## Supplementary material for "Airborne eDNA captures three decades of ecosystem biodiversity": Data_S2: Data_S2.tsv (part 58 of 235)

tax_id	kingdom	phylum	class	order	family	genus	species	rank	scientific_name	total_seq_taxon
2445157	Metazoa	Arthropoda	Insecta	Hymenoptera	Ichneumonidae	Stenomacrus	Stenomacrus sp. BIOUG24370-H04	species	Stenomacrus sp. BIOUG24370-H04	576
2445183	Metazoa	Arthropoda	Insecta	Hymenoptera	Ichneumonidae	Stenomacrus	Stenomacrus sp. BIOUG25290-A06	species	Stenomacrus sp. BIOUG25290-A06	576
2445190	Metazoa	Arthropoda	Insecta	Hymenoptera	Ichneumonidae	Stenomacrus	Stenomacrus sp. BIOUG25290-E02	species	Stenomacrus sp. BIOUG25290-E02	576
2445197	Metazoa	Arthropoda	Insecta	Hymenoptera	Ichneumonidae	Stenomacrus	Stenomacrus sp. BIOUG25291-D10	species	Stenomacrus sp. BIOUG25291-D10	576
2445201	Metazoa	Arthropoda	Insecta	Hymenoptera	Ichneumonidae	Stenomacrus	Stenomacrus sp. BIOUG25467-B12	species	Stenomacrus sp. BIOUG25467-B12	576
2445202	Metazoa	Arthropoda	Insecta	Hymenoptera	Ichneumonidae	Stenomacrus	Stenomacrus sp. BIOUG25481-A08	species	Stenomacrus sp. BIOUG25481-A08	576
2445212	Metazoa	Arthropoda	Insecta	Hymenoptera	Ichneumonidae	Stenomacrus	Stenomacrus sp. BIOUG25501-C06	species	Stenomacrus sp. BIOUG25501-C06	576
2445217	Metazoa	Arthropoda	Insecta	Hymenoptera	Ichneumonidae	Stenomacrus	Stenomacrus sp. BIOUG25537-E11	species	Stenomacrus sp. BIOUG25537-E11	576
2445226	Metazoa	Arthropoda	Insecta	Hymenoptera	Ichneumonidae	Stenomacrus	Stenomacrus sp. BIOUG25545-H08	species	Stenomacrus sp. BIOUG25545-H08	576
2445228	Metazoa	Arthropoda	Insecta	Hymenoptera	Ichneumonidae	Stenomacrus	Stenomacrus sp. BIOUG25548-B01	species	Stenomacrus sp. BIOUG25548-B01	576
2445229	Metazoa	Arthropoda	Insecta	Hymenoptera	Ichneumonidae	Stenomacrus	Stenomacrus sp. BIOUG25556-D12	species	Stenomacrus sp. BIOUG25556-D12	576
2445236	Metazoa	Arthropoda	Insecta	Hymenoptera	Ichneumonidae	Stenomacrus	Stenomacrus sp. BIOUG25586-A07	species	Stenomacrus sp. BIOUG25586-A07	576
2445239	Metazoa	Arthropoda	Insecta	Hymenoptera	Ichneumonidae	Stenomacrus	Stenomacrus sp. BIOUG25593-B07	species	Stenomacrus sp. BIOUG25593-B07	576
2445240	Metazoa	Arthropoda	Insecta	Hymenoptera	Ichneumonidae	Stenomacrus	Stenomacrus sp. BIOUG25593-D05	species	Stenomacrus sp. BIOUG25593-D05	576
2445246	Metazoa	Arthropoda	Insecta	Hymenoptera	Ichneumonidae	Stenomacrus	Stenomacrus sp. BIOUG25595-D01	species	Stenomacrus sp. BIOUG25595-D01	576
2445248	Metazoa	Arthropoda	Insecta	Hymenoptera	Ichneumonidae	Stenomacrus	Stenomacrus sp. BIOUG25598-D11	species	Stenomacrus sp. BIOUG25598-D11	576
2445249	Metazoa	Arthropoda	Insecta	Hymenoptera	Ichneumonidae	Stenomacrus	Stenomacrus sp. BIOUG25599-E04	species	Stenomacrus sp. BIOUG25599-E04	576
2445251	Metazoa	Arthropoda	Insecta	Hymenoptera	Ichneumonidae	Stenomacrus	Stenomacrus sp. BIOUG25607-A12	species	Stenomacrus sp. BIOUG25607-A12	576
2445255	Metazoa	Arthropoda	Insecta	Hymenoptera	Ichneumonidae	Stenomacrus	Stenomacrus sp. BIOUG25607-C05	species	Stenomacrus sp. BIOUG25607-C05	576
2445264	Metazoa	Arthropoda	Insecta	Hymenoptera	Ichneumonidae	Stenomacrus	Stenomacrus sp. BIOUG26022-B11	species	Stenomacrus sp. BIOUG26022-B11	576
2445265	Metazoa	Arthropoda	Insecta	Hymenoptera	Ichneumonidae	Stenomacrus	Stenomacrus sp. BIOUG26212-G09	species	Stenomacrus sp. BIOUG26212-G09	576
2445270	Metazoa	Arthropoda	Insecta	Hymenoptera	Ichneumonidae	Stenomacrus	Stenomacrus sp. BIOUG26696-C08	species	Stenomacrus sp. BIOUG26696-C08	576
2445274	Metazoa	Arthropoda	Insecta	Hymenoptera	Ichneumonidae	Stenomacrus	Stenomacrus sp. BIOUG28550-D07	species	Stenomacrus sp. BIOUG28550-D07	576
2445291	Metazoa	Arthropoda	Insecta	Hymenoptera	Ichneumonidae	Stenomacrus	Stenomacrus sp. BIOUG31084-B04	species	Stenomacrus sp. BIOUG31084-B04	576
2445298	Metazoa	Arthropoda	Insecta	Hymenoptera	Ichneumonidae	Stenomacrus	Stenomacrus sp. BIOUG31088-A08	species	Stenomacrus sp. BIOUG31088-A08	576
2445310	Metazoa	Arthropoda	Insecta	Hymenoptera	Ichneumonidae	Stenomacrus	Stenomacrus sp. BIOUG31107-E05	species	Stenomacrus sp. BIOUG31107-E05	576
2445313	Metazoa	Arthropoda	Insecta	Hymenoptera	Ichneumonidae	Stenomacrus	Stenomacrus sp. BIOUG31113-D03	species	Stenomacrus sp. BIOUG31113-D03	576
2445315	Metazoa	Arthropoda	Insecta	Hymenoptera	Ichneumonidae	Stenomacrus	Stenomacrus sp. BIOUG31113-E05	species	Stenomacrus sp. BIOUG31113-E05	576
2445329	Metazoa	Arthropoda	Insecta	Hymenoptera	Ichneumonidae	Stenomacrus	Stenomacrus sp. BIOUG31114-B03	species	Stenomacrus sp. BIOUG31114-B03	576
2445338	Metazoa	Arthropoda	Insecta	Hymenoptera	Ichneumonidae	Stenomacrus	Stenomacrus sp. BIOUG31115-F02	species	Stenomacrus sp. BIOUG31115-F02	576
2445339	Metazoa	Arthropoda	Insecta	Hymenoptera	Ichneumonidae	Stenomacrus	Stenomacrus sp. BIOUG31117-A10	species	Stenomacrus sp. BIOUG31117-A10	576
2445341	Metazoa	Arthropoda	Insecta	Hymenoptera	Ichneumonidae	Stenomacrus	Stenomacrus sp. BIOUG31118-B11	species	Stenomacrus sp. BIOUG31118-B11	576
2445344	Metazoa	Arthropoda	Insecta	Hymenoptera	Ichneumonidae	Stenomacrus	Stenomacrus sp. BIOUG31119-C05	species	Stenomacrus sp. BIOUG31119-C05	576
2445345	Metazoa	Arthropoda	Insecta	Hymenoptera	Ichneumonidae	Stenomacrus	Stenomacrus sp. BIOUG31120-G06	species	Stenomacrus sp. BIOUG31120-G06	576
2445352	Metazoa	Arthropoda	Insecta	Hymenoptera	Ichneumonidae	Stenomacrus	Stenomacrus sp. BIOUG31140-D02	species	Stenomacrus sp. BIOUG31140-D02	576
2445353	Metazoa	Arthropoda	Insecta	Hymenoptera	Ichneumonidae	Stenomacrus	Stenomacrus sp. BIOUG31140-G02	species	Stenomacrus sp. BIOUG31140-G02	576
2525049	Metazoa	Arthropoda	Insecta	Hymenoptera	Ichneumonidae	Stenomacrus	Stenomacrus sp. BIOUG19678-F06	species	Stenomacrus sp. BIOUG19678-F06	576
2525060	Metazoa	Arthropoda	Insecta	Hymenoptera	Ichneumonidae	Stenomacrus	Stenomacrus sp. BIOUG20386-F05	species	Stenomacrus sp. BIOUG20386-F05	576
2525064	Metazoa	Arthropoda	Insecta	Hymenoptera	Ichneumonidae	Stenomacrus	Stenomacrus sp. BIOUG20500-H01	species	Stenomacrus sp. BIOUG20500-H01	576
2525079	Metazoa	Arthropoda	Insecta	Hymenoptera	Ichneumonidae	Stenomacrus	Stenomacrus sp. BIOUG20901-B03	species	Stenomacrus sp. BIOUG20901-B03	576
2525086	Metazoa	Arthropoda	Insecta	Hymenoptera	Ichneumonidae	Stenomacrus	Stenomacrus sp. BIOUG20972-F01	species	Stenomacrus sp. BIOUG20972-F01	576
2525098	Metazoa	Arthropoda	Insecta	Hymenoptera	Ichneumonidae	Stenomacrus	Stenomacrus sp. BIOUG21319-D09	species	Stenomacrus sp. BIOUG21319-D09	576
2525099	Metazoa	Arthropoda	Insecta	Hymenoptera	Ichneumonidae	Stenomacrus	Stenomacrus sp. BIOUG21321-A09	species	Stenomacrus sp. BIOUG21321-A09	576
2525116	Metazoa	Arthropoda	Insecta	Hymenoptera	Ichneumonidae	Stenomacrus	Stenomacrus sp. BIOUG21382-C07	species	Stenomacrus sp. BIOUG21382-C07	576
2525118	Metazoa	Arthropoda	Insecta	Hymenoptera	Ichneumonidae	Stenomacrus	Stenomacrus sp. BIOUG21382-D06	species	Stenomacrus sp. BIOUG21382-D06	576
2525121	Metazoa	Arthropoda	Insecta	Hymenoptera	Ichneumonidae	Stenomacrus	Stenomacrus sp. BIOUG21382-E08	species	Stenomacrus sp. BIOUG21382-E08	576
2525123	Metazoa	Arthropoda	Insecta	Hymenoptera	Ichneumonidae	Stenomacrus	Stenomacrus sp. BIOUG21382-H08	species	Stenomacrus sp. BIOUG21382-H08	576
2525126	Metazoa	Arthropoda	Insecta	Hymenoptera	Ichneumonidae	Stenomacrus	Stenomacrus sp. BIOUG21475-D03	species	Stenomacrus sp. BIOUG21475-D03	576
2525127	Metazoa	Arthropoda	Insecta	Hymenoptera	Ichneumonidae	Stenomacrus	Stenomacrus sp. BIOUG21514-D04	species	Stenomacrus sp. BIOUG21514-D04	576
2525133	Metazoa	Arthropoda	Insecta	Hymenoptera	Ichneumonidae	Stenomacrus	Stenomacrus sp. BIOUG21578-F08	species	Stenomacrus sp. BIOUG21578-F08	576
2525140	Metazoa	Arthropoda	Insecta	Hymenoptera	Ichneumonidae	Stenomacrus	Stenomacrus sp. BIOUG21675-G11	species	Stenomacrus sp. BIOUG21675-G11	576
2525144	Metazoa	Arthropoda	Insecta	Hymenoptera	Ichneumonidae	Stenomacrus	Stenomacrus sp. BIOUG21689-E10	species	Stenomacrus sp. BIOUG21689-E10	576
2525151	Metazoa	Arthropoda	Insecta	Hymenoptera	Ichneumonidae	Stenomacrus	Stenomacrus sp. BIOUG21693-C04	species	Stenomacrus sp. BIOUG21693-C04	576
2525163	Metazoa	Arthropoda	Insecta	Hymenoptera	Ichneumonidae	Stenomacrus	Stenomacrus sp. BIOUG26182-H01	species	Stenomacrus sp. BIOUG26182-H01	576
2525165	Metazoa	Arthropoda	Insecta	Hymenoptera	Ichneumonidae	Stenomacrus	Stenomacrus sp. BIOUG26186-D11	species	Stenomacrus sp. BIOUG26186-D11	576
2525169	Metazoa	Arthropoda	Insecta	Hymenoptera	Ichneumonidae	Stenomacrus	Stenomacrus sp. BIOUG26620-A12	species	Stenomacrus sp. BIOUG26620-A12	576
2525182	Metazoa	Arthropoda	Insecta	Hymenoptera	Ichneumonidae	Stenomacrus	Stenomacrus sp. BIOUG26625-B06	species	Stenomacrus sp. BIOUG26625-B06	576
2525184	Metazoa	Arthropoda	Insecta	Hymenoptera	Ichneumonidae	Stenomacrus	Stenomacrus sp. BIOUG26625-D02	species	Stenomacrus sp. BIOUG26625-D02	576
2525193	Metazoa	Arthropoda	Insecta	Hymenoptera	Ichneumonidae	Stenomacrus	Stenomacrus sp. BIOUG26659-B04	species	Stenomacrus sp. BIOUG26659-B04	576
2525194	Metazoa	Arthropoda	Insecta	Hymenoptera	Ichneumonidae	Stenomacrus	Stenomacrus sp. BIOUG26659-C08	species	Stenomacrus sp. BIOUG26659-C08	576
2525195	Metazoa	Arthropoda	Insecta	Hymenoptera	Ichneumonidae	Stenomacrus	Stenomacrus sp. BIOUG26659-E09	species	Stenomacrus sp. BIOUG26659-E09	576
2525205	Metazoa	Arthropoda	Insecta	Hymenoptera	Ichneumonidae	Stenomacrus	Stenomacrus sp. BIOUG26749-C10	species	Stenomacrus sp. BIOUG26749-C10	576
2525206	Metazoa	Arthropoda	Insecta	Hymenoptera	Ichneumonidae	Stenomacrus	Stenomacrus sp. BIOUG26752-B07	species	Stenomacrus sp. BIOUG26752-B07	576
2525208	Metazoa	Arthropoda	Insecta	Hymenoptera	Ichneumonidae	Stenomacrus	Stenomacrus sp. BIOUG26753-A02	species	Stenomacrus sp. BIOUG26753-A02	576
2525211	Metazoa	Arthropoda	Insecta	Hymenoptera	Ichneumonidae	Stenomacrus	Stenomacrus sp. BIOUG26754-C10	species	Stenomacrus sp. BIOUG26754-C10	576
2525212	Metazoa	Arthropoda	Insecta	Hymenoptera	Ichneumonidae	Stenomacrus	Stenomacrus sp. BIOUG26754-D09	species	Stenomacrus sp. BIOUG26754-D09	576
2525215	Metazoa	Arthropoda	Insecta	Hymenoptera	Ichneumonidae	Stenomacrus	Stenomacrus sp. BIOUG26754-E06	species	Stenomacrus sp. BIOUG26754-E06	576
2525216	Metazoa	Arthropoda	Insecta	Hymenoptera	Ichneumonidae	Stenomacrus	Stenomacrus sp. BIOUG26755-A10	species	Stenomacrus sp. BIOUG26755-A10	576
2525220	Metazoa	Arthropoda	Insecta	Hymenoptera	Ichneumonidae	Stenomacrus	Stenomacrus sp. BIOUG26755-D10	species	Stenomacrus sp. BIOUG26755-D10	576
2525221	Metazoa	Arthropoda	Insecta	Hymenoptera	Ichneumonidae	Stenomacrus	Stenomacrus sp. BIOUG26755-D12	species	Stenomacrus sp. BIOUG26755-D12	576
2525224	Metazoa	Arthropoda	Insecta	Hymenoptera	Ichneumonidae	Stenomacrus	Stenomacrus sp. BIOUG26756-A02	species	Stenomacrus sp. BIOUG26756-A02	576
2525225	Metazoa	Arthropoda	Insecta	Hymenoptera	Ichneumonidae	Stenomacrus	Stenomacrus sp. BIOUG26756-A07	species	Stenomacrus sp. BIOUG26756-A07	576
2525227	Metazoa	Arthropoda	Insecta	Hymenoptera	Ichneumonidae	Stenomacrus	Stenomacrus sp. BIOUG26756-B08	species	Stenomacrus sp. BIOUG26756-B08	576
2525228	Metazoa	Arthropoda	Insecta	Hymenoptera	Ichneumonidae	Stenomacrus	Stenomacrus sp. BIOUG26756-C12	species	Stenomacrus sp. BIOUG26756-C12	576
2525232	Metazoa	Arthropoda	Insecta	Hymenoptera	Ichneumonidae	Stenomacrus	Stenomacrus sp. BIOUG26756-H09	species	Stenomacrus sp. BIOUG26756-H09	576
2525233	Metazoa	Arthropoda	Insecta	Hymenoptera	Ichneumonidae	Stenomacrus	Stenomacrus sp. BIOUG26757-G01	species	Stenomacrus sp. BIOUG26757-G01	576
2525238	Metazoa	Arthropoda	Insecta	Hymenoptera	Ichneumonidae	Stenomacrus	Stenomacrus sp. BIOUG27150-B10	species	Stenomacrus sp. BIOUG27150-B10	576
2525246	Metazoa	Arthropoda	Insecta	Hymenoptera	Ichneumonidae	Stenomacrus	Stenomacrus sp. BIOUG27387-D02	species	Stenomacrus sp. BIOUG27387-D02	576
2525248	Metazoa	Arthropoda	Insecta	Hymenoptera	Ichneumonidae	Stenomacrus	Stenomacrus sp. BIOUG27576-F04	species	Stenomacrus sp. BIOUG27576-F04	576
2445207	Metazoa	Arthropoda	Insecta	Hymenoptera	Ichneumonidae	Stenomacrus	Stenomacrus sp. BIOUG25489-D02	species	Stenomacrus sp. BIOUG25489-D02	573
2445312	Metazoa	Arthropoda	Insecta	Hymenoptera	Ichneumonidae	Stenomacrus	Stenomacrus sp. BIOUG31107-H01	species	Stenomacrus sp. BIOUG31107-H01	573
2525244	Metazoa	Arthropoda	Insecta	Hymenoptera	Ichneumonidae	Stenomacrus	Stenomacrus sp. BIOUG27383-E06	species	Stenomacrus sp. BIOUG27383-E06	573
2445089	Metazoa	Arthropoda	Insecta	Hymenoptera	Ichneumonidae	Stenomacrus	Stenomacrus sp. BIOUG22438-B07	species	Stenomacrus sp. BIOUG22438-B07	570
2445102	Metazoa	Arthropoda	Insecta	Hymenoptera	Ichneumonidae	Stenomacrus	Stenomacrus sp. BIOUG23536-A10	species	Stenomacrus sp. BIOUG23536-A10	570
2445164	Metazoa	Arthropoda	Insecta	Hymenoptera	Ichneumonidae	Stenomacrus	Stenomacrus sp. BIOUG24472-A04	species	Stenomacrus sp. BIOUG24472-A04	570
2445253	Metazoa	Arthropoda	Insecta	Hymenoptera	Ichneumonidae	Stenomacrus	Stenomacrus sp. BIOUG25607-B07	species	Stenomacrus sp. BIOUG25607-B07	570
2445293	Metazoa	Arthropoda	Insecta	Hymenoptera	Ichneumonidae	Stenomacrus	Stenomacrus sp. BIOUG31085-H03	species	Stenomacrus sp. BIOUG31085-H03	570
2445294	Metazoa	Arthropoda	Insecta	Hymenoptera	Ichneumonidae	Stenomacrus	Stenomacrus sp. BIOUG31086-D01	species	Stenomacrus sp. BIOUG31086-D01	570
2445103	Metazoa	Arthropoda	Insecta	Hymenoptera	Ichneumonidae	Stenomacrus	Stenomacrus sp. BIOUG23536-A11	species	Stenomacrus sp. BIOUG23536-A11	567
2445235	Metazoa	Arthropoda	Insecta	Hymenoptera	Ichneumonidae	Stenomacrus	Stenomacrus sp. BIOUG25580-D08	species	Stenomacrus sp. BIOUG25580-D08	567
2445247	Metazoa	Arthropoda	Insecta	Hymenoptera	Ichneumonidae	Stenomacrus	Stenomacrus sp. BIOUG25596-B02	species	Stenomacrus sp. BIOUG25596-B02	567
2445259	Metazoa	Arthropoda	Insecta	Hymenoptera	Ichneumonidae	Stenomacrus	Stenomacrus sp. BIOUG25607-D02	species	Stenomacrus sp. BIOUG25607-D02	567
2445288	Metazoa	Arthropoda	Insecta	Hymenoptera	Ichneumonidae	Stenomacrus	Stenomacrus sp. BIOUG31051-F06	species	Stenomacrus sp. BIOUG31051-F06	567
2445289	Metazoa	Arthropoda	Insecta	Hymenoptera	Ichneumonidae	Stenomacrus	Stenomacrus sp. BIOUG31056-E12	species	Stenomacrus sp. BIOUG31056-E12	567
2445299	Metazoa	Arthropoda	Insecta	Hymenoptera	Ichneumonidae	Stenomacrus	Stenomacrus sp. BIOUG31091-E09	species	Stenomacrus sp. BIOUG31091-E09	567
2445311	Metazoa	Arthropoda	Insecta	Hymenoptera	Ichneumonidae	Stenomacrus	Stenomacrus sp. BIOUG31107-F04	species	Stenomacrus sp. BIOUG31107-F04	567
2445342	Metazoa	Arthropoda	Insecta	Hymenoptera	Ichneumonidae	Stenomacrus	Stenomacrus sp. BIOUG31118-H06	species	Stenomacrus sp. BIOUG31118-H06	567
2525107	Metazoa	Arthropoda	Insecta	Hymenoptera	Ichneumonidae	Stenomacrus	Stenomacrus sp. BIOUG21381-G06	species	Stenomacrus sp. BIOUG21381-G06	567
2525108	Metazoa	Arthropoda	Insecta	Hymenoptera	Ichneumonidae	Stenomacrus	Stenomacrus sp. BIOUG21381-G11	species	Stenomacrus sp. BIOUG21381-G11	567
2525124	Metazoa	Arthropoda	Insecta	Hymenoptera	Ichneumonidae	Stenomacrus	Stenomacrus sp. BIOUG21382-H11	species	Stenomacrus sp. BIOUG21382-H11	567
2525149	Metazoa	Arthropoda	Insecta	Hymenoptera	Ichneumonidae	Stenomacrus	Stenomacrus sp. BIOUG21693-A10	species	Stenomacrus sp. BIOUG21693-A10	567
2525158	Metazoa	Arthropoda	Insecta	Hymenoptera	Ichneumonidae	Stenomacrus	Stenomacrus sp. BIOUG21833-C09	species	Stenomacrus sp. BIOUG21833-C09	567
2445386	Metazoa	Arthropoda	Insecta	Hymenoptera	Ichneumonidae	Stenomacrus	Stenomacrus sp. BIOUG32642-C01	species	Stenomacrus sp. BIOUG32642-C01	565
2445075	Metazoa	Arthropoda	Insecta	Hymenoptera	Ichneumonidae	Stenomacrus	Stenomacrus sp. BIOUG21150-E05	species	Stenomacrus sp. BIOUG21150-E05	564
2445119	Metazoa	Arthropoda	Insecta	Hymenoptera	Ichneumonidae	Stenomacrus	Stenomacrus sp. BIOUG24065-H05	species	Stenomacrus sp. BIOUG24065-H05	564
2445155	Metazoa	Arthropoda	Insecta	Hymenoptera	Ichneumonidae	Stenomacrus	Stenomacrus sp. BIOUG24368-G01	species	Stenomacrus sp. BIOUG24368-G01	564
2445165	Metazoa	Arthropoda	Insecta	Hymenoptera	Ichneumonidae	Stenomacrus	Stenomacrus sp. BIOUG24472-C05	species	Stenomacrus sp. BIOUG24472-C05	564
2445172	Metazoa	Arthropoda	Insecta	Hymenoptera	Ichneumonidae	Stenomacrus	Stenomacrus sp. BIOUG24928-C05	species	Stenomacrus sp. BIOUG24928-C05	564
2445187	Metazoa	Arthropoda	Insecta	Hymenoptera	Ichneumonidae	Stenomacrus	Stenomacrus sp. BIOUG25290-D02	species	Stenomacrus sp. BIOUG25290-D02	564
2445220	Metazoa	Arthropoda	Insecta	Hymenoptera	Ichneumonidae	Stenomacrus	Stenomacrus sp. BIOUG25542-E07	species	Stenomacrus sp. BIOUG25542-E07	564
2445221	Metazoa	Arthropoda	Insecta	Hymenoptera	Ichneumonidae	Stenomacrus	Stenomacrus sp. BIOUG25542-E09	species	Stenomacrus sp. BIOUG25542-E09	564
2445238	Metazoa	Arthropoda	Insecta	Hymenoptera	Ichneumonidae	Stenomacrus	Stenomacrus sp. BIOUG25588-E02	species	Stenomacrus sp. BIOUG25588-E02	564
2445250	Metazoa	Arthropoda	Insecta	Hymenoptera	Ichneumonidae	Stenomacrus	Stenomacrus sp. BIOUG25607-A09	species	Stenomacrus sp. BIOUG25607-A09	564
2445263	Metazoa	Arthropoda	Insecta	Hymenoptera	Ichneumonidae	Stenomacrus	Stenomacrus sp. BIOUG26021-E05	species	Stenomacrus sp. BIOUG26021-E05	564
2445308	Metazoa	Arthropoda	Insecta	Hymenoptera	Ichneumonidae	Stenomacrus	Stenomacrus sp. BIOUG31107-D09	species	Stenomacrus sp. BIOUG31107-D09	564
2445322	Metazoa	Arthropoda	Insecta	Hymenoptera	Ichneumonidae	Stenomacrus	Stenomacrus sp. BIOUG31113-H04	species	Stenomacrus sp. BIOUG31113-H04	564
2525074	Metazoa	Arthropoda	Insecta	Hymenoptera	Ichneumonidae	Stenomacrus	Stenomacrus sp. BIOUG20638-C07	species	Stenomacrus sp. BIOUG20638-C07	564
2525076	Metazoa	Arthropoda	Insecta	Hymenoptera	Ichneumonidae	Stenomacrus	Stenomacrus sp. BIOUG20792-C05	species	Stenomacrus sp. BIOUG20792-C05	564
2525088	Metazoa	Arthropoda	Insecta	Hymenoptera	Ichneumonidae	Stenomacrus	Stenomacrus sp. BIOUG21115-A08	species	Stenomacrus sp. BIOUG21115-A08	564
2525090	Metazoa	Arthropoda	Insecta	Hymenoptera	Ichneumonidae	Stenomacrus	Stenomacrus sp. BIOUG21115-D05	species	Stenomacrus sp. BIOUG21115-D05	564
2525093	Metazoa	Arthropoda	Insecta	Hymenoptera	Ichneumonidae	Stenomacrus	Stenomacrus sp. BIOUG21127-H03	species	Stenomacrus sp. BIOUG21127-H03	564
2525145	Metazoa	Arthropoda	Insecta	Hymenoptera	Ichneumonidae	Stenomacrus	Stenomacrus sp. BIOUG21690-A04	species	Stenomacrus sp. BIOUG21690-A04	564
2525154	Metazoa	Arthropoda	Insecta	Hymenoptera	Ichneumonidae	Stenomacrus	Stenomacrus sp. BIOUG21792-D06	species	Stenomacrus sp. BIOUG21792-D06	564
2525164	Metazoa	Arthropoda	Insecta	Hymenoptera	Ichneumonidae	Stenomacrus	Stenomacrus sp. BIOUG26182-H10	species	Stenomacrus sp. BIOUG26182-H10	564
2525188	Metazoa	Arthropoda	Insecta	Hymenoptera	Ichneumonidae	Stenomacrus	Stenomacrus sp. BIOUG26626-C04	species	Stenomacrus sp. BIOUG26626-C04	564
2525196	Metazoa	Arthropoda	Insecta	Hymenoptera	Ichneumonidae	Stenomacrus	Stenomacrus sp. BIOUG26659-F02	species	Stenomacrus sp. BIOUG26659-F02	564
2525229	Metazoa	Arthropoda	Insecta	Hymenoptera	Ichneumonidae	Stenomacrus	Stenomacrus sp. BIOUG26756-D12	species	Stenomacrus sp. BIOUG26756-D12	564
2525237	Metazoa	Arthropoda	Insecta	Hymenoptera	Ichneumonidae	Stenomacrus	Stenomacrus sp. BIOUG27101-G01	species	Stenomacrus sp. BIOUG27101-G01	564
2525251	Metazoa	Arthropoda	Insecta	Hymenoptera	Ichneumonidae	Stenomacrus	Stenomacrus sp. BIOUG27579-A01	species	Stenomacrus sp. BIOUG27579-A01	564
1833540	Metazoa	Arthropoda	Insecta	Hymenoptera	Ichneumonidae	Stenomacrus	Stenomacrus sp. BOLD:AAH1823	species	Stenomacrus sp. BOLD:AAH1823	561
2445110	Metazoa	Arthropoda	Insecta	Hymenoptera	Ichneumonidae	Stenomacrus	Stenomacrus sp. BIOUG23541-F04	species	Stenomacrus sp. BIOUG23541-F04	561
2445188	Metazoa	Arthropoda	Insecta	Hymenoptera	Ichneumonidae	Stenomacrus	Stenomacrus sp. BIOUG25290-D07	species	Stenomacrus sp. BIOUG25290-D07	561
2445219	Metazoa	Arthropoda	Insecta	Hymenoptera	Ichneumonidae	Stenomacrus	Stenomacrus sp. BIOUG25537-F03	species	Stenomacrus sp. BIOUG25537-F03	561
2445252	Metazoa	Arthropoda	Insecta	Hymenoptera	Ichneumonidae	Stenomacrus	Stenomacrus sp. BIOUG25607-B04	species	Stenomacrus sp. BIOUG25607-B04	561
2445297	Metazoa	Arthropoda	Insecta	Hymenoptera	Ichneumonidae	Stenomacrus	Stenomacrus sp. BIOUG31087-H02	species	Stenomacrus sp. BIOUG31087-H02	561
2525209	Metazoa	Arthropoda	Insecta	Hymenoptera	Ichneumonidae	Stenomacrus	Stenomacrus sp. BIOUG26753-F06	species	Stenomacrus sp. BIOUG26753-F06	561
2445079	Metazoa	Arthropoda	Insecta	Hymenoptera	Ichneumonidae	Stenomacrus	Stenomacrus sp. BIOUG22058-B01	species	Stenomacrus sp. BIOUG22058-B01	558
2445106	Metazoa	Arthropoda	Insecta	Hymenoptera	Ichneumonidae	Stenomacrus	Stenomacrus sp. BIOUG23540-C05	species	Stenomacrus sp. BIOUG23540-C05	558
2445186	Metazoa	Arthropoda	Insecta	Hymenoptera	Ichneumonidae	Stenomacrus	Stenomacrus sp. BIOUG25290-B08	species	Stenomacrus sp. BIOUG25290-B08	558
2445203	Metazoa	Arthropoda	Insecta	Hymenoptera	Ichneumonidae	Stenomacrus	Stenomacrus sp. BIOUG25489-A11	species	Stenomacrus sp. BIOUG25489-A11	558
2445319	Metazoa	Arthropoda	Insecta	Hymenoptera	Ichneumonidae	Stenomacrus	Stenomacrus sp. BIOUG31113-E12	species	Stenomacrus sp. BIOUG31113-E12	558
2445330	Metazoa	Arthropoda	Insecta	Hymenoptera	Ichneumonidae	Stenomacrus	Stenomacrus sp. BIOUG31114-C02	species	Stenomacrus sp. BIOUG31114-C02	558
2525187	Metazoa	Arthropoda	Insecta	Hymenoptera	Ichneumonidae	Stenomacrus	Stenomacrus sp. BIOUG26626-A06	species	Stenomacrus sp. BIOUG26626-A06	558
2445383	Metazoa	Arthropoda	Insecta	Hymenoptera	Ichneumonidae	Stenomacrus	Stenomacrus sp. BIOUG32515-G10	species	Stenomacrus sp. BIOUG32515-G10	557
2445159	Metazoa	Arthropoda	Insecta	Hymenoptera	Ichneumonidae	Stenomacrus	Stenomacrus sp. BIOUG24408-B06	species	Stenomacrus sp. BIOUG24408-B06	555
2445170	Metazoa	Arthropoda	Insecta	Hymenoptera	Ichneumonidae	Stenomacrus	Stenomacrus sp. BIOUG24928-B08	species	Stenomacrus sp. BIOUG24928-B08	555
2445175	Metazoa	Arthropoda	Insecta	Hymenoptera	Ichneumonidae	Stenomacrus	Stenomacrus sp. BIOUG25019-B09	species	Stenomacrus sp. BIOUG25019-B09	555
2445176	Metazoa	Arthropoda	Insecta	Hymenoptera	Ichneumonidae	Stenomacrus	Stenomacrus sp. BIOUG25019-G08	species	Stenomacrus sp. BIOUG25019-G08	555
2445200	Metazoa	Arthropoda	Insecta	Hymenoptera	Ichneumonidae	Stenomacrus	Stenomacrus sp. BIOUG25467-B02	species	Stenomacrus sp. BIOUG25467-B02	555
2445287	Metazoa	Arthropoda	Insecta	Hymenoptera	Ichneumonidae	Stenomacrus	Stenomacrus sp. BIOUG31051-D08	species	Stenomacrus sp. BIOUG31051-D08	555
2445300	Metazoa	Arthropoda	Insecta	Hymenoptera	Ichneumonidae	Stenomacrus	Stenomacrus sp. BIOUG31093-C06	species	Stenomacrus sp. BIOUG31093-C06	555
2525069	Metazoa	Arthropoda	Insecta	Hymenoptera	Ichneumonidae	Stenomacrus	Stenomacrus sp. BIOUG20543-C11	species	Stenomacrus sp. BIOUG20543-C11	555
2525087	Metazoa	Arthropoda	Insecta	Hymenoptera	Ichneumonidae	Stenomacrus	Stenomacrus sp. BIOUG21028-F07	species	Stenomacrus sp. BIOUG21028-F07	555
2525117	Metazoa	Arthropoda	Insecta	Hymenoptera	Ichneumonidae	Stenomacrus	Stenomacrus sp. BIOUG21382-C09	species	Stenomacrus sp. BIOUG21382-C09	555
2525135	Metazoa	Arthropoda	Insecta	Hymenoptera	Ichneumonidae	Stenomacrus	Stenomacrus sp. BIOUG21596-D09	species	Stenomacrus sp. BIOUG21596-D09	555
2525157	Metazoa	Arthropoda	Insecta	Hymenoptera	Ichneumonidae	Stenomacrus	Stenomacrus sp. BIOUG21833-C07	species	Stenomacrus sp. BIOUG21833-C07	555
2525210	Metazoa	Arthropoda	Insecta	Hymenoptera	Ichneumonidae	Stenomacrus	Stenomacrus sp. BIOUG26754-B03	species	Stenomacrus sp. BIOUG26754-B03	555
2445130	Metazoa	Arthropoda	Insecta	Hymenoptera	Ichneumonidae	Stenomacrus	Stenomacrus sp. BIOUG24210-A11	species	Stenomacrus sp. BIOUG24210-A11	552
2445178	Metazoa	Arthropoda	Insecta	Hymenoptera	Ichneumonidae	Stenomacrus	Stenomacrus sp. BIOUG25132-B04	species	Stenomacrus sp. BIOUG25132-B04	552
2445258	Metazoa	Arthropoda	Insecta	Hymenoptera	Ichneumonidae	Stenomacrus	Stenomacrus sp. BIOUG25607-C10	species	Stenomacrus sp. BIOUG25607-C10	552
2445268	Metazoa	Arthropoda	Insecta	Hymenoptera	Ichneumonidae	Stenomacrus	Stenomacrus sp. BIOUG26572-E02	species	Stenomacrus sp. BIOUG26572-E02	552
2525072	Metazoa	Arthropoda	Insecta	Hymenoptera	Ichneumonidae	Stenomacrus	Stenomacrus sp. BIOUG20624-A02	species	Stenomacrus sp. BIOUG20624-A02	552
2525132	Metazoa	Arthropoda	Insecta	Hymenoptera	Ichneumonidae	Stenomacrus	Stenomacrus sp. BIOUG21578-D05	species	Stenomacrus sp. BIOUG21578-D05	552
2445304	Metazoa	Arthropoda	Insecta	Hymenoptera	Ichneumonidae	Stenomacrus	Stenomacrus sp. BIOUG31099-C04	species	Stenomacrus sp. BIOUG31099-C04	549
2525141	Metazoa	Arthropoda	Insecta	Hymenoptera	Ichneumonidae	Stenomacrus	Stenomacrus sp. BIOUG21687-F10	species	Stenomacrus sp. BIOUG21687-F10	549
2445078	Metazoa	Arthropoda	Insecta	Hymenoptera	Ichneumonidae	Stenomacrus	Stenomacrus sp. BIOUG22042-A05	species	Stenomacrus sp. BIOUG22042-A05	546
2445286	Metazoa	Arthropoda	Insecta	Hymenoptera	Ichneumonidae	Stenomacrus	Stenomacrus sp. BIOUG31051-B05	species	Stenomacrus sp. BIOUG31051-B05	546
2525078	Metazoa	Arthropoda	Insecta	Hymenoptera	Ichneumonidae	Stenomacrus	Stenomacrus sp. BIOUG20900-G07	species	Stenomacrus sp. BIOUG20900-G07	546
2525104	Metazoa	Arthropoda	Insecta	Hymenoptera	Ichneumonidae	Stenomacrus	Stenomacrus sp. BIOUG21381-F05	species	Stenomacrus sp. BIOUG21381-F05	546
2525131	Metazoa	Arthropoda	Insecta	Hymenoptera	Ichneumonidae	Stenomacrus	Stenomacrus sp. BIOUG21572-G05	species	Stenomacrus sp. BIOUG21572-G05	546
2445149	Metazoa	Arthropoda	Insecta	Hymenoptera	Ichneumonidae	Stenomacrus	Stenomacrus sp. BIOUG24356-D04	species	Stenomacrus sp. BIOUG24356-D04	543
2445256	Metazoa	Arthropoda	Insecta	Hymenoptera	Ichneumonidae	Stenomacrus	Stenomacrus sp. BIOUG25607-C06	species	Stenomacrus sp. BIOUG25607-C06	543
2445321	Metazoa	Arthropoda	Insecta	Hymenoptera	Ichneumonidae	Stenomacrus	Stenomacrus sp. BIOUG31113-F11	species	Stenomacrus sp. BIOUG31113-F11	543
2525067	Metazoa	Arthropoda	Insecta	Hymenoptera	Ichneumonidae	Stenomacrus	Stenomacrus sp. BIOUG20534-H01	species	Stenomacrus sp. BIOUG20534-H01	543
2525071	Metazoa	Arthropoda	Insecta	Hymenoptera	Ichneumonidae	Stenomacrus	Stenomacrus sp. BIOUG20543-F02	species	Stenomacrus sp. BIOUG20543-F02	543
2525129	Metazoa	Arthropoda	Insecta	Hymenoptera	Ichneumonidae	Stenomacrus	Stenomacrus sp. BIOUG21522-A09	species	Stenomacrus sp. BIOUG21522-A09	543
2525150	Metazoa	Arthropoda	Insecta	Hymenoptera	Ichneumonidae	Stenomacrus	Stenomacrus sp. BIOUG21693-A11	species	Stenomacrus sp. BIOUG21693-A11	543
2445184	Metazoa	Arthropoda	Insecta	Hymenoptera	Ichneumonidae	Stenomacrus	Stenomacrus sp. BIOUG25290-A08	species	Stenomacrus sp. BIOUG25290-A08	540
2445283	Metazoa	Arthropoda	Insecta	Hymenoptera	Ichneumonidae	Stenomacrus	Stenomacrus sp. BIOUG31045-H06	species	Stenomacrus sp. BIOUG31045-H06	540
2525110	Metazoa	Arthropoda	Insecta	Hymenoptera	Ichneumonidae	Stenomacrus	Stenomacrus sp. BIOUG21381-H07	species	Stenomacrus sp. BIOUG21381-H07	540
2525112	Metazoa	Arthropoda	Insecta	Hymenoptera	Ichneumonidae	Stenomacrus	Stenomacrus sp. BIOUG21382-A03	species	Stenomacrus sp. BIOUG21382-A03	540
2445083	Metazoa	Arthropoda	Insecta	Hymenoptera	Ichneumonidae	Stenomacrus	Stenomacrus sp. BIOUG22317-B11	species	Stenomacrus sp. BIOUG22317-B11	537
2445191	Metazoa	Arthropoda	Insecta	Hymenoptera	Ichneumonidae	Stenomacrus	Stenomacrus sp. BIOUG25290-E09	species	Stenomacrus sp. BIOUG25290-E09	537
2445208	Metazoa	Arthropoda	Insecta	Hymenoptera	Ichneumonidae	Stenomacrus	Stenomacrus sp. BIOUG25489-D05	species	Stenomacrus sp. BIOUG25489-D05	537
2445273	Metazoa	Arthropoda	Insecta	Hymenoptera	Ichneumonidae	Stenomacrus	Stenomacrus sp. BIOUG28549-C04	species	Stenomacrus sp. BIOUG28549-C04	537
2525101	Metazoa	Arthropoda	Insecta	Hymenoptera	Ichneumonidae	Stenomacrus	Stenomacrus sp. BIOUG21364-B02	species	Stenomacrus sp. BIOUG21364-B02	537
2525119	Metazoa	Arthropoda	Insecta	Hymenoptera	Ichneumonidae	Stenomacrus	Stenomacrus sp. BIOUG21382-E03	species	Stenomacrus sp. BIOUG21382-E03	537
2445181	Metazoa	Arthropoda	Insecta	Hymenoptera	Ichneumonidae	Stenomacrus	Stenomacrus sp. BIOUG25253-A06	species	Stenomacrus sp. BIOUG25253-A06	534
2445260	Metazoa	Arthropoda	Insecta	Hymenoptera	Ichneumonidae	Stenomacrus	Stenomacrus sp. BIOUG25607-D03	species	Stenomacrus sp. BIOUG25607-D03	534
2445262	Metazoa	Arthropoda	Insecta	Hymenoptera	Ichneumonidae	Stenomacrus	Stenomacrus sp. BIOUG25654-E08	species	Stenomacrus sp. BIOUG25654-E08	534
2445328	Metazoa	Arthropoda	Insecta	Hymenoptera	Ichneumonidae	Stenomacrus	Stenomacrus sp. BIOUG31114-A10	species	Stenomacrus sp. BIOUG31114-A10	534
2525077	Metazoa	Arthropoda	Insecta	Hymenoptera	Ichneumonidae	Stenomacrus	Stenomacrus sp. BIOUG20792-E06	species	Stenomacrus sp. BIOUG20792-E06	534
2525095	Metazoa	Arthropoda	Insecta	Hymenoptera	Ichneumonidae	Stenomacrus	Stenomacrus sp. BIOUG21212-B05	species	Stenomacrus sp. BIOUG21212-B05	534
2525128	Metazoa	Arthropoda	Insecta	Hymenoptera	Ichneumonidae	Stenomacrus	Stenomacrus sp. BIOUG21514-D06	species	Stenomacrus sp. BIOUG21514-D06	534
2525130	Metazoa	Arthropoda	Insecta	Hymenoptera	Ichneumonidae	Stenomacrus	Stenomacrus sp. BIOUG21522-B01	species	Stenomacrus sp. BIOUG21522-B01	534
2525148	Metazoa	Arthropoda	Insecta	Hymenoptera	Ichneumonidae	Stenomacrus	Stenomacrus sp. BIOUG21692-E02	species	Stenomacrus sp. BIOUG21692-E02	534
2445369	Metazoa	Arthropoda	Insecta	Hymenoptera	Ichneumonidae	Stenomacrus	Stenomacrus sp. BIOUG31864-H02	species	Stenomacrus sp. BIOUG31864-H02	531
2477103	Metazoa	Arthropoda	Insecta	Hymenoptera	Ichneumonidae	Stenomacrus	Stenomacrus sp. BIOUG05983-D09	species	Stenomacrus sp. BIOUG05983-D09	531
2525115	Metazoa	Arthropoda	Insecta	Hymenoptera	Ichneumonidae	Stenomacrus	Stenomacrus sp. BIOUG21382-B01	species	Stenomacrus sp. BIOUG21382-B01	531
2445095	Metazoa	Arthropoda	Insecta	Hymenoptera	Ichneumonidae	Stenomacrus	Stenomacrus sp. BIOUG23051-A11	species	Stenomacrus sp. BIOUG23051-A11	528
2525063	Metazoa	Arthropoda	Insecta	Hymenoptera	Ichneumonidae	Stenomacrus	Stenomacrus sp. BIOUG20472-A01	species	Stenomacrus sp. BIOUG20472-A01	528
2525191	Metazoa	Arthropoda	Insecta	Hymenoptera	Ichneumonidae	Stenomacrus	Stenomacrus sp. BIOUG26658-C02	species	Stenomacrus sp. BIOUG26658-C02	528
1833541	Metazoa	Arthropoda	Insecta	Hymenoptera	Ichneumonidae	Stenomacrus	Stenomacrus sp. CNFNG1117-14	species	Stenomacrus sp. CNFNG1117-14	525
2445237	Metazoa	Arthropoda	Insecta	Hymenoptera	Ichneumonidae	Stenomacrus	Stenomacrus sp. BIOUG25588-C10	species	Stenomacrus sp. BIOUG25588-C10	525
2445245	Metazoa	Arthropoda	Insecta	Hymenoptera	Ichneumonidae	Stenomacrus	Stenomacrus sp. BIOUG25595-C09	species	Stenomacrus sp. BIOUG25595-C09	525
2445318	Metazoa	Arthropoda	Insecta	Hymenoptera	Ichneumonidae	Stenomacrus	Stenomacrus sp. BIOUG31113-E10	species	Stenomacrus sp. BIOUG31113-E10	525
2445362	Metazoa	Arthropoda	Insecta	Hymenoptera	Ichneumonidae	Stenomacrus	Stenomacrus sp. BIOUG31152-E10	species	Stenomacrus sp. BIOUG31152-E10	525
2445381	Metazoa	Arthropoda	Insecta	Hymenoptera	Ichneumonidae	Stenomacrus	Stenomacrus sp. BIOUG32315-A01	species	Stenomacrus sp. BIOUG32315-A01	525
2477091	Metazoa	Arthropoda	Insecta	Hymenoptera	Ichneumonidae	Stenomacrus	Stenomacrus sp. BIOUG06216-D05	species	Stenomacrus sp. BIOUG06216-D05	525
2477097	Metazoa	Arthropoda	Insecta	Hymenoptera	Ichneumonidae	Stenomacrus	Stenomacrus sp. BIOUG21578-D12	species	Stenomacrus sp. BIOUG21578-D12	525
2445072	Metazoa	Arthropoda	Insecta	Hymenoptera	Ichneumonidae	Stenomacrus	Stenomacrus sp. BIOUG08499-E09	species	Stenomacrus sp. BIOUG08499-E09	522
2445343	Metazoa	Arthropoda	Insecta	Hymenoptera	Ichneumonidae	Stenomacrus	Stenomacrus sp. BIOUG31119-A09	species	Stenomacrus sp. BIOUG31119-A09	522
2525102	Metazoa	Arthropoda	Insecta	Hymenoptera	Ichneumonidae	Stenomacrus	Stenomacrus sp. BIOUG21367-B06	species	Stenomacrus sp. BIOUG21367-B06	522
2445171	Metazoa	Arthropoda	Insecta	Hymenoptera	Ichneumonidae	Stenomacrus	Stenomacrus sp. BIOUG24928-B12	species	Stenomacrus sp. BIOUG24928-B12	516
2477086	Metazoa	Arthropoda	Insecta	Hymenoptera	Ichneumonidae	Stenomacrus	Stenomacrus sp. BIOUG19213-A08	species	Stenomacrus sp. BIOUG19213-A08	516
2525065	Metazoa	Arthropoda	Insecta	Hymenoptera	Ichneumonidae	Stenomacrus	Stenomacrus sp. BIOUG20534-A12	species	Stenomacrus sp. BIOUG20534-A12	516
2445180	Metazoa	Arthropoda	Insecta	Hymenoptera	Ichneumonidae	Stenomacrus	Stenomacrus sp. BIOUG25253-A05	species	Stenomacrus sp. BIOUG25253-A05	513
2445257	Metazoa	Arthropoda	Insecta	Hymenoptera	Ichneumonidae	Stenomacrus	Stenomacrus sp. BIOUG25607-C09	species	Stenomacrus sp. BIOUG25607-C09	513
2445296	Metazoa	Arthropoda	Insecta	Hymenoptera	Ichneumonidae	Stenomacrus	Stenomacrus sp. BIOUG31087-G09	species	Stenomacrus sp. BIOUG31087-G09	513
2477084	Metazoa	Arthropoda	Insecta	Hymenoptera	Ichneumonidae	Stenomacrus	Stenomacrus sp. BIOUG17932-F11	species	Stenomacrus sp. BIOUG17932-F11	513
2525139	Metazoa	Arthropoda	Insecta	Hymenoptera	Ichneumonidae	Stenomacrus	Stenomacrus sp. BIOUG21675-G09	species	Stenomacrus sp. BIOUG21675-G09	513
2477083	Metazoa	Arthropoda	Insecta	Hymenoptera	Ichneumonidae	Stenomacrus	Stenomacrus sp. BIOUG05815-A10	species	Stenomacrus sp. BIOUG05815-A10	511
2445094	Metazoa	Arthropoda	Insecta	Hymenoptera	Ichneumonidae	Stenomacrus	Stenomacrus sp. BIOUG22933-B09	species	Stenomacrus sp. BIOUG22933-B09	510
2445317	Metazoa	Arthropoda	Insecta	Hymenoptera	Ichneumonidae	Stenomacrus	Stenomacrus sp. BIOUG31113-E09	species	Stenomacrus sp. BIOUG31113-E09	501
2445323	Metazoa	Arthropoda	Insecta	Hymenoptera	Ichneumonidae	Stenomacrus	Stenomacrus sp. BIOUG31113-H08	species	Stenomacrus sp. BIOUG31113-H08	501
2477088	Metazoa	Arthropoda	Insecta	Hymenoptera	Ichneumonidae	Stenomacrus	Stenomacrus sp. BIOUG05804-G03	species	Stenomacrus sp. BIOUG05804-G03	498
2525046	Metazoa	Arthropoda	Insecta	Hymenoptera	Ichneumonidae	Stenomacrus	Stenomacrus sp. BIOUG11507-E09	species	Stenomacrus sp. BIOUG11507-E09	497
2477102	Metazoa	Arthropoda	Insecta	Hymenoptera	Ichneumonidae	Stenomacrus	Stenomacrus sp. BIOUG05809-A06	species	Stenomacrus sp. BIOUG05809-A06	489
2445271	Metazoa	Arthropoda	Insecta	Hymenoptera	Ichneumonidae	Stenomacrus	Stenomacrus sp. BIOUG27518-F02	species	Stenomacrus sp. BIOUG27518-F02	486
2477082	Metazoa	Arthropoda	Insecta	Hymenoptera	Ichneumonidae	Stenomacrus	Stenomacrus sp. BIOUG04550-E07	species	Stenomacrus sp. BIOUG04550-E07	486
2477085	Metazoa	Arthropoda	Insecta	Hymenoptera	Ichneumonidae	Stenomacrus	Stenomacrus sp. BIOUG05809-G03	species	Stenomacrus sp. BIOUG05809-G03	486
2445261	Metazoa	Arthropoda	Insecta	Hymenoptera	Ichneumonidae	Stenomacrus	Stenomacrus sp. BIOUG25608-D10	species	Stenomacrus sp. BIOUG25608-D10	483
2445375	Metazoa	Arthropoda	Insecta	Hymenoptera	Ichneumonidae	Stenomacrus	Stenomacrus sp. BIOUG32161-C11	species	Stenomacrus sp. BIOUG32161-C11	481
2477095	Metazoa	Arthropoda	Insecta	Hymenoptera	Ichneumonidae	Stenomacrus	Stenomacrus sp. BIOUG05493-C12	species	Stenomacrus sp. BIOUG05493-C12	480
2477081	Metazoa	Arthropoda	Insecta	Hymenoptera	Ichneumonidae	Stenomacrus	Stenomacrus sp. BIOUG05476-E12	species	Stenomacrus sp. BIOUG05476-E12	477
2445120	Metazoa	Arthropoda	Insecta	Hymenoptera	Ichneumonidae	Stenomacrus	Stenomacrus sp. BIOUG24067-C12	species	Stenomacrus sp. BIOUG24067-C12	474
2445379	Metazoa	Arthropoda	Insecta	Hymenoptera	Ichneumonidae	Stenomacrus	Stenomacrus sp. BIOUG32276-A11	species	Stenomacrus sp. BIOUG32276-A11	474
2477100	Metazoa	Arthropoda	Insecta	Hymenoptera	Ichneumonidae	Stenomacrus	Stenomacrus sp. BIOUG20535-D06	species	Stenomacrus sp. BIOUG20535-D06	474
2445086	Metazoa	Arthropoda	Insecta	Hymenoptera	Ichneumonidae	Stenomacrus	Stenomacrus sp. BIOUG22318-G09	species	Stenomacrus sp. BIOUG22318-G09	471
2477093	Metazoa	Arthropoda	Insecta	Hymenoptera	Ichneumonidae	Stenomacrus	Stenomacrus sp. BIOUG05809-A10	species	Stenomacrus sp. BIOUG05809-A10	471
2445225	Metazoa	Arthropoda	Insecta	Hymenoptera	Ichneumonidae	Stenomacrus	Stenomacrus sp. BIOUG25545-G05	species	Stenomacrus sp. BIOUG25545-G05	468
2445382	Metazoa	Arthropoda	Insecta	Hymenoptera	Ichneumonidae	Stenomacrus	Stenomacrus sp. BIOUG32324-E10	species	Stenomacrus sp. BIOUG32324-E10	467
2445074	Metazoa	Arthropoda	Insecta	Hymenoptera	Ichneumonidae	Stenomacrus	Stenomacrus sp. BIOUG08665-E02	species	Stenomacrus sp. BIOUG08665-E02	462
2477094	Metazoa	Arthropoda	Insecta	Hymenoptera	Ichneumonidae	Stenomacrus	Stenomacrus sp. BIOUG17852-E06	species	Stenomacrus sp. BIOUG17852-E06	459
2525096	Metazoa	Arthropoda	Insecta	Hymenoptera	Ichneumonidae	Stenomacrus	Stenomacrus sp. BIOUG21213-B02	species	Stenomacrus sp. BIOUG21213-B02	459
2445189	Metazoa	Arthropoda	Insecta	Hymenoptera	Ichneumonidae	Stenomacrus	Stenomacrus sp. BIOUG25290-D08	species	Stenomacrus sp. BIOUG25290-D08	453
2445073	Metazoa	Arthropoda	Insecta	Hymenoptera	Ichneumonidae	Stenomacrus	Stenomacrus sp. BIOUG08647-B05	species	Stenomacrus sp. BIOUG08647-B05	451
2445306	Metazoa	Arthropoda	Insecta	Hymenoptera	Ichneumonidae	Stenomacrus	Stenomacrus sp. BIOUG31106-G07	species	Stenomacrus sp. BIOUG31106-G07	445
2477090	Metazoa	Arthropoda	Insecta	Hymenoptera	Ichneumonidae	Stenomacrus	Stenomacrus sp. BIOUG05479-H05	species	Stenomacrus sp. BIOUG05479-H05	444
2525162	Metazoa	Arthropoda	Insecta	Hymenoptera	Ichneumonidae	Stenomacrus	Stenomacrus sp. BIOUG26182-G05	species	Stenomacrus sp. BIOUG26182-G05	441
2477080	Metazoa	Arthropoda	Insecta	Hymenoptera	Ichneumonidae	Stenomacrus	Stenomacrus sp. BIOUG04926-D03	species	Stenomacrus sp. BIOUG04926-D03	438
2477101	Metazoa	Arthropoda	Insecta	Hymenoptera	Ichneumonidae	Stenomacrus	Stenomacrus sp. BIOUG05851-E12	species	Stenomacrus sp. BIOUG05851-E12	437
2477099	Metazoa	Arthropoda	Insecta	Hymenoptera	Ichneumonidae	Stenomacrus	Stenomacrus sp. 08BBHYM-1075	species	Stenomacrus sp. 08BBHYM-1075	426
2477098	Metazoa	Arthropoda	Insecta	Hymenoptera	Ichneumonidae	Stenomacrus	Stenomacrus sp. 10BBCHY-2559	species	Stenomacrus sp. 10BBCHY-2559	420
2477096	Metazoa	Arthropoda	Insecta	Hymenoptera	Ichneumonidae	Stenomacrus	Stenomacrus sp. BIOUG06216-D10	species	Stenomacrus sp. BIOUG06216-D10	419
2477092	Metazoa	Arthropoda	Insecta	Hymenoptera	Ichneumonidae	Stenomacrus	Stenomacrus sp. BIOUG04926-C05	species	Stenomacrus sp. BIOUG04926-C05	387
2525045	Metazoa	Arthropoda	Insecta	Hymenoptera	Ichneumonidae	Stenomacrus	Stenomacrus sp. BIOUG04144-A04	species	Stenomacrus sp. BIOUG04144-A04	375
2477089	Metazoa	Arthropoda	Insecta	Hymenoptera	Ichneumonidae	Stenomacrus	Stenomacrus sp. BIOUG21476-A10	species	Stenomacrus sp. BIOUG21476-A10	363
1667559	Metazoa	Arthropoda	Insecta	Hymenoptera	Ichneumonidae	Stenomacrus	Stenomacrus groenlandicus	species	Stenomacrus groenlandicus	17955
1634460	Metazoa	Arthropoda	Insecta	Hymenoptera	Ichneumonidae	Stenomacrus	Stenomacrus celer	species	Stenomacrus celer	473
1667558	Metazoa	Arthropoda	Insecta	Hymenoptera	Ichneumonidae	Stenomacrus	Stenomacrus exserens	species	Stenomacrus exserens	658
1720758	Metazoa	Arthropoda	Insecta	Hymenoptera	Ichneumonidae	Stenomacrus	Stenomacrus nemoralis	species	Stenomacrus nemoralis	61352
1790218	Metazoa	Arthropoda	Insecta	Hymenoptera	Ichneumonidae	Stenomacrus	Stenomacrus micropennis	species	Stenomacrus micropennis	1316
2340064	Metazoa	Arthropoda	Insecta	Hymenoptera	Ichneumonidae	Stenomacrus	Stenomacrus merula	species	Stenomacrus merula	30532
1887855	Metazoa	Arthropoda	Insecta	Hymenoptera	Ichneumonidae	Pantisarthrus	Pantisarthrus sp. BOLD-2016	species	Pantisarthrus sp. BOLD-2016	5497
1669332	Metazoa	Arthropoda	Insecta	Hymenoptera	Ichneumonidae	Pantisarthrus	Pantisarthrus sp. BOLD:ACB8773	species	Pantisarthrus sp. BOLD:ACB8773	658
1252711	Metazoa	Arthropoda	Insecta	Hymenoptera	Ichneumonidae	Pantisarthrus	Pantisarthrus sp. BOLD:AAG0961	species	Pantisarthrus sp. BOLD:AAG0961	657
1253070	Metazoa	Arthropoda	Insecta	Hymenoptera	Ichneumonidae	Pantisarthrus	Pantisarthrus sp. BOLD:AAG0960	species	Pantisarthrus sp. BOLD:AAG0960	657
1240307	Metazoa	Arthropoda	Insecta	Hymenoptera	Ichneumonidae	Pantisarthrus	Pantisarthrus sp. 1 NW-2012	species	Pantisarthrus sp. 1 NW-2012	306
1833391	Metazoa	Arthropoda	Insecta	Hymenoptera	Ichneumonidae	Pantisarthrus	Pantisarthrus sp. BOLD:AAX2663	species	Pantisarthrus sp. BOLD:AAX2663	2342
1833390	Metazoa	Arthropoda	Insecta	Hymenoptera	Ichneumonidae	Pantisarthrus	Pantisarthrus sp. BOLD:AAI5338	species	Pantisarthrus sp. BOLD:AAI5338	573
572621	Metazoa	Arthropoda	Insecta	Hymenoptera	Ichneumonidae	Pantisarthrus	Pantisarthrus sp. jft07	species	Pantisarthrus sp. jft07	1269
2440215	Metazoa	Arthropoda	Insecta	Hymenoptera	Ichneumonidae	Pantisarthrus	Pantisarthrus sp. BIOUG24368-G09	species	Pantisarthrus sp. BIOUG24368-G09	582
2440209	Metazoa	Arthropoda	Insecta	Hymenoptera	Ichneumonidae	Pantisarthrus	Pantisarthrus sp. BIOUG24105-E08	species	Pantisarthrus sp. BIOUG24105-E08	591
2522320	Metazoa	Arthropoda	Insecta	Hymenoptera	Ichneumonidae	Pantisarthrus	Pantisarthrus sp. BIOUG26625-H04	species	Pantisarthrus sp. BIOUG26625-H04	567
1669333	Metazoa	Arthropoda	Insecta	Hymenoptera	Ichneumonidae	Pantisarthrus	Pantisarthrus sp. BOLD:ACI7347	species	Pantisarthrus sp. BOLD:ACI7347	1892
2522321	Metazoa	Arthropoda	Insecta	Hymenoptera	Ichneumonidae	Pantisarthrus	Pantisarthrus sp. BIOUG26784-A10	species	Pantisarthrus sp. BIOUG26784-A10	591
1253575	Metazoa	Arthropoda	Insecta	Hymenoptera	Ichneumonidae	Pantisarthrus	Pantisarthrus sp. BOLD:AAG0371	species	Pantisarthrus sp. BOLD:AAG0371	3563
1833393	Metazoa	Arthropoda	Insecta	Hymenoptera	Ichneumonidae	Pantisarthrus	Pantisarthrus sp. BOLD:ACC5017	species	Pantisarthrus sp. BOLD:ACC5017	18534
2440216	Metazoa	Arthropoda	Insecta	Hymenoptera	Ichneumonidae	Pantisarthrus	Pantisarthrus sp. BIOUG24370-C03	species	Pantisarthrus sp. BIOUG24370-C03	591
1833392	Metazoa	Arthropoda	Insecta	Hymenoptera	Ichneumonidae	Pantisarthrus	Pantisarthrus sp. BOLD:ABU9675	species	Pantisarthrus sp. BOLD:ABU9675	1123
572617	Metazoa	Arthropoda	Insecta	Hymenoptera	Ichneumonidae	Pantisarthrus	Pantisarthrus sp. jft03	species	Pantisarthrus sp. jft03	657
1252893	Metazoa	Arthropoda	Insecta	Hymenoptera	Ichneumonidae	Pantisarthrus	Pantisarthrus sp. BOLD:AAH1769	species	Pantisarthrus sp. BOLD:AAH1769	657
1253220	Metazoa	Arthropoda	Insecta	Hymenoptera	Ichneumonidae	Pantisarthrus	Pantisarthrus sp. BOLD:AAH1767	species	Pantisarthrus sp. BOLD:AAH1767	657
1253554	Metazoa	Arthropoda	Insecta	Hymenoptera	Ichneumonidae	Pantisarthrus	Pantisarthrus sp. BOLD:AAG0959	species	Pantisarthrus sp. BOLD:AAG0959	657
2440206	Metazoa	Arthropoda	Insecta	Hymenoptera	Ichneumonidae	Pantisarthrus	Pantisarthrus sp. BIOUG23446-H09	species	Pantisarthrus sp. BIOUG23446-H09	655
1253626	Metazoa	Arthropoda	Insecta	Hymenoptera	Ichneumonidae	Pantisarthrus	Pantisarthrus sp. BOLD:AAF1697	species	Pantisarthrus sp. BOLD:AAF1697	614
2522316	Metazoa	Arthropoda	Insecta	Hymenoptera	Ichneumonidae	Pantisarthrus	Pantisarthrus sp. BIOUG10061-D06	species	Pantisarthrus sp. BIOUG10061-D06	614
2440204	Metazoa	Arthropoda	Insecta	Hymenoptera	Ichneumonidae	Pantisarthrus	Pantisarthrus sp. BIOUG23303-A05	species	Pantisarthrus sp. BIOUG23303-A05	591
2440205	Metazoa	Arthropoda	Insecta	Hymenoptera	Ichneumonidae	Pantisarthrus	Pantisarthrus sp. BIOUG23303-E11	species	Pantisarthrus sp. BIOUG23303-E11	591
2522318	Metazoa	Arthropoda	Insecta	Hymenoptera	Ichneumonidae	Pantisarthrus	Pantisarthrus sp. BIOUG26621-G07	species	Pantisarthrus sp. BIOUG26621-G07	591
2440212	Metazoa	Arthropoda	Insecta	Hymenoptera	Ichneumonidae	Pantisarthrus	Pantisarthrus sp. BIOUG24307-E03	species	Pantisarthrus sp. BIOUG24307-E03	588
2522322	Metazoa	Arthropoda	Insecta	Hymenoptera	Ichneumonidae	Pantisarthrus	Pantisarthrus sp. BIOUG27579-E07	species	Pantisarthrus sp. BIOUG27579-E07	588
2440207	Metazoa	Arthropoda	Insecta	Hymenoptera	Ichneumonidae	Pantisarthrus	Pantisarthrus sp. BIOUG23449-B12	species	Pantisarthrus sp. BIOUG23449-B12	585
2440218	Metazoa	Arthropoda	Insecta	Hymenoptera	Ichneumonidae	Pantisarthrus	Pantisarthrus sp. BIOUG25608-C10	species	Pantisarthrus sp. BIOUG25608-C10	585
2440203	Metazoa	Arthropoda	Insecta	Hymenoptera	Ichneumonidae	Pantisarthrus	Pantisarthrus sp. BIOUG22049-F02	species	Pantisarthrus sp. BIOUG22049-F02	582
2440217	Metazoa	Arthropoda	Insecta	Hymenoptera	Ichneumonidae	Pantisarthrus	Pantisarthrus sp. BIOUG24370-D10	species	Pantisarthrus sp. BIOUG24370-D10	582
2440213	Metazoa	Arthropoda	Insecta	Hymenoptera	Ichneumonidae	Pantisarthrus	Pantisarthrus sp. BIOUG24368-C03	species	Pantisarthrus sp. BIOUG24368-C03	576
2440214	Metazoa	Arthropoda	Insecta	Hymenoptera	Ichneumonidae	Pantisarthrus	Pantisarthrus sp. BIOUG24368-E10	species	Pantisarthrus sp. BIOUG24368-E10	576
2522317	Metazoa	Arthropoda	Insecta	Hymenoptera	Ichneumonidae	Pantisarthrus	Pantisarthrus sp. BIOUG24726-E05	species	Pantisarthrus sp. BIOUG24726-E05	576
1669331	Metazoa	Arthropoda	Insecta	Hymenoptera	Ichneumonidae	Pantisarthrus	Pantisarthrus sp. BOLD:AAX2666	species	Pantisarthrus sp. BOLD:AAX2666	575
2440210	Metazoa	Arthropoda	Insecta	Hymenoptera	Ichneumonidae	Pantisarthrus	Pantisarthrus sp. BIOUG24210-H04	species	Pantisarthrus sp. BIOUG24210-H04	555
2522319	Metazoa	Arthropoda	Insecta	Hymenoptera	Ichneumonidae	Pantisarthrus	Pantisarthrus sp. BIOUG26625-B11	species	Pantisarthrus sp. BIOUG26625-B11	555
2440208	Metazoa	Arthropoda	Insecta	Hymenoptera	Ichneumonidae	Pantisarthrus	Pantisarthrus sp. BIOUG24066-H04	species	Pantisarthrus sp. BIOUG24066-H04	534
2440211	Metazoa	Arthropoda	Insecta	Hymenoptera	Ichneumonidae	Pantisarthrus	Pantisarthrus sp. BIOUG24306-B05	species	Pantisarthrus sp. BIOUG24306-B05	309
572556	Metazoa	Arthropoda	Insecta	Hymenoptera	Ichneumonidae	Pantisarthrus	Pantisarthrus lubricus	species	Pantisarthrus lubricus	28422
495430	Metazoa	Arthropoda	Insecta	Hymenoptera	Ichneumonidae	Pantisarthrus	Pantisarthrus inaequalis	species	Pantisarthrus inaequalis	623
2339999	Metazoa	Arthropoda	Insecta	Hymenoptera	Ichneumonidae	Pantisarthrus	Pantisarthrus luridus	species	Pantisarthrus luridus	1710
494308	Metazoa	Arthropoda	Insecta	Hymenoptera	Ichneumonidae	Eusterinx	Eusterinx sp. NHM723913	species	Eusterinx sp. NHM723913	668
1253739	Metazoa	Arthropoda	Insecta	Hymenoptera	Ichneumonidae	Eusterinx	Eusterinx sp. BOLD:AAI5592	species	Eusterinx sp. BOLD:AAI5592	33354
1667872	Metazoa	Arthropoda	Insecta	Hymenoptera	Ichneumonidae	Eusterinx	Eusterinx sp. BOLD:ACB1382	species	Eusterinx sp. BOLD:ACB1382	3863
273980	Metazoa	Arthropoda	Insecta	Hymenoptera	Ichneumonidae	Eusterinx	Eusterinx sp. NL509	species	Eusterinx sp. NL509	647
1832631	Metazoa	Arthropoda	Insecta	Hymenoptera	Ichneumonidae	Eusterinx	Eusterinx sp. BOLD:AAY4294	species	Eusterinx sp. BOLD:AAY4294	609
1887778	Metazoa	Arthropoda	Insecta	Hymenoptera	Ichneumonidae	Eusterinx	Eusterinx sp. BOLD-2016	species	Eusterinx sp. BOLD-2016	9886
1832633	Metazoa	Arthropoda	Insecta	Hymenoptera	Ichneumonidae	Eusterinx	Eusterinx sp. BOLD:ACL3376	species	Eusterinx sp. BOLD:ACL3376	592
2520358	Metazoa	Arthropoda	Insecta	Hymenoptera	Ichneumonidae	Eusterinx	Eusterinx sp. BIOUG20085-D03	species	Eusterinx sp. BIOUG20085-D03	588
640758	Metazoa	Arthropoda	Insecta	Hymenoptera	Ichneumonidae	Eusterinx	Eusterinx sp. BOLD:AAH1546	species	Eusterinx sp. BOLD:AAH1546	7430
2520294	Metazoa	Arthropoda	Insecta	Hymenoptera	Ichneumonidae	Eusterinx	Eusterinx sp. BIOUG15094-G01	species	Eusterinx sp. BIOUG15094-G01	588
1832634	Metazoa	Arthropoda	Insecta	Hymenoptera	Ichneumonidae	Eusterinx	Eusterinx sp. BOLD:ACY5741	species	Eusterinx sp. BOLD:ACY5741	519
2520281	Metazoa	Arthropoda	Insecta	Hymenoptera	Ichneumonidae	Eusterinx	Eusterinx sp. BIOUG14918-G01	species	Eusterinx sp. BIOUG14918-G01	582
1832632	Metazoa	Arthropoda	Insecta	Hymenoptera	Ichneumonidae	Eusterinx	Eusterinx sp. BOLD:ACL3179	species	Eusterinx sp. BOLD:ACL3179	581
2520326	Metazoa	Arthropoda	Insecta	Hymenoptera	Ichneumonidae	Eusterinx	Eusterinx sp. BIOUG15134-B08	species	Eusterinx sp. BIOUG15134-B08	591
2520360	Metazoa	Arthropoda	Insecta	Hymenoptera	Ichneumonidae	Eusterinx	Eusterinx sp. BIOUG21118-G09	species	Eusterinx sp. BIOUG21118-G09	588
2520363	Metazoa	Arthropoda	Insecta	Hymenoptera	Ichneumonidae	Eusterinx	Eusterinx sp. BIOUG21321-A08	species	Eusterinx sp. BIOUG21321-A08	588
2520371	Metazoa	Arthropoda	Insecta	Hymenoptera	Ichneumonidae	Eusterinx	Eusterinx sp. BIOUG27169-D05	species	Eusterinx sp. BIOUG27169-D05	585
2520345	Metazoa	Arthropoda	Insecta	Hymenoptera	Ichneumonidae	Eusterinx	Eusterinx sp. BIOUG15294-B08	species	Eusterinx sp. BIOUG15294-B08	579
2520259	Metazoa	Arthropoda	Insecta	Hymenoptera	Ichneumonidae	Eusterinx	Eusterinx sp. BIOUG12416-G03	species	Eusterinx sp. BIOUG12416-G03	522
1832630	Metazoa	Arthropoda	Insecta	Hymenoptera	Ichneumonidae	Eusterinx	Eusterinx sp. BOLD:AAJ0548	species	Eusterinx sp. BOLD:AAJ0548	1088
572587	Metazoa	Arthropoda	Insecta	Hymenoptera	Ichneumonidae	Eusterinx	Eusterinx sp. jft04	species	Eusterinx sp. jft04	1080
2520368	Metazoa	Arthropoda	Insecta	Hymenoptera	Ichneumonidae	Eusterinx	Eusterinx sp. BIOUG26182-F07	species	Eusterinx sp. BIOUG26182-F07	658
1250608	Metazoa	Arthropoda	Insecta	Hymenoptera	Ichneumonidae	Eusterinx	Eusterinx sp. jft02	species	Eusterinx sp. jft02	650
2520309	Metazoa	Arthropoda	Insecta	Hymenoptera	Ichneumonidae	Eusterinx	Eusterinx sp. BIOUG15132-B11	species	Eusterinx sp. BIOUG15132-B11	609
2520343	Metazoa	Arthropoda	Insecta	Hymenoptera	Ichneumonidae	Eusterinx	Eusterinx sp. BIOUG15294-B04	species	Eusterinx sp. BIOUG15294-B04	603
2520341	Metazoa	Arthropoda	Insecta	Hymenoptera	Ichneumonidae	Eusterinx	Eusterinx sp. BIOUG15212-G06	species	Eusterinx sp. BIOUG15212-G06	594
2520277	Metazoa	Arthropoda	Insecta	Hymenoptera	Ichneumonidae	Eusterinx	Eusterinx sp. BIOUG14918-F05	species	Eusterinx sp. BIOUG14918-F05	591
2520278	Metazoa	Arthropoda	Insecta	Hymenoptera	Ichneumonidae	Eusterinx	Eusterinx sp. BIOUG14918-F06	species	Eusterinx sp. BIOUG14918-F06	591
2520280	Metazoa	Arthropoda	Insecta	Hymenoptera	Ichneumonidae	Eusterinx	Eusterinx sp. BIOUG14918-F11	species	Eusterinx sp. BIOUG14918-F11	591
2520284	Metazoa	Arthropoda	Insecta	Hymenoptera	Ichneumonidae	Eusterinx	Eusterinx sp. BIOUG14918-G07	species	Eusterinx sp. BIOUG14918-G07	591
2520285	Metazoa	Arthropoda	Insecta	Hymenoptera	Ichneumonidae	Eusterinx	Eusterinx sp. BIOUG14918-G10	species	Eusterinx sp. BIOUG14918-G10	591
2520303	Metazoa	Arthropoda	Insecta	Hymenoptera	Ichneumonidae	Eusterinx	Eusterinx sp. BIOUG15131-F08	species	Eusterinx sp. BIOUG15131-F08	591
2520319	Metazoa	Arthropoda	Insecta	Hymenoptera	Ichneumonidae	Eusterinx	Eusterinx sp. BIOUG15133-F08	species	Eusterinx sp. BIOUG15133-F08	591
2520338	Metazoa	Arthropoda	Insecta	Hymenoptera	Ichneumonidae	Eusterinx	Eusterinx sp. BIOUG15134-H08	species	Eusterinx sp. BIOUG15134-H08	591
2431138	Metazoa	Arthropoda	Insecta	Hymenoptera	Ichneumonidae	Eusterinx	Eusterinx sp. BIOUG22438-B06	species	Eusterinx sp. BIOUG22438-B06	588
2520263	Metazoa	Arthropoda	Insecta	Hymenoptera	Ichneumonidae	Eusterinx	Eusterinx sp. BIOUG14848-E07	species	Eusterinx sp. BIOUG14848-E07	588
2520266	Metazoa	Arthropoda	Insecta	Hymenoptera	Ichneumonidae	Eusterinx	Eusterinx sp. BIOUG14848-E11	species	Eusterinx sp. BIOUG14848-E11	588
2520267	Metazoa	Arthropoda	Insecta	Hymenoptera	Ichneumonidae	Eusterinx	Eusterinx sp. BIOUG14848-F02	species	Eusterinx sp. BIOUG14848-F02	588
2520269	Metazoa	Arthropoda	Insecta	Hymenoptera	Ichneumonidae	Eusterinx	Eusterinx sp. BIOUG14848-F05	species	Eusterinx sp. BIOUG14848-F05	588
2520270	Metazoa	Arthropoda	Insecta	Hymenoptera	Ichneumonidae	Eusterinx	Eusterinx sp. BIOUG14848-F09	species	Eusterinx sp. BIOUG14848-F09	588
2520273	Metazoa	Arthropoda	Insecta	Hymenoptera	Ichneumonidae	Eusterinx	Eusterinx sp. BIOUG14915-F03	species	Eusterinx sp. BIOUG14915-F03	588
2520276	Metazoa	Arthropoda	Insecta	Hymenoptera	Ichneumonidae	Eusterinx	Eusterinx sp. BIOUG14918-F03	species	Eusterinx sp. BIOUG14918-F03	588
2520283	Metazoa	Arthropoda	Insecta	Hymenoptera	Ichneumonidae	Eusterinx	Eusterinx sp. BIOUG14918-G03	species	Eusterinx sp. BIOUG14918-G03	588
2520318	Metazoa	Arthropoda	Insecta	Hymenoptera	Ichneumonidae	Eusterinx	Eusterinx sp. BIOUG15133-E10	species	Eusterinx sp. BIOUG15133-E10	588
2520359	Metazoa	Arthropoda	Insecta	Hymenoptera	Ichneumonidae	Eusterinx	Eusterinx sp. BIOUG20902-E04	species	Eusterinx sp. BIOUG20902-E04	588
2520364	Metazoa	Arthropoda	Insecta	Hymenoptera	Ichneumonidae	Eusterinx	Eusterinx sp. BIOUG21324-A06	species	Eusterinx sp. BIOUG21324-A06	588
2520370	Metazoa	Arthropoda	Insecta	Hymenoptera	Ichneumonidae	Eusterinx	Eusterinx sp. BIOUG27168-G03	species	Eusterinx sp. BIOUG27168-G03	588
2520310	Metazoa	Arthropoda	Insecta	Hymenoptera	Ichneumonidae	Eusterinx	Eusterinx sp. BIOUG15132-D06	species	Eusterinx sp. BIOUG15132-D06	585
2520324	Metazoa	Arthropoda	Insecta	Hymenoptera	Ichneumonidae	Eusterinx	Eusterinx sp. BIOUG15134-B03	species	Eusterinx sp. BIOUG15134-B03	585
2520329	Metazoa	Arthropoda	Insecta	Hymenoptera	Ichneumonidae	Eusterinx	Eusterinx sp. BIOUG15134-D03	species	Eusterinx sp. BIOUG15134-D03	585
2520330	Metazoa	Arthropoda	Insecta	Hymenoptera	Ichneumonidae	Eusterinx	Eusterinx sp. BIOUG15134-D08	species	Eusterinx sp. BIOUG15134-D08	585
2520350	Metazoa	Arthropoda	Insecta	Hymenoptera	Ichneumonidae	Eusterinx	Eusterinx sp. BIOUG15294-C10	species	Eusterinx sp. BIOUG15294-C10	585
2520362	Metazoa	Arthropoda	Insecta	Hymenoptera	Ichneumonidae	Eusterinx	Eusterinx sp. BIOUG21319-E03	species	Eusterinx sp. BIOUG21319-E03	585
2520288	Metazoa	Arthropoda	Insecta	Hymenoptera	Ichneumonidae	Eusterinx	Eusterinx sp. BIOUG14919-A07	species	Eusterinx sp. BIOUG14919-A07	582
2520301	Metazoa	Arthropoda	Insecta	Hymenoptera	Ichneumonidae	Eusterinx	Eusterinx sp. BIOUG15131-E09	species	Eusterinx sp. BIOUG15131-E09	582
2520314	Metazoa	Arthropoda	Insecta	Hymenoptera	Ichneumonidae	Eusterinx	Eusterinx sp. BIOUG15132-H02	species	Eusterinx sp. BIOUG15132-H02	582
2520327	Metazoa	Arthropoda	Insecta	Hymenoptera	Ichneumonidae	Eusterinx	Eusterinx sp. BIOUG15134-C01	species	Eusterinx sp. BIOUG15134-C01	582
2520332	Metazoa	Arthropoda	Insecta	Hymenoptera	Ichneumonidae	Eusterinx	Eusterinx sp. BIOUG15134-E02	species	Eusterinx sp. BIOUG15134-E02	582
2520265	Metazoa	Arthropoda	Insecta	Hymenoptera	Ichneumonidae	Eusterinx	Eusterinx sp. BIOUG14848-E10	species	Eusterinx sp. BIOUG14848-E10	579
2520275	Metazoa	Arthropoda	Insecta	Hymenoptera	Ichneumonidae	Eusterinx	Eusterinx sp. BIOUG14918-F02	species	Eusterinx sp. BIOUG14918-F02	579
2520279	Metazoa	Arthropoda	Insecta	Hymenoptera	Ichneumonidae	Eusterinx	Eusterinx sp. BIOUG14918-F10	species	Eusterinx sp. BIOUG14918-F10	579
2520286	Metazoa	Arthropoda	Insecta	Hymenoptera	Ichneumonidae	Eusterinx	Eusterinx sp. BIOUG14919-A02	species	Eusterinx sp. BIOUG14919-A02	579
2520289	Metazoa	Arthropoda	Insecta	Hymenoptera	Ichneumonidae	Eusterinx	Eusterinx sp. BIOUG14970-F03	species	Eusterinx sp. BIOUG14970-F03	579
2520291	Metazoa	Arthropoda	Insecta	Hymenoptera	Ichneumonidae	Eusterinx	Eusterinx sp. BIOUG15094-E07	species	Eusterinx sp. BIOUG15094-E07	579
2520292	Metazoa	Arthropoda	Insecta	Hymenoptera	Ichneumonidae	Eusterinx	Eusterinx sp. BIOUG15094-E11	species	Eusterinx sp. BIOUG15094-E11	579
2520299	Metazoa	Arthropoda	Insecta	Hymenoptera	Ichneumonidae	Eusterinx	Eusterinx sp. BIOUG15131-C08	species	Eusterinx sp. BIOUG15131-C08	579
2520316	Metazoa	Arthropoda	Insecta	Hymenoptera	Ichneumonidae	Eusterinx	Eusterinx sp. BIOUG15133-D10	species	Eusterinx sp. BIOUG15133-D10	579
2520321	Metazoa	Arthropoda	Insecta	Hymenoptera	Ichneumonidae	Eusterinx	Eusterinx sp. BIOUG15133-H06	species	Eusterinx sp. BIOUG15133-H06	579
2520337	Metazoa	Arthropoda	Insecta	Hymenoptera	Ichneumonidae	Eusterinx	Eusterinx sp. BIOUG15134-G10	species	Eusterinx sp. BIOUG15134-G10	579
2520344	Metazoa	Arthropoda	Insecta	Hymenoptera	Ichneumonidae	Eusterinx	Eusterinx sp. BIOUG15294-B05	species	Eusterinx sp. BIOUG15294-B05	579
2520348	Metazoa	Arthropoda	Insecta	Hymenoptera	Ichneumonidae	Eusterinx	Eusterinx sp. BIOUG15294-C04	species	Eusterinx sp. BIOUG15294-C04	579
2520349	Metazoa	Arthropoda	Insecta	Hymenoptera	Ichneumonidae	Eusterinx	Eusterinx sp. BIOUG15294-C09	species	Eusterinx sp. BIOUG15294-C09	579
2520261	Metazoa	Arthropoda	Insecta	Hymenoptera	Ichneumonidae	Eusterinx	Eusterinx sp. BIOUG14848-E04	species	Eusterinx sp. BIOUG14848-E04	576
2520271	Metazoa	Arthropoda	Insecta	Hymenoptera	Ichneumonidae	Eusterinx	Eusterinx sp. BIOUG14848-F10	species	Eusterinx sp. BIOUG14848-F10	576
2520290	Metazoa	Arthropoda	Insecta	Hymenoptera	Ichneumonidae	Eusterinx	Eusterinx sp. BIOUG14970-F06	species	Eusterinx sp. BIOUG14970-F06	576
2520296	Metazoa	Arthropoda	Insecta	Hymenoptera	Ichneumonidae	Eusterinx	Eusterinx sp. BIOUG15131-A04	species	Eusterinx sp. BIOUG15131-A04	576
2520298	Metazoa	Arthropoda	Insecta	Hymenoptera	Ichneumonidae	Eusterinx	Eusterinx sp. BIOUG15131-C07	species	Eusterinx sp. BIOUG15131-C07	576
2520304	Metazoa	Arthropoda	Insecta	Hymenoptera	Ichneumonidae	Eusterinx	Eusterinx sp. BIOUG15131-F09	species	Eusterinx sp. BIOUG15131-F09	576
2520305	Metazoa	Arthropoda	Insecta	Hymenoptera	Ichneumonidae	Eusterinx	Eusterinx sp. BIOUG15131-F12	species	Eusterinx sp. BIOUG15131-F12	576
2520308	Metazoa	Arthropoda	Insecta	Hymenoptera	Ichneumonidae	Eusterinx	Eusterinx sp. BIOUG15132-A08	species	Eusterinx sp. BIOUG15132-A08	576
2520313	Metazoa	Arthropoda	Insecta	Hymenoptera	Ichneumonidae	Eusterinx	Eusterinx sp. BIOUG15132-F12	species	Eusterinx sp. BIOUG15132-F12	576
2520320	Metazoa	Arthropoda	Insecta	Hymenoptera	Ichneumonidae	Eusterinx	Eusterinx sp. BIOUG15133-G09	species	Eusterinx sp. BIOUG15133-G09	576
2520325	Metazoa	Arthropoda	Insecta	Hymenoptera	Ichneumonidae	Eusterinx	Eusterinx sp. BIOUG15134-B06	species	Eusterinx sp. BIOUG15134-B06	576
2520352	Metazoa	Arthropoda	Insecta	Hymenoptera	Ichneumonidae	Eusterinx	Eusterinx sp. BIOUG15294-E03	species	Eusterinx sp. BIOUG15294-E03	576
2520361	Metazoa	Arthropoda	Insecta	Hymenoptera	Ichneumonidae	Eusterinx	Eusterinx sp. BIOUG21119-B11	species	Eusterinx sp. BIOUG21119-B11	576
2520367	Metazoa	Arthropoda	Insecta	Hymenoptera	Ichneumonidae	Eusterinx	Eusterinx sp. BIOUG24639-E04	species	Eusterinx sp. BIOUG24639-E04	576
2520369	Metazoa	Arthropoda	Insecta	Hymenoptera	Ichneumonidae	Eusterinx	Eusterinx sp. BIOUG27167-G04	species	Eusterinx sp. BIOUG27167-G04	576
2520287	Metazoa	Arthropoda	Insecta	Hymenoptera	Ichneumonidae	Eusterinx	Eusterinx sp. BIOUG14919-A03	species	Eusterinx sp. BIOUG14919-A03	570
2520302	Metazoa	Arthropoda	Insecta	Hymenoptera	Ichneumonidae	Eusterinx	Eusterinx sp. BIOUG15131-F01	species	Eusterinx sp. BIOUG15131-F01	570
2520264	Metazoa	Arthropoda	Insecta	Hymenoptera	Ichneumonidae	Eusterinx	Eusterinx sp. BIOUG14848-E09	species	Eusterinx sp. BIOUG14848-E09	567
2520268	Metazoa	Arthropoda	Insecta	Hymenoptera	Ichneumonidae	Eusterinx	Eusterinx sp. BIOUG14848-F04	species	Eusterinx sp. BIOUG14848-F04	567
2520300	Metazoa	Arthropoda	Insecta	Hymenoptera	Ichneumonidae	Eusterinx	Eusterinx sp. BIOUG15131-E08	species	Eusterinx sp. BIOUG15131-E08	567
2520315	Metazoa	Arthropoda	Insecta	Hymenoptera	Ichneumonidae	Eusterinx	Eusterinx sp. BIOUG15133-D04	species	Eusterinx sp. BIOUG15133-D04	567
2520322	Metazoa	Arthropoda	Insecta	Hymenoptera	Ichneumonidae	Eusterinx	Eusterinx sp. BIOUG15133-H10	species	Eusterinx sp. BIOUG15133-H10	567
2520328	Metazoa	Arthropoda	Insecta	Hymenoptera	Ichneumonidae	Eusterinx	Eusterinx sp. BIOUG15134-D02	species	Eusterinx sp. BIOUG15134-D02	567
2520351	Metazoa	Arthropoda	Insecta	Hymenoptera	Ichneumonidae	Eusterinx	Eusterinx sp. BIOUG15294-D07	species	Eusterinx sp. BIOUG15294-D07	567
2520262	Metazoa	Arthropoda	Insecta	Hymenoptera	Ichneumonidae	Eusterinx	Eusterinx sp. BIOUG14848-E06	species	Eusterinx sp. BIOUG14848-E06	564
2520312	Metazoa	Arthropoda	Insecta	Hymenoptera	Ichneumonidae	Eusterinx	Eusterinx sp. BIOUG15132-F07	species	Eusterinx sp. BIOUG15132-F07	564
2520282	Metazoa	Arthropoda	Insecta	Hymenoptera	Ichneumonidae	Eusterinx	Eusterinx sp. BIOUG14918-G02	species	Eusterinx sp. BIOUG14918-G02	561
2520295	Metazoa	Arthropoda	Insecta	Hymenoptera	Ichneumonidae	Eusterinx	Eusterinx sp. BIOUG15094-H01	species	Eusterinx sp. BIOUG15094-H01	561
2520297	Metazoa	Arthropoda	Insecta	Hymenoptera	Ichneumonidae	Eusterinx	Eusterinx sp. BIOUG15131-A10	species	Eusterinx sp. BIOUG15131-A10	561
2520307	Metazoa	Arthropoda	Insecta	Hymenoptera	Ichneumonidae	Eusterinx	Eusterinx sp. BIOUG15132-A04	species	Eusterinx sp. BIOUG15132-A04	561
2520260	Metazoa	Arthropoda	Insecta	Hymenoptera	Ichneumonidae	Eusterinx	Eusterinx sp. BIOUG14846-A05	species	Eusterinx sp. BIOUG14846-A05	558
2520335	Metazoa	Arthropoda	Insecta	Hymenoptera	Ichneumonidae	Eusterinx	Eusterinx sp. BIOUG15134-G07	species	Eusterinx sp. BIOUG15134-G07	558
2520317	Metazoa	Arthropoda	Insecta	Hymenoptera	Ichneumonidae	Eusterinx	Eusterinx sp. BIOUG15133-D12	species	Eusterinx sp. BIOUG15133-D12	555
2520323	Metazoa	Arthropoda	Insecta	Hymenoptera	Ichneumonidae	Eusterinx	Eusterinx sp. BIOUG15134-A11	species	Eusterinx sp. BIOUG15134-A11	555
2520334	Metazoa	Arthropoda	Insecta	Hymenoptera	Ichneumonidae	Eusterinx	Eusterinx sp. BIOUG15134-G05	species	Eusterinx sp. BIOUG15134-G05	555
2520365	Metazoa	Arthropoda	Insecta	Hymenoptera	Ichneumonidae	Eusterinx	Eusterinx sp. BIOUG21690-G10	species	Eusterinx sp. BIOUG21690-G10	555
2520366	Metazoa	Arthropoda	Insecta	Hymenoptera	Ichneumonidae	Eusterinx	Eusterinx sp. BIOUG21834-B08	species	Eusterinx sp. BIOUG21834-B08	555
2520272	Metazoa	Arthropoda	Insecta	Hymenoptera	Ichneumonidae	Eusterinx	Eusterinx sp. BIOUG14848-F11	species	Eusterinx sp. BIOUG14848-F11	552
2520347	Metazoa	Arthropoda	Insecta	Hymenoptera	Ichneumonidae	Eusterinx	Eusterinx sp. BIOUG15294-B11	species	Eusterinx sp. BIOUG15294-B11	552
2520311	Metazoa	Arthropoda	Insecta	Hymenoptera	Ichneumonidae	Eusterinx	Eusterinx sp. BIOUG15132-F05	species	Eusterinx sp. BIOUG15132-F05	549
2520357	Metazoa	Arthropoda	Insecta	Hymenoptera	Ichneumonidae	Eusterinx	Eusterinx sp. BIOUG16754-F08	species	Eusterinx sp. BIOUG16754-F08	549
2520346	Metazoa	Arthropoda	Insecta	Hymenoptera	Ichneumonidae	Eusterinx	Eusterinx sp. BIOUG15294-B10	species	Eusterinx sp. BIOUG15294-B10	546
2520355	Metazoa	Arthropoda	Insecta	Hymenoptera	Ichneumonidae	Eusterinx	Eusterinx sp. BIOUG15294-E11	species	Eusterinx sp. BIOUG15294-E11	546
2520306	Metazoa	Arthropoda	Insecta	Hymenoptera	Ichneumonidae	Eusterinx	Eusterinx sp. BIOUG15131-G11	species	Eusterinx sp. BIOUG15131-G11	543
2520274	Metazoa	Arthropoda	Insecta	Hymenoptera	Ichneumonidae	Eusterinx	Eusterinx sp. BIOUG14915-G12	species	Eusterinx sp. BIOUG14915-G12	534
2520293	Metazoa	Arthropoda	Insecta	Hymenoptera	Ichneumonidae	Eusterinx	Eusterinx sp. BIOUG15094-F11	species	Eusterinx sp. BIOUG15094-F11	534
1832635	Metazoa	Arthropoda	Insecta	Hymenoptera	Ichneumonidae	Eusterinx	Eusterinx sp. CNFNR2633-14	species	Eusterinx sp. CNFNR2633-14	531
2520353	Metazoa	Arthropoda	Insecta	Hymenoptera	Ichneumonidae	Eusterinx	Eusterinx sp. BIOUG15294-E05	species	Eusterinx sp. BIOUG15294-E05	531
2520331	Metazoa	Arthropoda	Insecta	Hymenoptera	Ichneumonidae	Eusterinx	Eusterinx sp. BIOUG15134-D12	species	Eusterinx sp. BIOUG15134-D12	528
2520342	Metazoa	Arthropoda	Insecta	Hymenoptera	Ichneumonidae	Eusterinx	Eusterinx sp. BIOUG15212-H02	species	Eusterinx sp. BIOUG15212-H02	528
2520258	Metazoa	Arthropoda	Insecta	Hymenoptera	Ichneumonidae	Eusterinx	Eusterinx sp. BIOUG11551-A04	species	Eusterinx sp. BIOUG11551-A04	525
1832636	Metazoa	Arthropoda	Insecta	Hymenoptera	Ichneumonidae	Eusterinx	Eusterinx sp. CNPEE1847-14	species	Eusterinx sp. CNPEE1847-14	520
2520356	Metazoa	Arthropoda	Insecta	Hymenoptera	Ichneumonidae	Eusterinx	Eusterinx sp. BIOUG15294-F03	species	Eusterinx sp. BIOUG15294-F03	519
2520339	Metazoa	Arthropoda	Insecta	Hymenoptera	Ichneumonidae	Eusterinx	Eusterinx sp. BIOUG15137-G08	species	Eusterinx sp. BIOUG15137-G08	516
2520340	Metazoa	Arthropoda	Insecta	Hymenoptera	Ichneumonidae	Eusterinx	Eusterinx sp. BIOUG15212-F11	species	Eusterinx sp. BIOUG15212-F11	516
2520333	Metazoa	Arthropoda	Insecta	Hymenoptera	Ichneumonidae	Eusterinx	Eusterinx sp. BIOUG15134-E09	species	Eusterinx sp. BIOUG15134-E09	513
2520336	Metazoa	Arthropoda	Insecta	Hymenoptera	Ichneumonidae	Eusterinx	Eusterinx sp. BIOUG15134-G09	species	Eusterinx sp. BIOUG15134-G09	510
2520354	Metazoa	Arthropoda	Insecta	Hymenoptera	Ichneumonidae	Eusterinx	Eusterinx sp. BIOUG15294-E08	species	Eusterinx sp. BIOUG15294-E08	510
2431137	Metazoa	Arthropoda	Insecta	Hymenoptera	Ichneumonidae	Eusterinx	Eusterinx sp. BIOUG07576-B01	species	Eusterinx sp. BIOUG07576-B01	463
2471588	Metazoa	Arthropoda	Insecta	Hymenoptera	Ichneumonidae	Eusterinx	Eusterinx sp. 10BBCHY-1284	species	Eusterinx sp. 10BBCHY-1284	421
494307	Metazoa	Arthropoda	Insecta	Hymenoptera	Ichneumonidae	Eusterinx	Eusterinx bispinosa	species	Eusterinx bispinosa	662
1830375	Metazoa	Arthropoda	Insecta	Hymenoptera	Ichneumonidae	Eusterinx	Eusterinx argutula	species	Eusterinx argutula	13085
1888423	Metazoa	Arthropoda	Insecta	Hymenoptera	Ichneumonidae	Eusterinx	Eusterinx oligomera	species	Eusterinx oligomera	1316
2518946	Metazoa	Arthropoda	Insecta	Hymenoptera	Ichneumonidae	Eusterinx	Eusterinx tenuicincta	species	Eusterinx tenuicincta	1167
2651386	Metazoa	Arthropoda	Insecta	Hymenoptera	Ichneumonidae	Megastylus	Megastylus sp. CNC 422410	species	Megastylus sp. CNC 422410	1114
2071142	Metazoa	Arthropoda	Insecta	Hymenoptera	Ichneumonidae	Megastylus	Megastylus sp. Oz227	species	Megastylus sp. Oz227	633
2071146	Metazoa	Arthropoda	Insecta	Hymenoptera	Ichneumonidae	Megastylus	Megastylus sp. Oz349	species	Megastylus sp. Oz349	660
1045841	Metazoa	Arthropoda	Insecta	Hymenoptera	Ichneumonidae	Megastylus	Megastylus sp. ASQIC338-09	species	Megastylus sp. ASQIC338-09	623
144403	Metazoa	Arthropoda	Insecta	Hymenoptera	Ichneumonidae	Megastylus	Megastylus sp. RDB-2000	species	Megastylus sp. RDB-2000	642
2071145	Metazoa	Arthropoda	Insecta	Hymenoptera	Ichneumonidae	Megastylus	Megastylus sp. Oz241	species	Megastylus sp. Oz241	660
1668960	Metazoa	Arthropoda	Insecta	Hymenoptera	Ichneumonidae	Megastylus	Megastylus sp. BOLD:ACI7769	species	Megastylus sp. BOLD:ACI7769	1246
494708	Metazoa	Arthropoda	Insecta	Hymenoptera	Ichneumonidae	Megastylus	Megastylus sp. BF000330	species	Megastylus sp. BF000330	669
270917	Metazoa	Arthropoda	Insecta	Hymenoptera	Ichneumonidae	Megastylus	Megastylus sp. NQLD	species	Megastylus sp. NQLD	1202
494709	Metazoa	Arthropoda	Insecta	Hymenoptera	Ichneumonidae	Megastylus	Megastylus sp. BF001019	species	Megastylus sp. BF001019	475
1668959	Metazoa	Arthropoda	Insecta	Hymenoptera	Ichneumonidae	Megastylus	Megastylus sp. BOLD:AAF3508	species	Megastylus sp. BOLD:AAF3508	6365
1887822	Metazoa	Arthropoda	Insecta	Hymenoptera	Ichneumonidae	Megastylus	Megastylus sp. BOLD-2016	species	Megastylus sp. BOLD-2016	27624
2438051	Metazoa	Arthropoda	Insecta	Hymenoptera	Ichneumonidae	Megastylus	Megastylus sp. BIOUG21152-A08	species	Megastylus sp. BIOUG21152-A08	588
1833061	Metazoa	Arthropoda	Insecta	Hymenoptera	Ichneumonidae	Megastylus	Megastylus sp. BOLD:ABY4905	species	Megastylus sp. BOLD:ABY4905	4577
1474588	Metazoa	Arthropoda	Insecta	Hymenoptera	Ichneumonidae	Megastylus	Megastylus sp. BOLD:ACE4233	species	Megastylus sp. BOLD:ACE4233	15119
1833062	Metazoa	Arthropoda	Insecta	Hymenoptera	Ichneumonidae	Megastylus	Megastylus sp. BOLD:ACE4234	species	Megastylus sp. BOLD:ACE4234	6303
572595	Metazoa	Arthropoda	Insecta	Hymenoptera	Ichneumonidae	Megastylus	Megastylus sp. jft01	species	Megastylus sp. jft01	3769
2071144	Metazoa	Arthropoda	Insecta	Hymenoptera	Ichneumonidae	Megastylus	Megastylus sp. Oz230	species	Megastylus sp. Oz230	641
2438058	Metazoa	Arthropoda	Insecta	Hymenoptera	Ichneumonidae	Megastylus	Megastylus sp. BIOUG23773-G11	species	Megastylus sp. BIOUG23773-G11	594
2438055	Metazoa	Arthropoda	Insecta	Hymenoptera	Ichneumonidae	Megastylus	Megastylus sp. BIOUG23771-D04	species	Megastylus sp. BIOUG23771-D04	591
2438060	Metazoa	Arthropoda	Insecta	Hymenoptera	Ichneumonidae	Megastylus	Megastylus sp. BIOUG25462-G01	species	Megastylus sp. BIOUG25462-G01	591
2438071	Metazoa	Arthropoda	Insecta	Hymenoptera	Ichneumonidae	Megastylus	Megastylus sp. BIOUG31045-F02	species	Megastylus sp. BIOUG31045-F02	589
2438073	Metazoa	Arthropoda	Insecta	Hymenoptera	Ichneumonidae	Megastylus	Megastylus sp. BIOUG31049-C05	species	Megastylus sp. BIOUG31049-C05	589
2438076	Metazoa	Arthropoda	Insecta	Hymenoptera	Ichneumonidae	Megastylus	Megastylus sp. BIOUG31059-B11	species	Megastylus sp. BIOUG31059-B11	589
2438079	Metazoa	Arthropoda	Insecta	Hymenoptera	Ichneumonidae	Megastylus	Megastylus sp. BIOUG31117-B10	species	Megastylus sp. BIOUG31117-B10	589
2438052	Metazoa	Arthropoda	Insecta	Hymenoptera	Ichneumonidae	Megastylus	Megastylus sp. BIOUG22018-F08	species	Megastylus sp. BIOUG22018-F08	588
2438053	Metazoa	Arthropoda	Insecta	Hymenoptera	Ichneumonidae	Megastylus	Megastylus sp. BIOUG23771-B04	species	Megastylus sp. BIOUG23771-B04	588
2438054	Metazoa	Arthropoda	Insecta	Hymenoptera	Ichneumonidae	Megastylus	Megastylus sp. BIOUG23771-B10	species	Megastylus sp. BIOUG23771-B10	588
2438057	Metazoa	Arthropoda	Insecta	Hymenoptera	Ichneumonidae	Megastylus	Megastylus sp. BIOUG23772-G08	species	Megastylus sp. BIOUG23772-G08	588
2438061	Metazoa	Arthropoda	Insecta	Hymenoptera	Ichneumonidae	Megastylus	Megastylus sp. BIOUG25462-G11	species	Megastylus sp. BIOUG25462-G11	588
2438062	Metazoa	Arthropoda	Insecta	Hymenoptera	Ichneumonidae	Megastylus	Megastylus sp. BIOUG25556-C04	species	Megastylus sp. BIOUG25556-C04	588
2438064	Metazoa	Arthropoda	Insecta	Hymenoptera	Ichneumonidae	Megastylus	Megastylus sp. BIOUG25586-A02	species	Megastylus sp. BIOUG25586-A02	588
2438067	Metazoa	Arthropoda	Insecta	Hymenoptera	Ichneumonidae	Megastylus	Megastylus sp. BIOUG25632-F05	species	Megastylus sp. BIOUG25632-F05	588
2438074	Metazoa	Arthropoda	Insecta	Hymenoptera	Ichneumonidae	Megastylus	Megastylus sp. BIOUG31059-A02	species	Megastylus sp. BIOUG31059-A02	588
2438077	Metazoa	Arthropoda	Insecta	Hymenoptera	Ichneumonidae	Megastylus	Megastylus sp. BIOUG31088-B06	species	Megastylus sp. BIOUG31088-B06	588
2438078	Metazoa	Arthropoda	Insecta	Hymenoptera	Ichneumonidae	Megastylus	Megastylus sp. BIOUG31088-C01	species	Megastylus sp. BIOUG31088-C01	588
2438080	Metazoa	Arthropoda	Insecta	Hymenoptera	Ichneumonidae	Megastylus	Megastylus sp. BIOUG31118-H05	species	Megastylus sp. BIOUG31118-H05	588
2521671	Metazoa	Arthropoda	Insecta	Hymenoptera	Ichneumonidae	Megastylus	Megastylus sp. BIOUG26189-A03	species	Megastylus sp. BIOUG26189-A03	588
2521672	Metazoa	Arthropoda	Insecta	Hymenoptera	Ichneumonidae	Megastylus	Megastylus sp. BIOUG26622-F03	species	Megastylus sp. BIOUG26622-F03	588
2521673	Metazoa	Arthropoda	Insecta	Hymenoptera	Ichneumonidae	Megastylus	Megastylus sp. BIOUG27161-D05	species	Megastylus sp. BIOUG27161-D05	588
2438059	Metazoa	Arthropoda	Insecta	Hymenoptera	Ichneumonidae	Megastylus	Megastylus sp. BIOUG25462-F11	species	Megastylus sp. BIOUG25462-F11	585
2438056	Metazoa	Arthropoda	Insecta	Hymenoptera	Ichneumonidae	Megastylus	Megastylus sp. BIOUG23772-D09	species	Megastylus sp. BIOUG23772-D09	582
2438075	Metazoa	Arthropoda	Insecta	Hymenoptera	Ichneumonidae	Megastylus	Megastylus sp. BIOUG31059-A08	species	Megastylus sp. BIOUG31059-A08	582
2521668	Metazoa	Arthropoda	Insecta	Hymenoptera	Ichneumonidae	Megastylus	Megastylus sp. BIOUG21472-G04	species	Megastylus sp. BIOUG21472-G04	579
2521669	Metazoa	Arthropoda	Insecta	Hymenoptera	Ichneumonidae	Megastylus	Megastylus sp. BIOUG21696-A08	species	Megastylus sp. BIOUG21696-A08	579
2438063	Metazoa	Arthropoda	Insecta	Hymenoptera	Ichneumonidae	Megastylus	Megastylus sp. BIOUG25581-H05	species	Megastylus sp. BIOUG25581-H05	576
2438066	Metazoa	Arthropoda	Insecta	Hymenoptera	Ichneumonidae	Megastylus	Megastylus sp. BIOUG25603-C02	species	Megastylus sp. BIOUG25603-C02	576
2438072	Metazoa	Arthropoda	Insecta	Hymenoptera	Ichneumonidae	Megastylus	Megastylus sp. BIOUG31045-G02	species	Megastylus sp. BIOUG31045-G02	576
2521667	Metazoa	Arthropoda	Insecta	Hymenoptera	Ichneumonidae	Megastylus	Megastylus sp. BIOUG21472-B01	species	Megastylus sp. BIOUG21472-B01	576
2521670	Metazoa	Arthropoda	Insecta	Hymenoptera	Ichneumonidae	Megastylus	Megastylus sp. BIOUG24507-E10	species	Megastylus sp. BIOUG24507-E10	576
2438069	Metazoa	Arthropoda	Insecta	Hymenoptera	Ichneumonidae	Megastylus	Megastylus sp. BIOUG27520-B02	species	Megastylus sp. BIOUG27520-B02	555
2438065	Metazoa	Arthropoda	Insecta	Hymenoptera	Ichneumonidae	Megastylus	Megastylus sp. BIOUG25603-A07	species	Megastylus sp. BIOUG25603-A07	534
2438070	Metazoa	Arthropoda	Insecta	Hymenoptera	Ichneumonidae	Megastylus	Megastylus sp. BIOUG31037-C06	species	Megastylus sp. BIOUG31037-C06	510
2438068	Metazoa	Arthropoda	Insecta	Hymenoptera	Ichneumonidae	Megastylus	Megastylus sp. BIOUG26695-B07	species	Megastylus sp. BIOUG26695-B07	483
2071143	Metazoa	Arthropoda	Insecta	Hymenoptera	Ichneumonidae	Megastylus	Megastylus sp. Oz229	species	Megastylus sp. Oz229	453
1479677	Metazoa	Arthropoda	Insecta	Hymenoptera	Ichneumonidae	Megastylus	Megastylus caseyi	species	Megastylus caseyi	658
1830382	Metazoa	Arthropoda	Insecta	Hymenoptera	Ichneumonidae	Megastylus	Megastylus orbitator	species	Megastylus orbitator	12752
2421411	Metazoa	Arthropoda	Insecta	Hymenoptera	Ichneumonidae	Megastylus	Megastylus excubitor	species	Megastylus excubitor	1920
572553	Metazoa	Arthropoda	Insecta	Hymenoptera	Ichneumonidae	Helictes	Helictes borealis	species	Helictes borealis	30548
1832710	Metazoa	Arthropoda	Insecta	Hymenoptera	Ichneumonidae	Helictes	Helictes sp. BOLD:ACN8168	species	Helictes sp. BOLD:ACN8168	591
1667910	Metazoa	Arthropoda	Insecta	Hymenoptera	Ichneumonidae	Helictes	Helictes sp. BOLD:ACE0712	species	Helictes sp. BOLD:ACE0712	658
1832709	Metazoa	Arthropoda	Insecta	Hymenoptera	Ichneumonidae	Helictes	Helictes sp. BOLD:ACI6085	species	Helictes sp. BOLD:ACI6085	1152
1887795	Metazoa	Arthropoda	Insecta	Hymenoptera	Ichneumonidae	Helictes	Helictes sp. BOLD-2016	species	Helictes sp. BOLD-2016	1167
2433048	Metazoa	Arthropoda	Insecta	Hymenoptera	Ichneumonidae	Helictes	Helictes sp. BIOUG23268-F12	species	Helictes sp. BIOUG23268-F12	618
572594	Metazoa	Arthropoda	Insecta	Hymenoptera	Ichneumonidae	Helictes	Helictes sp. jft01	species	Helictes sp. jft01	592
494757	Metazoa	Arthropoda	Insecta	Hymenoptera	Ichneumonidae	Helictes	Helictes conspicuus	species	Helictes conspicuus	661
1240256	Metazoa	Arthropoda	Insecta	Hymenoptera	Ichneumonidae	Chilocyrtus	Chilocyrtus sp. 2 NW-2012	species	Chilocyrtus sp. 2 NW-2012	1199
494198	Metazoa	Arthropoda	Insecta	Hymenoptera	Ichneumonidae	Chilocyrtus	Chilocyrtus sp. BF000269	species	Chilocyrtus sp. BF000269	651
1240258	Metazoa	Arthropoda	Insecta	Hymenoptera	Ichneumonidae	Chilocyrtus	Chilocyrtus sp. 6 NW-2012	species	Chilocyrtus sp. 6 NW-2012	601
1240252	Metazoa	Arthropoda	Insecta	Hymenoptera	Ichneumonidae	Chilocyrtus	Chilocyrtus sp. 12 NW-2012	species	Chilocyrtus sp. 12 NW-2012	909
1240251	Metazoa	Arthropoda	Insecta	Hymenoptera	Ichneumonidae	Chilocyrtus	Chilocyrtus sp. 11 NW-2012	species	Chilocyrtus sp. 11 NW-2012	2445
1240253	Metazoa	Arthropoda	Insecta	Hymenoptera	Ichneumonidae	Chilocyrtus	Chilocyrtus sp. 13 NW-2012	species	Chilocyrtus sp. 13 NW-2012	616
1240257	Metazoa	Arthropoda	Insecta	Hymenoptera	Ichneumonidae	Chilocyrtus	Chilocyrtus sp. 3 NW-2012	species	Chilocyrtus sp. 3 NW-2012	611
1240250	Metazoa	Arthropoda	Insecta	Hymenoptera	Ichneumonidae	Chilocyrtus	Chilocyrtus sp. 1 NW-2012	species	Chilocyrtus sp. 1 NW-2012	588
1240259	Metazoa	Arthropoda	Insecta	Hymenoptera	Ichneumonidae	Chilocyrtus	Chilocyrtus sp. 7 NW-2012	species	Chilocyrtus sp. 7 NW-2012	343
1240255	Metazoa	Arthropoda	Insecta	Hymenoptera	Ichneumonidae	Chilocyrtus	Chilocyrtus sp. 15 NW-2012	species	Chilocyrtus sp. 15 NW-2012	610
1240254	Metazoa	Arthropoda	Insecta	Hymenoptera	Ichneumonidae	Chilocyrtus	Chilocyrtus sp. 14 NW-2012	species	Chilocyrtus sp. 14 NW-2012	648
501190	Metazoa	Arthropoda	Insecta	Hymenoptera	Ichneumonidae	Neurateles	Neurateles sp. DLJQ-2008	species	Neurateles sp. DLJQ-2008	641
494903	Metazoa	Arthropoda	Insecta	Hymenoptera	Ichneumonidae	Neurateles	Neurateles sp. AZ180	species	Neurateles sp. AZ180	641
1887840	Metazoa	Arthropoda	Insecta	Hymenoptera	Ichneumonidae	Neurateles	Neurateles sp. BOLD-2016	species	Neurateles sp. BOLD-2016	27836
1833301	Metazoa	Arthropoda	Insecta	Hymenoptera	Ichneumonidae	Neurateles	Neurateles sp. BOLD:AAK8152	species	Neurateles sp. BOLD:AAK8152	6934
1833303	Metazoa	Arthropoda	Insecta	Hymenoptera	Ichneumonidae	Neurateles	Neurateles sp. BOLD:ACE9541	species	Neurateles sp. BOLD:ACE9541	549
2521775	Metazoa	Arthropoda	Insecta	Hymenoptera	Ichneumonidae	Neurateles	Neurateles sp. BIOUG20358-E01	species	Neurateles sp. BIOUG20358-E01	630
1253232	Metazoa	Arthropoda	Insecta	Hymenoptera	Ichneumonidae	Neurateles	Neurateles sp. BOLD:ABY5384	species	Neurateles sp. BOLD:ABY5384	10609
2521776	Metazoa	Arthropoda	Insecta	Hymenoptera	Ichneumonidae	Neurateles	Neurateles sp. BIOUG20901-D05	species	Neurateles sp. BIOUG20901-D05	591
2521785	Metazoa	Arthropoda	Insecta	Hymenoptera	Ichneumonidae	Neurateles	Neurateles sp. BIOUG26754-C09	species	Neurateles sp. BIOUG26754-C09	612
1252329	Metazoa	Arthropoda	Insecta	Hymenoptera	Ichneumonidae	Neurateles	Neurateles sp. BOLD:AAH1559	species	Neurateles sp. BOLD:AAH1559	8288
1833302	Metazoa	Arthropoda	Insecta	Hymenoptera	Ichneumonidae	Neurateles	Neurateles sp. BOLD:ACC7897	species	Neurateles sp. BOLD:ACC7897	1779
2438889	Metazoa	Arthropoda	Insecta	Hymenoptera	Ichneumonidae	Neurateles	Neurateles sp. BIOUG23540-D10	species	Neurateles sp. BIOUG23540-D10	591
2521778	Metazoa	Arthropoda	Insecta	Hymenoptera	Ichneumonidae	Neurateles	Neurateles sp. BIOUG21317-E11	species	Neurateles sp. BIOUG21317-E11	591
2521786	Metazoa	Arthropoda	Insecta	Hymenoptera	Ichneumonidae	Neurateles	Neurateles sp. BIOUG26785-G10	species	Neurateles sp. BIOUG26785-G10	591
2521779	Metazoa	Arthropoda	Insecta	Hymenoptera	Ichneumonidae	Neurateles	Neurateles sp. BIOUG26622-G02	species	Neurateles sp. BIOUG26622-G02	588
2521780	Metazoa	Arthropoda	Insecta	Hymenoptera	Ichneumonidae	Neurateles	Neurateles sp. BIOUG26625-B01	species	Neurateles sp. BIOUG26625-B01	588
2521787	Metazoa	Arthropoda	Insecta	Hymenoptera	Ichneumonidae	Neurateles	Neurateles sp. BIOUG27150-A08	species	Neurateles sp. BIOUG27150-A08	588
2521781	Metazoa	Arthropoda	Insecta	Hymenoptera	Ichneumonidae	Neurateles	Neurateles sp. BIOUG26626-G02	species	Neurateles sp. BIOUG26626-G02	576
2438893	Metazoa	Arthropoda	Insecta	Hymenoptera	Ichneumonidae	Neurateles	Neurateles sp. BIOUG24362-B02	species	Neurateles sp. BIOUG24362-B02	573
2521784	Metazoa	Arthropoda	Insecta	Hymenoptera	Ichneumonidae	Neurateles	Neurateles sp. BIOUG26754-A06	species	Neurateles sp. BIOUG26754-A06	570
2521782	Metazoa	Arthropoda	Insecta	Hymenoptera	Ichneumonidae	Neurateles	Neurateles sp. BIOUG26752-F09	species	Neurateles sp. BIOUG26752-F09	564
2438891	Metazoa	Arthropoda	Insecta	Hymenoptera	Ichneumonidae	Neurateles	Neurateles sp. BIOUG23574-E10	species	Neurateles sp. BIOUG23574-E10	558
2438892	Metazoa	Arthropoda	Insecta	Hymenoptera	Ichneumonidae	Neurateles	Neurateles sp. BIOUG24214-F08	species	Neurateles sp. BIOUG24214-F08	555
2438890	Metazoa	Arthropoda	Insecta	Hymenoptera	Ichneumonidae	Neurateles	Neurateles sp. BIOUG23543-C12	species	Neurateles sp. BIOUG23543-C12	525
2521783	Metazoa	Arthropoda	Insecta	Hymenoptera	Ichneumonidae	Neurateles	Neurateles sp. BIOUG26753-H02	species	Neurateles sp. BIOUG26753-H02	516
2521777	Metazoa	Arthropoda	Insecta	Hymenoptera	Ichneumonidae	Neurateles	Neurateles sp. BIOUG21115-A11	species	Neurateles sp. BIOUG21115-A11	510
1253496	Metazoa	Arthropoda	Insecta	Hymenoptera	Ichneumonidae	Neurateles	Neurateles sp. ASWAT635-08	species	Neurateles sp. ASWAT635-08	471
1669281	Metazoa	Arthropoda	Insecta	Hymenoptera	Ichneumonidae	Neurateles	Neurateles sp. SSBAE367-13	species	Neurateles sp. SSBAE367-13	462
1790150	Metazoa	Arthropoda	Insecta	Hymenoptera	Ichneumonidae	Plectiscus	Plectiscus sp. 2ZERO	species	Plectiscus sp. 2ZERO	1290
495475	Metazoa	Arthropoda	Insecta	Hymenoptera	Ichneumonidae	Plectiscus	Plectiscus sp. BF000611	species	Plectiscus sp. BF000611	659
2071200	Metazoa	Arthropoda	Insecta	Hymenoptera	Ichneumonidae	Plectiscus	Plectiscus sp. Oz233	species	Plectiscus sp. Oz233	816
2071202	Metazoa	Arthropoda	Insecta	Hymenoptera	Ichneumonidae	Plectiscus	Plectiscus sp. Oz333	species	Plectiscus sp. Oz333	660
2071201	Metazoa	Arthropoda	Insecta	Hymenoptera	Ichneumonidae	Plectiscus	Plectiscus sp. Oz237	species	Plectiscus sp. Oz237	816
1240303	Metazoa	Arthropoda	Insecta	Hymenoptera	Ichneumonidae	Plectiscus	Plectiscus sp. 2 NW-2012	species	Plectiscus sp. 2 NW-2012	614
2071199	Metazoa	Arthropoda	Insecta	Hymenoptera	Ichneumonidae	Plectiscus	Plectiscus sp. Oz228	species	Plectiscus sp. Oz228	816
1240304	Metazoa	Arthropoda	Insecta	Hymenoptera	Ichneumonidae	Plectiscus	Plectiscus sp. 3 NW-2012	species	Plectiscus sp. 3 NW-2012	1533
1790149	Metazoa	Arthropoda	Insecta	Hymenoptera	Ichneumonidae	Plectiscus	Plectiscus sp. 1ZERO	species	Plectiscus sp. 1ZERO	658
2442869	Metazoa	Arthropoda	Insecta	Hymenoptera	Ichneumonidae	Plectiscus	Plectiscus sp. BIOUG22029-G09	species	Plectiscus sp. BIOUG22029-G09	591
2442871	Metazoa	Arthropoda	Insecta	Hymenoptera	Ichneumonidae	Plectiscus	Plectiscus sp. BIOUG25593-B04	species	Plectiscus sp. BIOUG25593-B04	591
2442870	Metazoa	Arthropoda	Insecta	Hymenoptera	Ichneumonidae	Plectiscus	Plectiscus sp. BIOUG25018-F02	species	Plectiscus sp. BIOUG25018-F02	588
2524103	Metazoa	Arthropoda	Insecta	Hymenoptera	Ichneumonidae	Plectiscus	Plectiscus sp. BIOUG21727-H08	species	Plectiscus sp. BIOUG21727-H08	543
1888450	Metazoa	Arthropoda	Insecta	Hymenoptera	Ichneumonidae	Plectiscus	Plectiscus callidulus	species	Plectiscus callidulus	4229
1634459	Metazoa	Arthropoda	Insecta	Hymenoptera	Ichneumonidae	Plectiscus	Plectiscus impurator	species	Plectiscus impurator	1049
493680	Metazoa	Arthropoda	Insecta	Hymenoptera	Ichneumonidae	Aperileptus	Aperileptus sp. MM17	species	Aperileptus sp. MM17	641
1887684	Metazoa	Arthropoda	Insecta	Hymenoptera	Ichneumonidae	Aperileptus	Aperileptus sp. BOLD-2016	species	Aperileptus sp. BOLD-2016	4787
1667712	Metazoa	Arthropoda	Insecta	Hymenoptera	Ichneumonidae	Aperileptus	Aperileptus sp. BOLD:ACI7310	species	Aperileptus sp. BOLD:ACI7310	658
2424075	Metazoa	Arthropoda	Insecta	Hymenoptera	Ichneumonidae	Aperileptus	Aperileptus sp. BIOUG24363-B12	species	Aperileptus sp. BIOUG24363-B12	636
2519408	Metazoa	Arthropoda	Insecta	Hymenoptera	Ichneumonidae	Aperileptus	Aperileptus sp. BIOUG21870-D02	species	Aperileptus sp. BIOUG21870-D02	658
1667713	Metazoa	Arthropoda	Insecta	Hymenoptera	Ichneumonidae	Aperileptus	Aperileptus sp. BOLD:ACJ3325	species	Aperileptus sp. BOLD:ACJ3325	585
632171	Metazoa	Arthropoda	Insecta	Hymenoptera	Ichneumonidae	Aperileptus	Aperileptus sp. BOLD:AAH1567	species	Aperileptus sp. BOLD:AAH1567	7151
572568	Metazoa	Arthropoda	Insecta	Hymenoptera	Ichneumonidae	Aperileptus	Aperileptus sp. jft05	species	Aperileptus sp. jft05	4742
1253592	Metazoa	Arthropoda	Insecta	Hymenoptera	Ichneumonidae	Aperileptus	Aperileptus sp. BOLD:AAH1492	species	Aperileptus sp. BOLD:AAH1492	1261
639455	Metazoa	Arthropoda	Insecta	Hymenoptera	Ichneumonidae	Aperileptus	Aperileptus sp. BOLD:AAF7260	species	Aperileptus sp. BOLD:AAF7260	4042
1667714	Metazoa	Arthropoda	Insecta	Hymenoptera	Ichneumonidae	Aperileptus	Aperileptus sp. BOLD:ACP3036	species	Aperileptus sp. BOLD:ACP3036	1725
1304339	Metazoa	Arthropoda	Insecta	Hymenoptera	Ichneumonidae	Aperileptus	Aperileptus sp. MASBIN232	species	Aperileptus sp. MASBIN232	658
2519405	Metazoa	Arthropoda	Insecta	Hymenoptera	Ichneumonidae	Aperileptus	Aperileptus sp. BIOUG20102-E12	species	Aperileptus sp. BIOUG20102-E12	658
2519407	Metazoa	Arthropoda	Insecta	Hymenoptera	Ichneumonidae	Aperileptus	Aperileptus sp. BIOUG21870-C12	species	Aperileptus sp. BIOUG21870-C12	658
2519415	Metazoa	Arthropoda	Insecta	Hymenoptera	Ichneumonidae	Aperileptus	Aperileptus sp. BIOUG26593-G08	species	Aperileptus sp. BIOUG26593-G08	658
2519416	Metazoa	Arthropoda	Insecta	Hymenoptera	Ichneumonidae	Aperileptus	Aperileptus sp. BIOUG26621-D10	species	Aperileptus sp. BIOUG26621-D10	658
2424076	Metazoa	Arthropoda	Insecta	Hymenoptera	Ichneumonidae	Aperileptus	Aperileptus sp. BIOUG24363-G01	species	Aperileptus sp. BIOUG24363-G01	591
2424079	Metazoa	Arthropoda	Insecta	Hymenoptera	Ichneumonidae	Aperileptus	Aperileptus sp. BIOUG24370-A09	species	Aperileptus sp. BIOUG24370-A09	591
2519409	Metazoa	Arthropoda	Insecta	Hymenoptera	Ichneumonidae	Aperileptus	Aperileptus sp. BIOUG22182-F03	species	Aperileptus sp. BIOUG22182-F03	591
2519417	Metazoa	Arthropoda	Insecta	Hymenoptera	Ichneumonidae	Aperileptus	Aperileptus sp. BIOUG27162-D07	species	Aperileptus sp. BIOUG27162-D07	591
2519422	Metazoa	Arthropoda	Insecta	Hymenoptera	Ichneumonidae	Aperileptus	Aperileptus sp. BIOUG27174-A06	species	Aperileptus sp. BIOUG27174-A06	591
2519425	Metazoa	Arthropoda	Insecta	Hymenoptera	Ichneumonidae	Aperileptus	Aperileptus sp. BIOUG27380-A11	species	Aperileptus sp. BIOUG27380-A11	591
1831066	Metazoa	Arthropoda	Insecta	Hymenoptera	Ichneumonidae	Aperileptus	Aperileptus sp. BOLD:ACY7828	species	Aperileptus sp. BOLD:ACY7828	588
2424072	Metazoa	Arthropoda	Insecta	Hymenoptera	Ichneumonidae	Aperileptus	Aperileptus sp. BIOUG24069-B11	species	Aperileptus sp. BIOUG24069-B11	588
2424073	Metazoa	Arthropoda	Insecta	Hymenoptera	Ichneumonidae	Aperileptus	Aperileptus sp. BIOUG24214-C10	species	Aperileptus sp. BIOUG24214-C10	588
2424081	Metazoa	Arthropoda	Insecta	Hymenoptera	Ichneumonidae	Aperileptus	Aperileptus sp. BIOUG31115-E06	species	Aperileptus sp. BIOUG31115-E06	588
2519406	Metazoa	Arthropoda	Insecta	Hymenoptera	Ichneumonidae	Aperileptus	Aperileptus sp. BIOUG20438-E05	species	Aperileptus sp. BIOUG20438-E05	588
2519429	Metazoa	Arthropoda	Insecta	Hymenoptera	Ichneumonidae	Aperileptus	Aperileptus sp. BIOUG27381-B06	species	Aperileptus sp. BIOUG27381-B06	588
2424074	Metazoa	Arthropoda	Insecta	Hymenoptera	Ichneumonidae	Aperileptus	Aperileptus sp. BIOUG24307-G01	species	Aperileptus sp. BIOUG24307-G01	585
2519412	Metazoa	Arthropoda	Insecta	Hymenoptera	Ichneumonidae	Aperileptus	Aperileptus sp. BIOUG22740-C07	species	Aperileptus sp. BIOUG22740-C07	585
2519413	Metazoa	Arthropoda	Insecta	Hymenoptera	Ichneumonidae	Aperileptus	Aperileptus sp. BIOUG24527-C07	species	Aperileptus sp. BIOUG24527-C07	585
2519414	Metazoa	Arthropoda	Insecta	Hymenoptera	Ichneumonidae	Aperileptus	Aperileptus sp. BIOUG26491-C02	species	Aperileptus sp. BIOUG26491-C02	585
2519419	Metazoa	Arthropoda	Insecta	Hymenoptera	Ichneumonidae	Aperileptus	Aperileptus sp. BIOUG27173-G03	species	Aperileptus sp. BIOUG27173-G03	585
2519418	Metazoa	Arthropoda	Insecta	Hymenoptera	Ichneumonidae	Aperileptus	Aperileptus sp. BIOUG27170-E12	species	Aperileptus sp. BIOUG27170-E12	582
2519424	Metazoa	Arthropoda	Insecta	Hymenoptera	Ichneumonidae	Aperileptus	Aperileptus sp. BIOUG27380-A08	species	Aperileptus sp. BIOUG27380-A08	582
2519420	Metazoa	Arthropoda	Insecta	Hymenoptera	Ichneumonidae	Aperileptus	Aperileptus sp. BIOUG27173-G07	species	Aperileptus sp. BIOUG27173-G07	579
2424071	Metazoa	Arthropoda	Insecta	Hymenoptera	Ichneumonidae	Aperileptus	Aperileptus sp. BIOUG23190-E11	species	Aperileptus sp. BIOUG23190-E11	576
2424078	Metazoa	Arthropoda	Insecta	Hymenoptera	Ichneumonidae	Aperileptus	Aperileptus sp. BIOUG24366-A04	species	Aperileptus sp. BIOUG24366-A04	576
2424080	Metazoa	Arthropoda	Insecta	Hymenoptera	Ichneumonidae	Aperileptus	Aperileptus sp. BIOUG24370-B09	species	Aperileptus sp. BIOUG24370-B09	576
2519421	Metazoa	Arthropoda	Insecta	Hymenoptera	Ichneumonidae	Aperileptus	Aperileptus sp. BIOUG27174-A01	species	Aperileptus sp. BIOUG27174-A01	576
2519427	Metazoa	Arthropoda	Insecta	Hymenoptera	Ichneumonidae	Aperileptus	Aperileptus sp. BIOUG27380-E02	species	Aperileptus sp. BIOUG27380-E02	576
2519430	Metazoa	Arthropoda	Insecta	Hymenoptera	Ichneumonidae	Aperileptus	Aperileptus sp. BIOUG27381-F01	species	Aperileptus sp. BIOUG27381-F01	576
2519432	Metazoa	Arthropoda	Insecta	Hymenoptera	Ichneumonidae	Aperileptus	Aperileptus sp. BIOUG27382-F11	species	Aperileptus sp. BIOUG27382-F11	576
2424077	Metazoa	Arthropoda	Insecta	Hymenoptera	Ichneumonidae	Aperileptus	Aperileptus sp. BIOUG24366-A03	species	Aperileptus sp. BIOUG24366-A03	567
2519411	Metazoa	Arthropoda	Insecta	Hymenoptera	Ichneumonidae	Aperileptus	Aperileptus sp. BIOUG22368-A11	species	Aperileptus sp. BIOUG22368-A11	564
2519423	Metazoa	Arthropoda	Insecta	Hymenoptera	Ichneumonidae	Aperileptus	Aperileptus sp. BIOUG27174-B02	species	Aperileptus sp. BIOUG27174-B02	564
2519428	Metazoa	Arthropoda	Insecta	Hymenoptera	Ichneumonidae	Aperileptus	Aperileptus sp. BIOUG27380-E04	species	Aperileptus sp. BIOUG27380-E04	564
2519431	Metazoa	Arthropoda	Insecta	Hymenoptera	Ichneumonidae	Aperileptus	Aperileptus sp. BIOUG27381-G08	species	Aperileptus sp. BIOUG27381-G08	561
2519410	Metazoa	Arthropoda	Insecta	Hymenoptera	Ichneumonidae	Aperileptus	Aperileptus sp. BIOUG22205-C02	species	Aperileptus sp. BIOUG22205-C02	552
2519426	Metazoa	Arthropoda	Insecta	Hymenoptera	Ichneumonidae	Aperileptus	Aperileptus sp. BIOUG27380-E01	species	Aperileptus sp. BIOUG27380-E01	552
572550	Metazoa	Arthropoda	Insecta	Hymenoptera	Ichneumonidae	Aperileptus	Aperileptus albipalpus	species	Aperileptus albipalpus	15915
1667471	Metazoa	Arthropoda	Insecta	Hymenoptera	Ichneumonidae	Aperileptus	Aperileptus tricinctus	species	Aperileptus tricinctus	13407
1830354	Metazoa	Arthropoda	Insecta	Hymenoptera	Ichneumonidae	Aperileptus	Aperileptus infuscatus	species	Aperileptus infuscatus	8963
1887869	Metazoa	Arthropoda	Insecta	Hymenoptera	Ichneumonidae	Picrostigeus	Picrostigeus sp. BOLD-2016	species	Picrostigeus sp. BOLD-2016	21328
2441535	Metazoa	Arthropoda	Insecta	Hymenoptera	Ichneumonidae	Picrostigeus	Picrostigeus sp. BIOUG31956-H01	species	Picrostigeus sp. BIOUG31956-H01	588
2522376	Metazoa	Arthropoda	Insecta	Hymenoptera	Ichneumonidae	Picrostigeus	Picrostigeus sp. BIOUG21542-D04	species	Picrostigeus sp. BIOUG21542-D04	588
2441533	Metazoa	Arthropoda	Insecta	Hymenoptera	Ichneumonidae	Picrostigeus	Picrostigeus sp. BIOUG25611-H06	species	Picrostigeus sp. BIOUG25611-H06	576
1833420	Metazoa	Arthropoda	Insecta	Hymenoptera	Ichneumonidae	Picrostigeus	Picrostigeus sp. BOLD:AAN8195	species	Picrostigeus sp. BOLD:AAN8195	3954
1790148	Metazoa	Arthropoda	Insecta	Hymenoptera	Ichneumonidae	Picrostigeus	Picrostigeus sp. 1ZERO	species	Picrostigeus sp. 1ZERO	3125
2441532	Metazoa	Arthropoda	Insecta	Hymenoptera	Ichneumonidae	Picrostigeus	Picrostigeus sp. BIOUG25474-A05	species	Picrostigeus sp. BIOUG25474-A05	592
2441536	Metazoa	Arthropoda	Insecta	Hymenoptera	Ichneumonidae	Picrostigeus	Picrostigeus sp. BIOUG31960-E06	species	Picrostigeus sp. BIOUG31960-E06	592
2441531	Metazoa	Arthropoda	Insecta	Hymenoptera	Ichneumonidae	Picrostigeus	Picrostigeus sp. BIOUG24697-A06	species	Picrostigeus sp. BIOUG24697-A06	591
2441537	Metazoa	Arthropoda	Insecta	Hymenoptera	Ichneumonidae	Picrostigeus	Picrostigeus sp. BIOUG32226-F01	species	Picrostigeus sp. BIOUG32226-F01	591
2441534	Metazoa	Arthropoda	Insecta	Hymenoptera	Ichneumonidae	Picrostigeus	Picrostigeus sp. BIOUG31113-F12	species	Picrostigeus sp. BIOUG31113-F12	588
2441528	Metazoa	Arthropoda	Insecta	Hymenoptera	Ichneumonidae	Picrostigeus	Picrostigeus sp. BIOUG23773-E09	species	Picrostigeus sp. BIOUG23773-E09	582
1669349	Metazoa	Arthropoda	Insecta	Hymenoptera	Ichneumonidae	Picrostigeus	Picrostigeus sp. BOLD:ACE1135	species	Picrostigeus sp. BOLD:ACE1135	573
2441529	Metazoa	Arthropoda	Insecta	Hymenoptera	Ichneumonidae	Picrostigeus	Picrostigeus sp. BIOUG23774-B03	species	Picrostigeus sp. BIOUG23774-B03	573
2441526	Metazoa	Arthropoda	Insecta	Hymenoptera	Ichneumonidae	Picrostigeus	Picrostigeus sp. BIOUG23772-B07	species	Picrostigeus sp. BIOUG23772-B07	570
2441525	Metazoa	Arthropoda	Insecta	Hymenoptera	Ichneumonidae	Picrostigeus	Picrostigeus sp. BIOUG23771-E06	species	Picrostigeus sp. BIOUG23771-E06	567
2441527	Metazoa	Arthropoda	Insecta	Hymenoptera	Ichneumonidae	Picrostigeus	Picrostigeus sp. BIOUG23772-F01	species	Picrostigeus sp. BIOUG23772-F01	555
2441530	Metazoa	Arthropoda	Insecta	Hymenoptera	Ichneumonidae	Picrostigeus	Picrostigeus sp. BIOUG23804-G10	species	Picrostigeus sp. BIOUG23804-G10	552
979948	Metazoa	Arthropoda	Insecta	Hymenoptera	Ichneumonidae	Picrostigeus	Picrostigeus obscurus	species	Picrostigeus obscurus	2207
144436	Metazoa	Arthropoda	Insecta	Hymenoptera	Ichneumonidae	Picrostigeus	Picrostigeus recticauda	species	Picrostigeus recticauda	497
1830390	Metazoa	Arthropoda	Insecta	Hymenoptera	Ichneumonidae	Picrostigeus	Picrostigeus debilis	species	Picrostigeus debilis	11109
980513	Metazoa	Arthropoda	Insecta	Hymenoptera	Ichneumonidae	Entypoma	Entypoma sp. SK-2011	species	Entypoma sp. SK-2011	2230
572584	Metazoa	Arthropoda	Insecta	Hymenoptera	Ichneumonidae	Entypoma	Entypoma sp. jft01	species	Entypoma sp. jft01	381
2428878	Metazoa	Arthropoda	Insecta	Hymenoptera	Ichneumonidae	Entypoma	Entypoma sp. BIOUG24362-D04	species	Entypoma sp. BIOUG24362-D04	657
2428879	Metazoa	Arthropoda	Insecta	Hymenoptera	Ichneumonidae	Entypoma	Entypoma sp. BIOUG24366-B08	species	Entypoma sp. BIOUG24366-B08	657
2428880	Metazoa	Arthropoda	Insecta	Hymenoptera	Ichneumonidae	Entypoma	Entypoma sp. BIOUG24366-G07	species	Entypoma sp. BIOUG24366-G07	657
2520212	Metazoa	Arthropoda	Insecta	Hymenoptera	Ichneumonidae	Entypoma	Entypoma sp. BIOUG27584-D05	species	Entypoma sp. BIOUG27584-D05	588
494331	Metazoa	Arthropoda	Insecta	Hymenoptera	Ichneumonidae	Entypoma	Entypoma robustator	species	Entypoma robustator	660
1240260	Metazoa	Arthropoda	Insecta	Hymenoptera	Ichneumonidae	Gnathochorisis	Gnathochorisis sp. 1 NW-2012	species	Gnathochorisis sp. 1 NW-2012	308
1240263	Metazoa	Arthropoda	Insecta	Hymenoptera	Ichneumonidae	Gnathochorisis	Gnathochorisis sp. 4 NW-2012	species	Gnathochorisis sp. 4 NW-2012	314
1240262	Metazoa	Arthropoda	Insecta	Hymenoptera	Ichneumonidae	Gnathochorisis	Gnathochorisis sp. 3 NW-2012	species	Gnathochorisis sp. 3 NW-2012	910
1240264	Metazoa	Arthropoda	Insecta	Hymenoptera	Ichneumonidae	Gnathochorisis	Gnathochorisis sp. 5 NW-2012	species	Gnathochorisis sp. 5 NW-2012	613
1240261	Metazoa	Arthropoda	Insecta	Hymenoptera	Ichneumonidae	Gnathochorisis	Gnathochorisis sp. 2 NW-2012	species	Gnathochorisis sp. 2 NW-2012	922
1240265	Metazoa	Arthropoda	Insecta	Hymenoptera	Ichneumonidae	Gnathochorisis	Gnathochorisis sp. 6 NW-2012	species	Gnathochorisis sp. 6 NW-2012	306
494369	Metazoa	Arthropoda	Insecta	Hymenoptera	Ichneumonidae	Gnathochorisis	Gnathochorisis dentifer	species	Gnathochorisis dentifer	1254
494368	Metazoa	Arthropoda	Insecta	Hymenoptera	Ichneumonidae	Gnathochorisis	Gnathochorisis crassulus	species	Gnathochorisis crassulus	1251
1667837	Metazoa	Arthropoda	Insecta	Hymenoptera	Ichneumonidae	Dialipsis	Dialipsis sp. BOLD:ACI6847	species	Dialipsis sp. BOLD:ACI6847	1187
2520122	Metazoa	Arthropoda	Insecta	Hymenoptera	Ichneumonidae	Dialipsis	Dialipsis sp. BIOUG26186-F05	species	Dialipsis sp. BIOUG26186-F05	576
1887741	Metazoa	Arthropoda	Insecta	Hymenoptera	Ichneumonidae	Dialipsis	Dialipsis sp. BOLD-2016	species	Dialipsis sp. BOLD-2016	4669
1667836	Metazoa	Arthropoda	Insecta	Hymenoptera	Ichneumonidae	Dialipsis	Dialipsis sp. BOLD:AAD6970	species	Dialipsis sp. BOLD:AAD6970	2402
572580	Metazoa	Arthropoda	Insecta	Hymenoptera	Ichneumonidae	Dialipsis	Dialipsis sp. jft01	species	Dialipsis sp. jft01	1953
1831861	Metazoa	Arthropoda	Insecta	Hymenoptera	Ichneumonidae	Dialipsis	Dialipsis sp. BOLD:ACL8538	species	Dialipsis sp. BOLD:ACL8538	1201
572581	Metazoa	Arthropoda	Insecta	Hymenoptera	Ichneumonidae	Dialipsis	Dialipsis sp. jft02	species	Dialipsis sp. jft02	950
2520121	Metazoa	Arthropoda	Insecta	Hymenoptera	Ichneumonidae	Dialipsis	Dialipsis sp. BIOUG16754-H07	species	Dialipsis sp. BIOUG16754-H07	630
2428458	Metazoa	Arthropoda	Insecta	Hymenoptera	Ichneumonidae	Dialipsis	Dialipsis sp. BIOUG23773-D10	species	Dialipsis sp. BIOUG23773-D10	588
2428456	Metazoa	Arthropoda	Insecta	Hymenoptera	Ichneumonidae	Dialipsis	Dialipsis sp. BIOUG23771-B09	species	Dialipsis sp. BIOUG23771-B09	585
2520120	Metazoa	Arthropoda	Insecta	Hymenoptera	Ichneumonidae	Dialipsis	Dialipsis sp. BIOUG15989-B07	species	Dialipsis sp. BIOUG15989-B07	582
2428457	Metazoa	Arthropoda	Insecta	Hymenoptera	Ichneumonidae	Dialipsis	Dialipsis sp. BIOUG23772-F02	species	Dialipsis sp. BIOUG23772-F02	579
2520123	Metazoa	Arthropoda	Insecta	Hymenoptera	Ichneumonidae	Dialipsis	Dialipsis sp. BIOUG26492-C06	species	Dialipsis sp. BIOUG26492-C06	576
1831860	Metazoa	Arthropoda	Insecta	Hymenoptera	Ichneumonidae	Dialipsis	Dialipsis sp. BOLD:ACC7201	species	Dialipsis sp. BOLD:ACC7201	567
2428455	Metazoa	Arthropoda	Insecta	Hymenoptera	Ichneumonidae	Dialipsis	Dialipsis sp. BIOUG23574-C10	species	Dialipsis sp. BIOUG23574-C10	552
2428454	Metazoa	Arthropoda	Insecta	Hymenoptera	Ichneumonidae	Dialipsis	Dialipsis sp. BIOUG23574-A06	species	Dialipsis sp. BIOUG23574-A06	549
2428453	Metazoa	Arthropoda	Insecta	Hymenoptera	Ichneumonidae	Dialipsis	Dialipsis sp. BIOUG23540-H01	species	Dialipsis sp. BIOUG23540-H01	525
1667487	Metazoa	Arthropoda	Insecta	Hymenoptera	Ichneumonidae	Dialipsis	Dialipsis dissimilis	species	Dialipsis dissimilis	69079
494238	Metazoa	Arthropoda	Insecta	Hymenoptera	Ichneumonidae	Dialipsis	Dialipsis exilis	species	Dialipsis exilis	656
501198	Metazoa	Arthropoda	Insecta	Hymenoptera	Ichneumonidae	Symplecis	Symplecis sp. DLJQ-2008	species	Symplecis sp. DLJQ-2008	667
495658	Metazoa	Arthropoda	Insecta	Hymenoptera	Ichneumonidae	Symplecis	Symplecis bicingulata	species	Symplecis bicingulata	652
231889	Metazoa	Arthropoda	Insecta	Hymenoptera	Ichneumonidae	Hyperacmus	Hyperacmus crassicornis	species	Hyperacmus crassicornis	2386
572561	Metazoa	Arthropoda	Insecta	Hymenoptera	Ichneumonidae	Catastenus	Catastenus femoralis	species	Catastenus femoralis	4168
1253169	Metazoa	Arthropoda	Insecta	Hymenoptera	Ichneumonidae	Leipaulus	Leipaulus sp. BOLD:ABZ3861	species	Leipaulus sp. BOLD:ABZ3861	657
1252549	Metazoa	Arthropoda	Insecta	Hymenoptera	Ichneumonidae	Leipaulus	Leipaulus sp. BOLD:AAD8974	species	Leipaulus sp. BOLD:AAD8974	3198
1252658	Metazoa	Arthropoda	Insecta	Hymenoptera	Ichneumonidae	Leipaulus	Leipaulus sp. BOLD:AAC8798	species	Leipaulus sp. BOLD:AAC8798	7425
572697	Metazoa	Arthropoda	Insecta	Hymenoptera	Ichneumonidae	Leipaulus	Leipaulus sp. jft02	species	Leipaulus sp. jft02	1252
1252913	Metazoa	Arthropoda	Insecta	Hymenoptera	Ichneumonidae	Leipaulus	Leipaulus sp. BOLD:AAF0476	species	Leipaulus sp. BOLD:AAF0476	1302
1668872	Metazoa	Arthropoda	Insecta	Hymenoptera	Ichneumonidae	Leipaulus	Leipaulus sp. BOLD:ACC8246	species	Leipaulus sp. BOLD:ACC8246	20000
1887813	Metazoa	Arthropoda	Insecta	Hymenoptera	Ichneumonidae	Leipaulus	Leipaulus sp. BOLD-2016	species	Leipaulus sp. BOLD-2016	6112
572699	Metazoa	Arthropoda	Insecta	Hymenoptera	Ichneumonidae	Leipaulus	Leipaulus sp. jft04	species	Leipaulus sp. jft04	629
2434243	Metazoa	Arthropoda	Insecta	Hymenoptera	Ichneumonidae	Leipaulus	Leipaulus sp. BIOUG25292-D12	species	Leipaulus sp. BIOUG25292-D12	591
2434241	Metazoa	Arthropoda	Insecta	Hymenoptera	Ichneumonidae	Leipaulus	Leipaulus sp. BIOUG25291-E08	species	Leipaulus sp. BIOUG25291-E08	588
2434242	Metazoa	Arthropoda	Insecta	Hymenoptera	Ichneumonidae	Leipaulus	Leipaulus sp. BIOUG25292-D02	species	Leipaulus sp. BIOUG25292-D02	588
2434244	Metazoa	Arthropoda	Insecta	Hymenoptera	Ichneumonidae	Leipaulus	Leipaulus sp. BIOUG25292-E08	species	Leipaulus sp. BIOUG25292-E08	579
572698	Metazoa	Arthropoda	Insecta	Hymenoptera	Ichneumonidae	Leipaulus	Leipaulus sp. jft03	species	Leipaulus sp. jft03	573
2521387	Metazoa	Arthropoda	Insecta	Hymenoptera	Ichneumonidae	Leipaulus	Leipaulus sp. BIOUG19448-G10	species	Leipaulus sp. BIOUG19448-G10	513
494821	Metazoa	Arthropoda	Insecta	Hymenoptera	Ichneumonidae	Kentrotryphon	Kentrotryphon longecaudatus	species	Kentrotryphon longecaudatus	646
494765	Metazoa	Arthropoda	Insecta	Hymenoptera	Ichneumonidae	Hemiphanes	Hemiphanes flavipes	species	Hemiphanes flavipes	664
501168	Metazoa	Arthropoda	Insecta	Hymenoptera	Ichneumonidae	Apoclima	Apoclima sp. DLJQ-2008	species	Apoclima sp. DLJQ-2008	660
1830411	Metazoa	Arthropoda	Insecta	Hymenoptera	Ichneumonidae	Batakomacrus	Batakomacrus caudatus	species	Batakomacrus caudatus	4749
1887965	Metazoa	Arthropoda	Insecta	Hymenoptera	Ichneumonidae	Netelia	Netelia sp. BOLD-2016	species	Netelia sp. BOLD-2016	43246
2080216	Metazoa	Arthropoda	Insecta	Hymenoptera	Ichneumonidae	Netelia	Netelia sp. BFS-2018	species	Netelia sp. BFS-2018	4346
1670413	Metazoa	Arthropoda	Insecta	Hymenoptera	Ichneumonidae	Netelia	Netelia sp. BOLD:AAG8108	species	Netelia sp. BOLD:AAG8108	1927
2071309	Metazoa	Arthropoda	Insecta	Hymenoptera	Ichneumonidae	Netelia	Netelia sp. Oz009	species	Netelia sp. Oz009	643
1670417	Metazoa	Arthropoda	Insecta	Hymenoptera	Ichneumonidae	Netelia	Netelia sp. BOLD:AAI3091	species	Netelia sp. BOLD:AAI3091	608
1142970	Metazoa	Arthropoda	Insecta	Hymenoptera	Ichneumonidae	Netelia	Netelia sp. BOLD:ABA0673	species	Netelia sp. BOLD:ABA0673	658
2071314	Metazoa	Arthropoda	Insecta	Hymenoptera	Ichneumonidae	Netelia	Netelia sp. Oz411	species	Netelia sp. Oz411	660
1142974	Metazoa	Arthropoda	Insecta	Hymenoptera	Ichneumonidae	Netelia	Netelia sp. BOLD:ABA0677	species	Netelia sp. BOLD:ABA0677	658
1142977	Metazoa	Arthropoda	Insecta	Hymenoptera	Ichneumonidae	Netelia	Netelia sp. BOLD:ABA0681	species	Netelia sp. BOLD:ABA0681	658
1142971	Metazoa	Arthropoda	Insecta	Hymenoptera	Ichneumonidae	Netelia	Netelia sp. BOLD:ABA0674	species	Netelia sp. BOLD:ABA0674	658
1142975	Metazoa	Arthropoda	Insecta	Hymenoptera	Ichneumonidae	Netelia	Netelia sp. BOLD:ABA0678	species	Netelia sp. BOLD:ABA0678	658
2071316	Metazoa	Arthropoda	Insecta	Hymenoptera	Ichneumonidae	Netelia	Netelia sp. Oz417	species	Netelia sp. Oz417	660
1142964	Metazoa	Arthropoda	Insecta	Hymenoptera	Ichneumonidae	Netelia	Netelia sp. BOLD:AAF2622	species	Netelia sp. BOLD:AAF2622	658
1142972	Metazoa	Arthropoda	Insecta	Hymenoptera	Ichneumonidae	Netelia	Netelia sp. BOLD:ABA0675	species	Netelia sp. BOLD:ABA0675	658
1913548	Metazoa	Arthropoda	Insecta	Hymenoptera	Ichneumonidae	Netelia	Netelia sp. KNWR 7618	species	Netelia sp. KNWR 7618	658
711950	Metazoa	Arthropoda	Insecta	Hymenoptera	Ichneumonidae	Netelia	Netelia sp. NL975	species	Netelia sp. NL975	652
1902126	Metazoa	Arthropoda	Insecta	Hymenoptera	Ichneumonidae	Netelia	Netelia sp. sc_05091	species	Netelia sp. sc_05091	658
1031192	Metazoa	Arthropoda	Insecta	Hymenoptera	Ichneumonidae	Netelia	Netelia sp. Gauld100	species	Netelia sp. Gauld100	657
2651403	Metazoa	Arthropoda	Insecta	Hymenoptera	Ichneumonidae	Netelia	Netelia sp. CNC 422442	species	Netelia sp. CNC 422442	1114
1031196	Metazoa	Arthropoda	Insecta	Hymenoptera	Ichneumonidae	Netelia	Netelia sp. Janzen03	species	Netelia sp. Janzen03	657
1044770	Metazoa	Arthropoda	Insecta	Hymenoptera	Ichneumonidae	Netelia	Netelia sp. ASQIC218-09	species	Netelia sp. ASQIC218-09	522
2440867	Metazoa	Arthropoda	Insecta	Hymenoptera	Ichneumonidae	Netelia	Netelia sp. BIOUG25012-H01	species	Netelia sp. BIOUG25012-H01	591
1833753	Metazoa	Arthropoda	Insecta	Hymenoptera	Ichneumonidae	Netelia	Netelia sp. BOLD:ACB1513	species	Netelia sp. BOLD:ACB1513	15510
1902125	Metazoa	Arthropoda	Insecta	Hymenoptera	Ichneumonidae	Netelia	Netelia sp. sc_02794	species	Netelia sp. sc_02794	658
1142973	Metazoa	Arthropoda	Insecta	Hymenoptera	Ichneumonidae	Netelia	Netelia sp. BOLD:ABA0676	species	Netelia sp. BOLD:ABA0676	1938
1031193	Metazoa	Arthropoda	Insecta	Hymenoptera	Ichneumonidae	Netelia	Netelia sp. Gauld1000	species	Netelia sp. Gauld1000	657
1833754	Metazoa	Arthropoda	Insecta	Hymenoptera	Ichneumonidae	Netelia	Netelia sp. BOLD:ACM2723	species	Netelia sp. BOLD:ACM2723	1133
2440863	Metazoa	Arthropoda	Insecta	Hymenoptera	Ichneumonidae	Netelia	Netelia sp. BIOUG24447-B05	species	Netelia sp. BIOUG24447-B05	585
1142976	Metazoa	Arthropoda	Insecta	Hymenoptera	Ichneumonidae	Netelia	Netelia sp. BOLD:ABA0679	species	Netelia sp. BOLD:ABA0679	658
2440846	Metazoa	Arthropoda	Insecta	Hymenoptera	Ichneumonidae	Netelia	Netelia sp. BIOUG22868-G06	species	Netelia sp. BIOUG22868-G06	657
1670415	Metazoa	Arthropoda	Insecta	Hymenoptera	Ichneumonidae	Netelia	Netelia sp. BOLD:AAI3088	species	Netelia sp. BOLD:AAI3088	2921
1902127	Metazoa	Arthropoda	Insecta	Hymenoptera	Ichneumonidae	Netelia	Netelia sp. sc_05097	species	Netelia sp. sc_05097	658
1142965	Metazoa	Arthropoda	Insecta	Hymenoptera	Ichneumonidae	Netelia	Netelia sp. BOLD:AAG8106	species	Netelia sp. BOLD:AAG8106	3184
2522182	Metazoa	Arthropoda	Insecta	Hymenoptera	Ichneumonidae	Netelia	Netelia sp. BIOUG20719-G04	species	Netelia sp. BIOUG20719-G04	658
1670416	Metazoa	Arthropoda	Insecta	Hymenoptera	Ichneumonidae	Netelia	Netelia sp. BOLD:AAI3089	species	Netelia sp. BOLD:AAI3089	623
1902128	Metazoa	Arthropoda	Insecta	Hymenoptera	Ichneumonidae	Netelia	Netelia sp. sc_05098	species	Netelia sp. sc_05098	658
510823	Metazoa	Arthropoda	Insecta	Hymenoptera	Ichneumonidae	Netelia	Netelia sp. F DLJQ-2008	species	Netelia sp. F DLJQ-2008	667
2522155	Metazoa	Arthropoda	Insecta	Hymenoptera	Ichneumonidae	Netelia	Netelia sp. BIOUG19680-G04	species	Netelia sp. BIOUG19680-G04	658
1142969	Metazoa	Arthropoda	Insecta	Hymenoptera	Ichneumonidae	Netelia	Netelia sp. BOLD:AAX6296	species	Netelia sp. BOLD:AAX6296	658
2071313	Metazoa	Arthropoda	Insecta	Hymenoptera	Ichneumonidae	Netelia	Netelia sp. Oz046	species	Netelia sp. Oz046	609
2522183	Metazoa	Arthropoda	Insecta	Hymenoptera	Ichneumonidae	Netelia	Netelia sp. BIOUG20836-E07	species	Netelia sp. BIOUG20836-E07	658
1480563	Metazoa	Arthropoda	Insecta	Hymenoptera	Ichneumonidae	Netelia	Netelia sp. BOLD:AAG8119	species	Netelia sp. BOLD:AAG8119	1926
2522159	Metazoa	Arthropoda	Insecta	Hymenoptera	Ichneumonidae	Netelia	Netelia sp. BIOUG20190-A11	species	Netelia sp. BIOUG20190-A11	576
2522161	Metazoa	Arthropoda	Insecta	Hymenoptera	Ichneumonidae	Netelia	Netelia sp. BIOUG20323-B04	species	Netelia sp. BIOUG20323-B04	495
2440864	Metazoa	Arthropoda	Insecta	Hymenoptera	Ichneumonidae	Netelia	Netelia sp. BIOUG24447-B07	species	Netelia sp. BIOUG24447-B07	657
2522186	Metazoa	Arthropoda	Insecta	Hymenoptera	Ichneumonidae	Netelia	Netelia sp. BIOUG21523-E05	species	Netelia sp. BIOUG21523-E05	657
2522153	Metazoa	Arthropoda	Insecta	Hymenoptera	Ichneumonidae	Netelia	Netelia sp. BIOUG18066-C09	species	Netelia sp. BIOUG18066-C09	594
65289	Metazoa	Arthropoda	Insecta	Hymenoptera	Ichneumonidae	Netelia	Netelia sp.	species	Netelia sp.	406
2071312	Metazoa	Arthropoda	Insecta	Hymenoptera	Ichneumonidae	Netelia	Netelia sp. Oz043	species	Netelia sp. Oz043	609
2522185	Metazoa	Arthropoda	Insecta	Hymenoptera	Ichneumonidae	Netelia	Netelia sp. BIOUG21292-G11	species	Netelia sp. BIOUG21292-G11	588
1670412	Metazoa	Arthropoda	Insecta	Hymenoptera	Ichneumonidae	Netelia	Netelia sp. BOLD:AAF8718	species	Netelia sp. BOLD:AAF8718	2292
1142966	Metazoa	Arthropoda	Insecta	Hymenoptera	Ichneumonidae	Netelia	Netelia sp. BOLD:AAI4015	species	Netelia sp. BOLD:AAI4015	1974
1670414	Metazoa	Arthropoda	Insecta	Hymenoptera	Ichneumonidae	Netelia	Netelia sp. BOLD:AAI3087	species	Netelia sp. BOLD:AAI3087	1247
1142967	Metazoa	Arthropoda	Insecta	Hymenoptera	Ichneumonidae	Netelia	Netelia sp. BOLD:AAI5146	species	Netelia sp. BOLD:AAI5146	658
1142968	Metazoa	Arthropoda	Insecta	Hymenoptera	Ichneumonidae	Netelia	Netelia sp. BOLD:AAW5033	species	Netelia sp. BOLD:AAW5033	658
1031195	Metazoa	Arthropoda	Insecta	Hymenoptera	Ichneumonidae	Netelia	Netelia sp. Gauld1003	species	Netelia sp. Gauld1003	631
1833751	Metazoa	Arthropoda	Insecta	Hymenoptera	Ichneumonidae	Netelia	Netelia sp. BOLD:AAH2123	species	Netelia sp. BOLD:AAH2123	10081
510827	Metazoa	Arthropoda	Insecta	Hymenoptera	Ichneumonidae	Netelia	Netelia sp. D DLJQ-2008	species	Netelia sp. D DLJQ-2008	675
510828	Metazoa	Arthropoda	Insecta	Hymenoptera	Ichneumonidae	Netelia	Netelia sp. E DLJQ-2008	species	Netelia sp. E DLJQ-2008	674
510829	Metazoa	Arthropoda	Insecta	Hymenoptera	Ichneumonidae	Netelia	Netelia sp. G DLJQ-2008	species	Netelia sp. G DLJQ-2008	671
2071310	Metazoa	Arthropoda	Insecta	Hymenoptera	Ichneumonidae	Netelia	Netelia sp. Oz019	species	Netelia sp. Oz019	660
2071311	Metazoa	Arthropoda	Insecta	Hymenoptera	Ichneumonidae	Netelia	Netelia sp. Oz032	species	Netelia sp. Oz032	660
2071315	Metazoa	Arthropoda	Insecta	Hymenoptera	Ichneumonidae	Netelia	Netelia sp. Oz414	species	Netelia sp. Oz414	660
510825	Metazoa	Arthropoda	Insecta	Hymenoptera	Ichneumonidae	Netelia	Netelia sp. B DLJQ-2008	species	Netelia sp. B DLJQ-2008	658
1895172	Metazoa	Arthropoda	Insecta	Hymenoptera	Ichneumonidae	Netelia	Netelia sp. AB1	species	Netelia sp. AB1	658
2522158	Metazoa	Arthropoda	Insecta	Hymenoptera	Ichneumonidae	Netelia	Netelia sp. BIOUG20190-A09	species	Netelia sp. BIOUG20190-A09	658
2522184	Metazoa	Arthropoda	Insecta	Hymenoptera	Ichneumonidae	Netelia	Netelia sp. BIOUG20905-B08	species	Netelia sp. BIOUG20905-B08	658
2522195	Metazoa	Arthropoda	Insecta	Hymenoptera	Ichneumonidae	Netelia	Netelia sp. BIOUG21802-E05	species	Netelia sp. BIOUG21802-E05	653
510826	Metazoa	Arthropoda	Insecta	Hymenoptera	Ichneumonidae	Netelia	Netelia sp. C DLJQ-2008	species	Netelia sp. C DLJQ-2008	648
2522187	Metazoa	Arthropoda	Insecta	Hymenoptera	Ichneumonidae	Netelia	Netelia sp. BIOUG21523-H02	species	Netelia sp. BIOUG21523-H02	645
2440862	Metazoa	Arthropoda	Insecta	Hymenoptera	Ichneumonidae	Netelia	Netelia sp. BIOUG24447-A10	species	Netelia sp. BIOUG24447-A10	633
2440877	Metazoa	Arthropoda	Insecta	Hymenoptera	Ichneumonidae	Netelia	Netelia sp. BIOUG31061-C03	species	Netelia sp. BIOUG31061-C03	632
2440878	Metazoa	Arthropoda	Insecta	Hymenoptera	Ichneumonidae	Netelia	Netelia sp. BIOUG31061-C05	species	Netelia sp. BIOUG31061-C05	632
2440884	Metazoa	Arthropoda	Insecta	Hymenoptera	Ichneumonidae	Netelia	Netelia sp. BIOUG31125-B10	species	Netelia sp. BIOUG31125-B10	632
2440886	Metazoa	Arthropoda	Insecta	Hymenoptera	Ichneumonidae	Netelia	Netelia sp. BIOUG31173-G10	species	Netelia sp. BIOUG31173-G10	632
2440885	Metazoa	Arthropoda	Insecta	Hymenoptera	Ichneumonidae	Netelia	Netelia sp. BIOUG31142-G11	species	Netelia sp. BIOUG31142-G11	631
1134312	Metazoa	Arthropoda	Insecta	Hymenoptera	Ichneumonidae	Netelia	Netelia sp. Gauld101	species	Netelia sp. Gauld101	620
2440859	Metazoa	Arthropoda	Insecta	Hymenoptera	Ichneumonidae	Netelia	Netelia sp. BIOUG24087-F01	species	Netelia sp. BIOUG24087-F01	612
2440860	Metazoa	Arthropoda	Insecta	Hymenoptera	Ichneumonidae	Netelia	Netelia sp. BIOUG24089-B03	species	Netelia sp. BIOUG24089-B03	600
2440855	Metazoa	Arthropoda	Insecta	Hymenoptera	Ichneumonidae	Netelia	Netelia sp. BIOUG24087-C12	species	Netelia sp. BIOUG24087-C12	594
2440865	Metazoa	Arthropoda	Insecta	Hymenoptera	Ichneumonidae	Netelia	Netelia sp. BIOUG24693-B04	species	Netelia sp. BIOUG24693-B04	591
2440866	Metazoa	Arthropoda	Insecta	Hymenoptera	Ichneumonidae	Netelia	Netelia sp. BIOUG24693-B05	species	Netelia sp. BIOUG24693-B05	591
2440874	Metazoa	Arthropoda	Insecta	Hymenoptera	Ichneumonidae	Netelia	Netelia sp. BIOUG31015-E05	species	Netelia sp. BIOUG31015-E05	591
2440869	Metazoa	Arthropoda	Insecta	Hymenoptera	Ichneumonidae	Netelia	Netelia sp. BIOUG25511-D09	species	Netelia sp. BIOUG25511-D09	588
2440871	Metazoa	Arthropoda	Insecta	Hymenoptera	Ichneumonidae	Netelia	Netelia sp. BIOUG25517-D08	species	Netelia sp. BIOUG25517-D08	588
2440882	Metazoa	Arthropoda	Insecta	Hymenoptera	Ichneumonidae	Netelia	Netelia sp. BIOUG31089-E06	species	Netelia sp. BIOUG31089-E06	588
2522176	Metazoa	Arthropoda	Insecta	Hymenoptera	Ichneumonidae	Netelia	Netelia sp. BIOUG20377-F01	species	Netelia sp. BIOUG20377-F01	588
2522179	Metazoa	Arthropoda	Insecta	Hymenoptera	Ichneumonidae	Netelia	Netelia sp. BIOUG20718-G04	species	Netelia sp. BIOUG20718-G04	588
2522181	Metazoa	Arthropoda	Insecta	Hymenoptera	Ichneumonidae	Netelia	Netelia sp. BIOUG20719-F05	species	Netelia sp. BIOUG20719-F05	588
2522192	Metazoa	Arthropoda	Insecta	Hymenoptera	Ichneumonidae	Netelia	Netelia sp. BIOUG21616-B09	species	Netelia sp. BIOUG21616-B09	588
2440868	Metazoa	Arthropoda	Insecta	Hymenoptera	Ichneumonidae	Netelia	Netelia sp. BIOUG25490-C06	species	Netelia sp. BIOUG25490-C06	585
2522156	Metazoa	Arthropoda	Insecta	Hymenoptera	Ichneumonidae	Netelia	Netelia sp. BIOUG19682-B12	species	Netelia sp. BIOUG19682-B12	585
2440847	Metazoa	Arthropoda	Insecta	Hymenoptera	Ichneumonidae	Netelia	Netelia sp. BIOUG23409-D05	species	Netelia sp. BIOUG23409-D05	582
2440853	Metazoa	Arthropoda	Insecta	Hymenoptera	Ichneumonidae	Netelia	Netelia sp. BIOUG23656-F03	species	Netelia sp. BIOUG23656-F03	582
1031194	Metazoa	Arthropoda	Insecta	Hymenoptera	Ichneumonidae	Netelia	Netelia sp. Gauld1001	species	Netelia sp. Gauld1001	579
2440845	Metazoa	Arthropoda	Insecta	Hymenoptera	Ichneumonidae	Netelia	Netelia sp. BIOUG20985-C01	species	Netelia sp. BIOUG20985-C01	579
2440883	Metazoa	Arthropoda	Insecta	Hymenoptera	Ichneumonidae	Netelia	Netelia sp. BIOUG31116-B05	species	Netelia sp. BIOUG31116-B05	579
2522178	Metazoa	Arthropoda	Insecta	Hymenoptera	Ichneumonidae	Netelia	Netelia sp. BIOUG20718-G02	species	Netelia sp. BIOUG20718-G02	579
2522180	Metazoa	Arthropoda	Insecta	Hymenoptera	Ichneumonidae	Netelia	Netelia sp. BIOUG20718-G05	species	Netelia sp. BIOUG20718-G05	579
2522193	Metazoa	Arthropoda	Insecta	Hymenoptera	Ichneumonidae	Netelia	Netelia sp. BIOUG21616-B10	species	Netelia sp. BIOUG21616-B10	579
2522194	Metazoa	Arthropoda	Insecta	Hymenoptera	Ichneumonidae	Netelia	Netelia sp. BIOUG21616-B12	species	Netelia sp. BIOUG21616-B12	579
2440872	Metazoa	Arthropoda	Insecta	Hymenoptera	Ichneumonidae	Netelia	Netelia sp. BIOUG25551-D07	species	Netelia sp. BIOUG25551-D07	576
2440876	Metazoa	Arthropoda	Insecta	Hymenoptera	Ichneumonidae	Netelia	Netelia sp. BIOUG31043-C12	species	Netelia sp. BIOUG31043-C12	576
2440879	Metazoa	Arthropoda	Insecta	Hymenoptera	Ichneumonidae	Netelia	Netelia sp. BIOUG31064-A09	species	Netelia sp. BIOUG31064-A09	576
2440880	Metazoa	Arthropoda	Insecta	Hymenoptera	Ichneumonidae	Netelia	Netelia sp. BIOUG31064-A11	species	Netelia sp. BIOUG31064-A11	576
2522152	Metazoa	Arthropoda	Insecta	Hymenoptera	Ichneumonidae	Netelia	Netelia sp. BIOUG18066-A01	species	Netelia sp. BIOUG18066-A01	576
2522154	Metazoa	Arthropoda	Insecta	Hymenoptera	Ichneumonidae	Netelia	Netelia sp. BIOUG18066-F02	species	Netelia sp. BIOUG18066-F02	576
2522188	Metazoa	Arthropoda	Insecta	Hymenoptera	Ichneumonidae	Netelia	Netelia sp. BIOUG21526-D08	species	Netelia sp. BIOUG21526-D08	576
2440861	Metazoa	Arthropoda	Insecta	Hymenoptera	Ichneumonidae	Netelia	Netelia sp. BIOUG24447-A09	species	Netelia sp. BIOUG24447-A09	570
2522189	Metazoa	Arthropoda	Insecta	Hymenoptera	Ichneumonidae	Netelia	Netelia sp. BIOUG21526-D09	species	Netelia sp. BIOUG21526-D09	570
2440856	Metazoa	Arthropoda	Insecta	Hymenoptera	Ichneumonidae	Netelia	Netelia sp. BIOUG24087-D01	species	Netelia sp. BIOUG24087-D01	567
2440875	Metazoa	Arthropoda	Insecta	Hymenoptera	Ichneumonidae	Netelia	Netelia sp. BIOUG31019-H06	species	Netelia sp. BIOUG31019-H06	567
2440857	Metazoa	Arthropoda	Insecta	Hymenoptera	Ichneumonidae	Netelia	Netelia sp. BIOUG24087-D10	species	Netelia sp. BIOUG24087-D10	564
1833752	Metazoa	Arthropoda	Insecta	Hymenoptera	Ichneumonidae	Netelia	Netelia sp. BOLD:AAI3104	species	Netelia sp. BOLD:AAI3104	561
2440873	Metazoa	Arthropoda	Insecta	Hymenoptera	Ichneumonidae	Netelia	Netelia sp. BIOUG25627-F06	species	Netelia sp. BIOUG25627-F06	558
95293	Metazoa	Arthropoda	Insecta	Hymenoptera	Ichneumonidae	Netelia	Netelia sp. JC126	species	Netelia sp. JC126	556
510824	Metazoa	Arthropoda	Insecta	Hymenoptera	Ichneumonidae	Netelia	Netelia sp. A DLJQ-2008	species	Netelia sp. A DLJQ-2008	556
2440858	Metazoa	Arthropoda	Insecta	Hymenoptera	Ichneumonidae	Netelia	Netelia sp. BIOUG24087-D11	species	Netelia sp. BIOUG24087-D11	552
2440881	Metazoa	Arthropoda	Insecta	Hymenoptera	Ichneumonidae	Netelia	Netelia sp. BIOUG31089-E05	species	Netelia sp. BIOUG31089-E05	552
2522157	Metazoa	Arthropoda	Insecta	Hymenoptera	Ichneumonidae	Netelia	Netelia sp. BIOUG20098-C07	species	Netelia sp. BIOUG20098-C07	552
2440870	Metazoa	Arthropoda	Insecta	Hymenoptera	Ichneumonidae	Netelia	Netelia sp. BIOUG25511-H06	species	Netelia sp. BIOUG25511-H06	546
2522160	Metazoa	Arthropoda	Insecta	Hymenoptera	Ichneumonidae	Netelia	Netelia sp. BIOUG20249-A09	species	Netelia sp. BIOUG20249-A09	528
2478328	Metazoa	Arthropoda	Insecta	Hymenoptera	Ichneumonidae	Netelia	Netelia sp. BIOUG21802-D12	species	Netelia sp. BIOUG21802-D12	516
2522162	Metazoa	Arthropoda	Insecta	Hymenoptera	Ichneumonidae	Netelia	Netelia sp. BIOUG20323-E10	species	Netelia sp. BIOUG20323-E10	504
2522168	Metazoa	Arthropoda	Insecta	Hymenoptera	Ichneumonidae	Netelia	Netelia sp. BIOUG20323-F06	species	Netelia sp. BIOUG20323-F06	501
2522163	Metazoa	Arthropoda	Insecta	Hymenoptera	Ichneumonidae	Netelia	Netelia sp. BIOUG20323-F01	species	Netelia sp. BIOUG20323-F01	495
2522164	Metazoa	Arthropoda	Insecta	Hymenoptera	Ichneumonidae	Netelia	Netelia sp. BIOUG20323-F02	species	Netelia sp. BIOUG20323-F02	495
2522166	Metazoa	Arthropoda	Insecta	Hymenoptera	Ichneumonidae	Netelia	Netelia sp. BIOUG20323-F04	species	Netelia sp. BIOUG20323-F04	495
2522169	Metazoa	Arthropoda	Insecta	Hymenoptera	Ichneumonidae	Netelia	Netelia sp. BIOUG20323-F07	species	Netelia sp. BIOUG20323-F07	495
2522171	Metazoa	Arthropoda	Insecta	Hymenoptera	Ichneumonidae	Netelia	Netelia sp. BIOUG20323-G06	species	Netelia sp. BIOUG20323-G06	492
2522172	Metazoa	Arthropoda	Insecta	Hymenoptera	Ichneumonidae	Netelia	Netelia sp. BIOUG20323-G07	species	Netelia sp. BIOUG20323-G07	489
2522175	Metazoa	Arthropoda	Insecta	Hymenoptera	Ichneumonidae	Netelia	Netelia sp. BIOUG20323-G10	species	Netelia sp. BIOUG20323-G10	489
2522165	Metazoa	Arthropoda	Insecta	Hymenoptera	Ichneumonidae	Netelia	Netelia sp. BIOUG20323-F03	species	Netelia sp. BIOUG20323-F03	483
2522167	Metazoa	Arthropoda	Insecta	Hymenoptera	Ichneumonidae	Netelia	Netelia sp. BIOUG20323-F05	species	Netelia sp. BIOUG20323-F05	483
2522173	Metazoa	Arthropoda	Insecta	Hymenoptera	Ichneumonidae	Netelia	Netelia sp. BIOUG20323-G08	species	Netelia sp. BIOUG20323-G08	483
2440848	Metazoa	Arthropoda	Insecta	Hymenoptera	Ichneumonidae	Netelia	Netelia sp. BIOUG23578-E08	species	Netelia sp. BIOUG23578-E08	480
2440850	Metazoa	Arthropoda	Insecta	Hymenoptera	Ichneumonidae	Netelia	Netelia sp. BIOUG23578-E10	species	Netelia sp. BIOUG23578-E10	480
2440851	Metazoa	Arthropoda	Insecta	Hymenoptera	Ichneumonidae	Netelia	Netelia sp. BIOUG23578-E11	species	Netelia sp. BIOUG23578-E11	480
2440852	Metazoa	Arthropoda	Insecta	Hymenoptera	Ichneumonidae	Netelia	Netelia sp. BIOUG23578-E12	species	Netelia sp. BIOUG23578-E12	480
2522174	Metazoa	Arthropoda	Insecta	Hymenoptera	Ichneumonidae	Netelia	Netelia sp. BIOUG20323-G09	species	Netelia sp. BIOUG20323-G09	477
2522177	Metazoa	Arthropoda	Insecta	Hymenoptera	Ichneumonidae	Netelia	Netelia sp. BIOUG20381-B02	species	Netelia sp. BIOUG20381-B02	476
2440849	Metazoa	Arthropoda	Insecta	Hymenoptera	Ichneumonidae	Netelia	Netelia sp. BIOUG23578-E09	species	Netelia sp. BIOUG23578-E09	474
2522170	Metazoa	Arthropoda	Insecta	Hymenoptera	Ichneumonidae	Netelia	Netelia sp. BIOUG20323-G05	species	Netelia sp. BIOUG20323-G05	474
2522191	Metazoa	Arthropoda	Insecta	Hymenoptera	Ichneumonidae	Netelia	Netelia sp. BIOUG21542-E04	species	Netelia sp. BIOUG21542-E04	465
2440854	Metazoa	Arthropoda	Insecta	Hymenoptera	Ichneumonidae	Netelia	Netelia sp. BIOUG24087-C07	species	Netelia sp. BIOUG24087-C07	429
2522190	Metazoa	Arthropoda	Insecta	Hymenoptera	Ichneumonidae	Netelia	Netelia sp. BIOUG21541-A03	species	Netelia sp. BIOUG21541-A03	426
1507352	Metazoa	Arthropoda	Insecta	Hymenoptera	Ichneumonidae	Netelia	Netelia testacea	species	Netelia testacea	2174
1479704	Metazoa	Arthropoda	Insecta	Hymenoptera	Ichneumonidae	Netelia	Netelia sayi	species	Netelia sayi	6623
494745	Metazoa	Arthropoda	Insecta	Hymenoptera	Ichneumonidae	Netelia	Netelia ocellaris	species	Netelia ocellaris	655
231892	Metazoa	Arthropoda	Insecta	Hymenoptera	Ichneumonidae	Netelia	Netelia bicolor	species	Netelia bicolor	665
1889586	Metazoa	Arthropoda	Insecta	Hymenoptera	Ichneumonidae	Netelia	Netelia clypeata	species	Netelia clypeata	588
494741	Metazoa	Arthropoda	Insecta	Hymenoptera	Ichneumonidae	Netelia	Netelia macrostigma	species	Netelia macrostigma	669
494743	Metazoa	Arthropoda	Insecta	Hymenoptera	Ichneumonidae	Netelia	Netelia virgata	species	Netelia virgata	664
1887868	Metazoa	Arthropoda	Insecta	Hymenoptera	Ichneumonidae	Phytodietus	Phytodietus sp. BOLD-2016	species	Phytodietus sp. BOLD-2016	33464
1554350	Metazoa	Arthropoda	Insecta	Hymenoptera	Ichneumonidae	Phytodietus	Phytodietus sp. NZ_72	species	Phytodietus sp. NZ_72	528
1724580	Metazoa	Arthropoda	Insecta	Hymenoptera	Ichneumonidae	Phytodietus	Phytodietus sp. BOLD:AAG0379	species	Phytodietus sp. BOLD:AAG0379	20187
495461	Metazoa	Arthropoda	Insecta	Hymenoptera	Ichneumonidae	Phytodietus	Phytodietus sp. NL672	species	Phytodietus sp. NL672	595
2441204	Metazoa	Arthropoda	Insecta	Hymenoptera	Ichneumonidae	Phytodietus	Phytodietus sp. BIOUG24443-F04	species	Phytodietus sp. BIOUG24443-F04	658
495462	Metazoa	Arthropoda	Insecta	Hymenoptera	Ichneumonidae	Phytodietus	Phytodietus sp. NL890	species	Phytodietus sp. NL890	656
2441205	Metazoa	Arthropoda	Insecta	Hymenoptera	Ichneumonidae	Phytodietus	Phytodietus sp. BIOUG24447-E08	species	Phytodietus sp. BIOUG24447-E08	644
2441212	Metazoa	Arthropoda	Insecta	Hymenoptera	Ichneumonidae	Phytodietus	Phytodietus sp. BIOUG31053-G07	species	Phytodietus sp. BIOUG31053-G07	632
2441206	Metazoa	Arthropoda	Insecta	Hymenoptera	Ichneumonidae	Phytodietus	Phytodietus sp. BIOUG25291-C09	species	Phytodietus sp. BIOUG25291-C09	588
2441209	Metazoa	Arthropoda	Insecta	Hymenoptera	Ichneumonidae	Phytodietus	Phytodietus sp. BIOUG27570-A10	species	Phytodietus sp. BIOUG27570-A10	588
2522369	Metazoa	Arthropoda	Insecta	Hymenoptera	Ichneumonidae	Phytodietus	Phytodietus sp. BIOUG20798-A04	species	Phytodietus sp. BIOUG20798-A04	588
2522372	Metazoa	Arthropoda	Insecta	Hymenoptera	Ichneumonidae	Phytodietus	Phytodietus sp. BIOUG21403-G06	species	Phytodietus sp. BIOUG21403-G06	588
2522374	Metazoa	Arthropoda	Insecta	Hymenoptera	Ichneumonidae	Phytodietus	Phytodietus sp. BIOUG21691-B09	species	Phytodietus sp. BIOUG21691-B09	588
2441203	Metazoa	Arthropoda	Insecta	Hymenoptera	Ichneumonidae	Phytodietus	Phytodietus sp. BIOUG24087-F07	species	Phytodietus sp. BIOUG24087-F07	585
2441210	Metazoa	Arthropoda	Insecta	Hymenoptera	Ichneumonidae	Phytodietus	Phytodietus sp. BIOUG31030-F12	species	Phytodietus sp. BIOUG31030-F12	582
2441211	Metazoa	Arthropoda	Insecta	Hymenoptera	Ichneumonidae	Phytodietus	Phytodietus sp. BIOUG31049-C06	species	Phytodietus sp. BIOUG31049-C06	580
2522375	Metazoa	Arthropoda	Insecta	Hymenoptera	Ichneumonidae	Phytodietus	Phytodietus sp. BIOUG27173-F03	species	Phytodietus sp. BIOUG27173-F03	579
2441202	Metazoa	Arthropoda	Insecta	Hymenoptera	Ichneumonidae	Phytodietus	Phytodietus sp. BIOUG22764-A09	species	Phytodietus sp. BIOUG22764-A09	576
2441207	Metazoa	Arthropoda	Insecta	Hymenoptera	Ichneumonidae	Phytodietus	Phytodietus sp. BIOUG25461-H10	species	Phytodietus sp. BIOUG25461-H10	576
2522371	Metazoa	Arthropoda	Insecta	Hymenoptera	Ichneumonidae	Phytodietus	Phytodietus sp. BIOUG20836-G06	species	Phytodietus sp. BIOUG20836-G06	576
2522373	Metazoa	Arthropoda	Insecta	Hymenoptera	Ichneumonidae	Phytodietus	Phytodietus sp. BIOUG21595-A06	species	Phytodietus sp. BIOUG21595-A06	576
2522370	Metazoa	Arthropoda	Insecta	Hymenoptera	Ichneumonidae	Phytodietus	Phytodietus sp. BIOUG20835-E07	species	Phytodietus sp. BIOUG20835-E07	573
2522368	Metazoa	Arthropoda	Insecta	Hymenoptera	Ichneumonidae	Phytodietus	Phytodietus sp. BIOUG17655-C04	species	Phytodietus sp. BIOUG17655-C04	558
2441201	Metazoa	Arthropoda	Insecta	Hymenoptera	Ichneumonidae	Phytodietus	Phytodietus sp. BIOUG22635-H09	species	Phytodietus sp. BIOUG22635-H09	555
2441208	Metazoa	Arthropoda	Insecta	Hymenoptera	Ichneumonidae	Phytodietus	Phytodietus sp. BIOUG25552-E02	species	Phytodietus sp. BIOUG25552-E02	546
2475362	Metazoa	Arthropoda	Insecta	Hymenoptera	Ichneumonidae	Phytodietus	Phytodietus sp. BIOUG17415-H08	species	Phytodietus sp. BIOUG17415-H08	429
1905491	Metazoa	Arthropoda	Insecta	Hymenoptera	Ichneumonidae	Phytodietus	Phytodietus longicauda	species	Phytodietus longicauda	3454
1830389	Metazoa	Arthropoda	Insecta	Hymenoptera	Ichneumonidae	Phytodietus	Phytodietus zebra	species	Phytodietus zebra	525
1141955	Metazoa	Arthropoda	Insecta	Hymenoptera	Ichneumonidae	Phytodietus	Phytodietus lindus	species	Phytodietus lindus	1316
1667540	Metazoa	Arthropoda	Insecta	Hymenoptera	Ichneumonidae	Phytodietus	Phytodietus obscurus	species	Phytodietus obscurus	9340
1888445	Metazoa	Arthropoda	Insecta	Hymenoptera	Ichneumonidae	Phytodietus	Phytodietus rutilus	species	Phytodietus rutilus	1316
904102	Metazoa	Arthropoda	Insecta	Hymenoptera	Ichneumonidae	Phytodietus	Phytodietus vulgaris	species	Phytodietus vulgaris	10260
1473674	Metazoa	Arthropoda	Insecta	Hymenoptera	Ichneumonidae	Phytodietus	Phytodietus pleuralis	species	Phytodietus pleuralis	1830
1888444	Metazoa	Arthropoda	Insecta	Hymenoptera	Ichneumonidae	Phytodietus	Phytodietus burgessi	species	Phytodietus burgessi	658
510290	Metazoa	Arthropoda	Insecta	Hymenoptera	Ichneumonidae	Phytodietus	Phytodietus gelitorius	species	Phytodietus gelitorius	646
1887882	Metazoa	Arthropoda	Insecta	Hymenoptera	Ichneumonidae	Polyblastus	Polyblastus sp. BOLD-2016	species	Polyblastus sp. BOLD-2016	18301
2442911	Metazoa	Arthropoda	Insecta	Hymenoptera	Ichneumonidae	Polyblastus	Polyblastus sp. BIOUG25012-H03	species	Polyblastus sp. BIOUG25012-H03	588
2651395	Metazoa	Arthropoda	Insecta	Hymenoptera	Ichneumonidae	Polyblastus	Polyblastus sp. CNC 422446	species	Polyblastus sp. CNC 422446	1109
1833462	Metazoa	Arthropoda	Insecta	Hymenoptera	Ichneumonidae	Polyblastus	Polyblastus sp. BOLD:ACL5187	species	Polyblastus sp. BOLD:ACL5187	1153
1833459	Metazoa	Arthropoda	Insecta	Hymenoptera	Ichneumonidae	Polyblastus	Polyblastus sp. BOLD:ABZ0333	species	Polyblastus sp. BOLD:ABZ0333	1178
1669809	Metazoa	Arthropoda	Insecta	Hymenoptera	Ichneumonidae	Polyblastus	Polyblastus sp. BOLD:ACM8874	species	Polyblastus sp. BOLD:ACM8874	581
65293	Metazoa	Arthropoda	Insecta	Hymenoptera	Ichneumonidae	Polyblastus	Polyblastus sp.	species	Polyblastus sp.	439
1833463	Metazoa	Arthropoda	Insecta	Hymenoptera	Ichneumonidae	Polyblastus	Polyblastus sp. BOLD:ACM2440	species	Polyblastus sp. BOLD:ACM2440	567
1833464	Metazoa	Arthropoda	Insecta	Hymenoptera	Ichneumonidae	Polyblastus	Polyblastus sp. BOLD:ACM8682	species	Polyblastus sp. BOLD:ACM8682	2323
2442906	Metazoa	Arthropoda	Insecta	Hymenoptera	Ichneumonidae	Polyblastus	Polyblastus sp. BIOUG21357-E07	species	Polyblastus sp. BIOUG21357-E07	561
1833456	Metazoa	Arthropoda	Insecta	Hymenoptera	Ichneumonidae	Polyblastus	Polyblastus sp. BOLD:AAF8720	species	Polyblastus sp. BOLD:AAF8720	5794
1833460	Metazoa	Arthropoda	Insecta	Hymenoptera	Ichneumonidae	Polyblastus	Polyblastus sp. BOLD:ACE5446	species	Polyblastus sp. BOLD:ACE5446	1182
1833461	Metazoa	Arthropoda	Insecta	Hymenoptera	Ichneumonidae	Polyblastus	Polyblastus sp. BOLD:ACL3602	species	Polyblastus sp. BOLD:ACL3602	559
1833458	Metazoa	Arthropoda	Insecta	Hymenoptera	Ichneumonidae	Polyblastus	Polyblastus sp. BOLD:ABX6645	species	Polyblastus sp. BOLD:ABX6645	579
1669808	Metazoa	Arthropoda	Insecta	Hymenoptera	Ichneumonidae	Polyblastus	Polyblastus sp. BOLD:AAH1716	species	Polyblastus sp. BOLD:AAH1716	1169
2524116	Metazoa	Arthropoda	Insecta	Hymenoptera	Ichneumonidae	Polyblastus	Polyblastus sp. BIOUG25380-F02	species	Polyblastus sp. BIOUG25380-F02	630
2524117	Metazoa	Arthropoda	Insecta	Hymenoptera	Ichneumonidae	Polyblastus	Polyblastus sp. BIOUG26190-B02	species	Polyblastus sp. BIOUG26190-B02	609
2442913	Metazoa	Arthropoda	Insecta	Hymenoptera	Ichneumonidae	Polyblastus	Polyblastus sp. BIOUG26656-D12	species	Polyblastus sp. BIOUG26656-D12	600
1722813	Metazoa	Arthropoda	Insecta	Hymenoptera	Ichneumonidae	Polyblastus	Polyblastus sp. BOLD:ACF4348	species	Polyblastus sp. BOLD:ACF4348	588
1833465	Metazoa	Arthropoda	Insecta	Hymenoptera	Ichneumonidae	Polyblastus	Polyblastus sp. BOLD:ACO1376	species	Polyblastus sp. BOLD:ACO1376	588
2442907	Metazoa	Arthropoda	Insecta	Hymenoptera	Ichneumonidae	Polyblastus	Polyblastus sp. BIOUG23125-B01	species	Polyblastus sp. BIOUG23125-B01	588
2442910	Metazoa	Arthropoda	Insecta	Hymenoptera	Ichneumonidae	Polyblastus	Polyblastus sp. BIOUG24097-H09	species	Polyblastus sp. BIOUG24097-H09	588
2524110	Metazoa	Arthropoda	Insecta	Hymenoptera	Ichneumonidae	Polyblastus	Polyblastus sp. BIOUG15641-A08	species	Polyblastus sp. BIOUG15641-A08	588
2524114	Metazoa	Arthropoda	Insecta	Hymenoptera	Ichneumonidae	Polyblastus	Polyblastus sp. BIOUG22540-C02	species	Polyblastus sp. BIOUG22540-C02	588
2524115	Metazoa	Arthropoda	Insecta	Hymenoptera	Ichneumonidae	Polyblastus	Polyblastus sp. BIOUG23383-G11	species	Polyblastus sp. BIOUG23383-G11	585
1833457	Metazoa	Arthropoda	Insecta	Hymenoptera	Ichneumonidae	Polyblastus	Polyblastus sp. BOLD:AAH1534	species	Polyblastus sp. BOLD:AAH1534	579
2442908	Metazoa	Arthropoda	Insecta	Hymenoptera	Ichneumonidae	Polyblastus	Polyblastus sp. BIOUG23125-B06	species	Polyblastus sp. BIOUG23125-B06	579
2442909	Metazoa	Arthropoda	Insecta	Hymenoptera	Ichneumonidae	Polyblastus	Polyblastus sp. BIOUG23126-C01	species	Polyblastus sp. BIOUG23126-C01	579
2524112	Metazoa	Arthropoda	Insecta	Hymenoptera	Ichneumonidae	Polyblastus	Polyblastus sp. BIOUG21869-H07	species	Polyblastus sp. BIOUG21869-H07	579
2442912	Metazoa	Arthropoda	Insecta	Hymenoptera	Ichneumonidae	Polyblastus	Polyblastus sp. BIOUG26656-C11	species	Polyblastus sp. BIOUG26656-C11	567
2524111	Metazoa	Arthropoda	Insecta	Hymenoptera	Ichneumonidae	Polyblastus	Polyblastus sp. BIOUG21869-H06	species	Polyblastus sp. BIOUG21869-H06	561
2524113	Metazoa	Arthropoda	Insecta	Hymenoptera	Ichneumonidae	Polyblastus	Polyblastus sp. BIOUG22394-C04	species	Polyblastus sp. BIOUG22394-C04	543
495395	Metazoa	Arthropoda	Insecta	Hymenoptera	Ichneumonidae	Polyblastus	Polyblastus varitarsus	species	Polyblastus varitarsus	6590
510292	Metazoa	Arthropoda	Insecta	Hymenoptera	Ichneumonidae	Polyblastus	Polyblastus pedalis	species	Polyblastus pedalis	3706
1667457	Metazoa	Arthropoda	Insecta	Hymenoptera	Ichneumonidae	Polyblastus	Polyblastus pumilus	species	Polyblastus pumilus	3493
1830391	Metazoa	Arthropoda	Insecta	Hymenoptera	Ichneumonidae	Polyblastus	Polyblastus fulvilinealis	species	Polyblastus fulvilinealis	6834
1667549	Metazoa	Arthropoda	Insecta	Hymenoptera	Ichneumonidae	Polyblastus	Polyblastus melanostigmus	species	Polyblastus melanostigmus	6302
1895150	Metazoa	Arthropoda	Insecta	Hymenoptera	Ichneumonidae	Polyblastus	Polyblastus wahlbergi	species	Polyblastus wahlbergi	637
1895149	Metazoa	Arthropoda	Insecta	Hymenoptera	Ichneumonidae	Polyblastus	Polyblastus tibialis	species	Polyblastus tibialis	1644
510291	Metazoa	Arthropoda	Insecta	Hymenoptera	Ichneumonidae	Polyblastus	Polyblastus (Labroctonus) sp. 1 DLJQ-2008	species	Polyblastus (Labroctonus) sp. 1 DLJQ-2008	582
1887728	Metazoa	Arthropoda	Insecta	Hymenoptera	Ichneumonidae	Ctenochira	Ctenochira sp. BOLD-2016	species	Ctenochira sp. BOLD-2016	17597
1667812	Metazoa	Arthropoda	Insecta	Hymenoptera	Ichneumonidae	Ctenochira	Ctenochira sp. BOLD:ACF8569	species	Ctenochira sp. BOLD:ACF8569	1863
1304471	Metazoa	Arthropoda	Insecta	Hymenoptera	Ichneumonidae	Ctenochira	Ctenochira sp. BOLD:AAE8295	species	Ctenochira sp. BOLD:AAE8295	1800
2520024	Metazoa	Arthropoda	Insecta	Hymenoptera	Ichneumonidae	Ctenochira	Ctenochira sp. BIOUG26626-C05	species	Ctenochira sp. BIOUG26626-C05	588
1831720	Metazoa	Arthropoda	Insecta	Hymenoptera	Ichneumonidae	Ctenochira	Ctenochira sp. BOLD:AAH1643	species	Ctenochira sp. BOLD:AAH1643	555
1667810	Metazoa	Arthropoda	Insecta	Hymenoptera	Ichneumonidae	Ctenochira	Ctenochira sp. BOLD:AAH1801	species	Ctenochira sp. BOLD:AAH1801	1105
1831718	Metazoa	Arthropoda	Insecta	Hymenoptera	Ichneumonidae	Ctenochira	Ctenochira sp. BOLD:AAH1487	species	Ctenochira sp. BOLD:AAH1487	548
494228	Metazoa	Arthropoda	Insecta	Hymenoptera	Ichneumonidae	Ctenochira	Ctenochira sp. BF000716	species	Ctenochira sp. BF000716	659
2520027	Metazoa	Arthropoda	Insecta	Hymenoptera	Ichneumonidae	Ctenochira	Ctenochira sp. BIOUG27159-B03	species	Ctenochira sp. BIOUG27159-B03	658
2520030	Metazoa	Arthropoda	Insecta	Hymenoptera	Ichneumonidae	Ctenochira	Ctenochira sp. BIOUG27469-H01	species	Ctenochira sp. BIOUG27469-H01	594
2520020	Metazoa	Arthropoda	Insecta	Hymenoptera	Ichneumonidae	Ctenochira	Ctenochira sp. BIOUG22189-A10	species	Ctenochira sp. BIOUG22189-A10	591
2520022	Metazoa	Arthropoda	Insecta	Hymenoptera	Ichneumonidae	Ctenochira	Ctenochira sp. BIOUG26191-C03	species	Ctenochira sp. BIOUG26191-C03	591
1831721	Metazoa	Arthropoda	Insecta	Hymenoptera	Ichneumonidae	Ctenochira	Ctenochira sp. BOLD:ACC9194	species	Ctenochira sp. BOLD:ACC9194	588
2428168	Metazoa	Arthropoda	Insecta	Hymenoptera	Ichneumonidae	Ctenochira	Ctenochira sp. BIOUG22764-B04	species	Ctenochira sp. BIOUG22764-B04	588
2520028	Metazoa	Arthropoda	Insecta	Hymenoptera	Ichneumonidae	Ctenochira	Ctenochira sp. BIOUG27173-F10	species	Ctenochira sp. BIOUG27173-F10	588
1831719	Metazoa	Arthropoda	Insecta	Hymenoptera	Ichneumonidae	Ctenochira	Ctenochira sp. BOLD:AAH1642	species	Ctenochira sp. BOLD:AAH1642	582
2428170	Metazoa	Arthropoda	Insecta	Hymenoptera	Ichneumonidae	Ctenochira	Ctenochira sp. BIOUG22938-E04	species	Ctenochira sp. BIOUG22938-E04	582
1667811	Metazoa	Arthropoda	Insecta	Hymenoptera	Ichneumonidae	Ctenochira	Ctenochira sp. BOLD:ACE3800	species	Ctenochira sp. BOLD:ACE3800	577
2520021	Metazoa	Arthropoda	Insecta	Hymenoptera	Ichneumonidae	Ctenochira	Ctenochira sp. BIOUG22449-B10	species	Ctenochira sp. BIOUG22449-B10	576
2520025	Metazoa	Arthropoda	Insecta	Hymenoptera	Ichneumonidae	Ctenochira	Ctenochira sp. BIOUG27101-H02	species	Ctenochira sp. BIOUG27101-H02	576
2520026	Metazoa	Arthropoda	Insecta	Hymenoptera	Ichneumonidae	Ctenochira	Ctenochira sp. BIOUG27159-A04	species	Ctenochira sp. BIOUG27159-A04	573
2520029	Metazoa	Arthropoda	Insecta	Hymenoptera	Ichneumonidae	Ctenochira	Ctenochira sp. BIOUG27174-A03	species	Ctenochira sp. BIOUG27174-A03	567
2520023	Metazoa	Arthropoda	Insecta	Hymenoptera	Ichneumonidae	Ctenochira	Ctenochira sp. BIOUG26265-C04	species	Ctenochira sp. BIOUG26265-C04	564
2520031	Metazoa	Arthropoda	Insecta	Hymenoptera	Ichneumonidae	Ctenochira	Ctenochira sp. BIOUG27579-F11	species	Ctenochira sp. BIOUG27579-F11	564
1667813	Metazoa	Arthropoda	Insecta	Hymenoptera	Ichneumonidae	Ctenochira	Ctenochira sp. BOLD:ACR9278	species	Ctenochira sp. BOLD:ACR9278	554
2520032	Metazoa	Arthropoda	Insecta	Hymenoptera	Ichneumonidae	Ctenochira	Ctenochira sp. BIOUG27579-H11	species	Ctenochira sp. BIOUG27579-H11	525
2428169	Metazoa	Arthropoda	Insecta	Hymenoptera	Ichneumonidae	Ctenochira	Ctenochira sp. BIOUG22911-H03	species	Ctenochira sp. BIOUG22911-H03	519
2520019	Metazoa	Arthropoda	Insecta	Hymenoptera	Ichneumonidae	Ctenochira	Ctenochira sp. BIOUG18518-C11	species	Ctenochira sp. BIOUG18518-C11	513
712026	Metazoa	Arthropoda	Insecta	Hymenoptera	Ichneumonidae	Ctenochira	Ctenochira genalis	species	Ctenochira genalis	655
2316513	Metazoa	Arthropoda	Insecta	Hymenoptera	Ichneumonidae	Ctenochira	Ctenochira magnusi	species	Ctenochira magnusi	725
494226	Metazoa	Arthropoda	Insecta	Hymenoptera	Ichneumonidae	Ctenochira	Ctenochira marginata	species	Ctenochira marginata	648
494227	Metazoa	Arthropoda	Insecta	Hymenoptera	Ichneumonidae	Ctenochira	Ctenochira propinqua	species	Ctenochira propinqua	661
494230	Metazoa	Arthropoda	Insecta	Hymenoptera	Ichneumonidae	Ctenochira	Ctenochira xanthopyga	species	Ctenochira xanthopyga	657
1045596	Metazoa	Arthropoda	Insecta	Hymenoptera	Ichneumonidae	Ctenochira	Ctenochira sphaerocephalus	species	Ctenochira sphaerocephalus	531
1888413	Metazoa	Arthropoda	Insecta	Hymenoptera	Ichneumonidae	Ctenochira	Ctenochira analis	species	Ctenochira analis	6910
494225	Metazoa	Arthropoda	Insecta	Hymenoptera	Ichneumonidae	Ctenochira	Ctenochira angustata	species	Ctenochira angustata	645
2421402	Metazoa	Arthropoda	Insecta	Hymenoptera	Ichneumonidae	Ctenochira	Ctenochira gilvipes	species	Ctenochira gilvipes	579
2429099	Metazoa	Arthropoda	Insecta	Hymenoptera	Ichneumonidae	Erromenus	Erromenus sp. BIOUG23306-G05	species	Erromenus sp. BIOUG23306-G05	582
2429102	Metazoa	Arthropoda	Insecta	Hymenoptera	Ichneumonidae	Erromenus	Erromenus sp. BIOUG25362-C09	species	Erromenus sp. BIOUG25362-C09	576
1887767	Metazoa	Arthropoda	Insecta	Hymenoptera	Ichneumonidae	Erromenus	Erromenus sp. BOLD-2016	species	Erromenus sp. BOLD-2016	8262
1832529	Metazoa	Arthropoda	Insecta	Hymenoptera	Ichneumonidae	Erromenus	Erromenus sp. BOLD:ACO5679	species	Erromenus sp. BOLD:ACO5679	588
2520223	Metazoa	Arthropoda	Insecta	Hymenoptera	Ichneumonidae	Erromenus	Erromenus sp. BIOUG14749-E10	species	Erromenus sp. BIOUG14749-E10	588
2429101	Metazoa	Arthropoda	Insecta	Hymenoptera	Ichneumonidae	Erromenus	Erromenus sp. BIOUG25362-B07	species	Erromenus sp. BIOUG25362-B07	594
1832528	Metazoa	Arthropoda	Insecta	Hymenoptera	Ichneumonidae	Erromenus	Erromenus sp. BOLD:ACA3930	species	Erromenus sp. BOLD:ACA3930	588
2520224	Metazoa	Arthropoda	Insecta	Hymenoptera	Ichneumonidae	Erromenus	Erromenus sp. BIOUG20171-A10	species	Erromenus sp. BIOUG20171-A10	582
2470160	Metazoa	Arthropoda	Insecta	Hymenoptera	Ichneumonidae	Erromenus	Erromenus sp. BIOUG18715-F06	species	Erromenus sp. BIOUG18715-F06	513
2520225	Metazoa	Arthropoda	Insecta	Hymenoptera	Ichneumonidae	Erromenus	Erromenus sp. BIOUG26265-E07	species	Erromenus sp. BIOUG26265-E07	658
639461	Metazoa	Arthropoda	Insecta	Hymenoptera	Ichneumonidae	Erromenus	Erromenus sp. MAS BIN161	species	Erromenus sp. MAS BIN161	627
1667863	Metazoa	Arthropoda	Insecta	Hymenoptera	Ichneumonidae	Erromenus	Erromenus sp. BOLD:AAJ6414	species	Erromenus sp. BOLD:AAJ6414	1169
2520226	Metazoa	Arthropoda	Insecta	Hymenoptera	Ichneumonidae	Erromenus	Erromenus sp. BIOUG26717-H07	species	Erromenus sp. BIOUG26717-H07	591
2520228	Metazoa	Arthropoda	Insecta	Hymenoptera	Ichneumonidae	Erromenus	Erromenus sp. BIOUG26757-E03	species	Erromenus sp. BIOUG26757-E03	591
2429100	Metazoa	Arthropoda	Insecta	Hymenoptera	Ichneumonidae	Erromenus	Erromenus sp. BIOUG23771-A02	species	Erromenus sp. BIOUG23771-A02	576
2520227	Metazoa	Arthropoda	Insecta	Hymenoptera	Ichneumonidae	Erromenus	Erromenus sp. BIOUG26754-A04	species	Erromenus sp. BIOUG26754-A04	576
1304389	Metazoa	Arthropoda	Insecta	Hymenoptera	Ichneumonidae	Erromenus	Erromenus punctulatus	species	Erromenus punctulatus	8674
2421407	Metazoa	Arthropoda	Insecta	Hymenoptera	Ichneumonidae	Erromenus	Erromenus ungulatus	species	Erromenus ungulatus	618
1667505	Metazoa	Arthropoda	Insecta	Hymenoptera	Ichneumonidae	Erromenus	Erromenus caelator	species	Erromenus caelator	5008
510299	Metazoa	Arthropoda	Insecta	Hymenoptera	Ichneumonidae	Erromenus	Erromenus punctatus	species	Erromenus punctatus	639
494200	Metazoa	Arthropoda	Insecta	Hymenoptera	Ichneumonidae	Chiloplatys	Chiloplatys mexicanus	species	Chiloplatys mexicanus	2585
1504327	Metazoa	Arthropoda	Insecta	Hymenoptera	Ichneumonidae	Chiloplatys	Chiloplatys lucens	species	Chiloplatys lucens	1142
1505155	Metazoa	Arthropoda	Insecta	Hymenoptera	Ichneumonidae	Chiloplatys	Chiloplatys fasciatus	species	Chiloplatys fasciatus	1262
1505153	Metazoa	Arthropoda	Insecta	Hymenoptera	Ichneumonidae	Chiloplatys	Chiloplatys divergens	species	Chiloplatys divergens	404
1505156	Metazoa	Arthropoda	Insecta	Hymenoptera	Ichneumonidae	Chiloplatys	Chiloplatys kalyx	species	Chiloplatys kalyx	404
1505154	Metazoa	Arthropoda	Insecta	Hymenoptera	Ichneumonidae	Chiloplatys	Chiloplatys dmitrii	species	Chiloplatys dmitrii	1065
1505157	Metazoa	Arthropoda	Insecta	Hymenoptera	Ichneumonidae	Chiloplatys	Chiloplatys oaxacaensis	species	Chiloplatys oaxacaensis	454
1505158	Metazoa	Arthropoda	Insecta	Hymenoptera	Ichneumonidae	Chiloplatys	Chiloplatys verticalis	species	Chiloplatys verticalis	454
1505152	Metazoa	Arthropoda	Insecta	Hymenoptera	Ichneumonidae	Chiloplatys	Chiloplatys alophos	species	Chiloplatys alophos	409
1887944	Metazoa	Arthropoda	Insecta	Hymenoptera	Ichneumonidae	Tryphon	Tryphon sp. BOLD-2016	species	Tryphon sp. BOLD-2016	6923
2447541	Metazoa	Arthropoda	Insecta	Hymenoptera	Ichneumonidae	Tryphon	Tryphon sp. BIOUG24306-E10	species	Tryphon sp. BIOUG24306-E10	657
2447542	Metazoa	Arthropoda	Insecta	Hymenoptera	Ichneumonidae	Tryphon	Tryphon sp. BIOUG31741-G01	species	Tryphon sp. BIOUG31741-G01	588
2447543	Metazoa	Arthropoda	Insecta	Hymenoptera	Ichneumonidae	Tryphon	Tryphon sp. BIOUG31801-A08	species	Tryphon sp. BIOUG31801-A08	561
1888460	Metazoa	Arthropoda	Insecta	Hymenoptera	Ichneumonidae	Tryphon	Tryphon seminiger	species	Tryphon seminiger	15703
1667568	Metazoa	Arthropoda	Insecta	Hymenoptera	Ichneumonidae	Tryphon	Tryphon mystax	species	Tryphon mystax	1207
495590	Metazoa	Arthropoda	Insecta	Hymenoptera	Ichneumonidae	Tryphon	Tryphon thomsoni	species	Tryphon thomsoni	645
1888459	Metazoa	Arthropoda	Insecta	Hymenoptera	Ichneumonidae	Tryphon	Tryphon communis	species	Tryphon communis	2898
495589	Metazoa	Arthropoda	Insecta	Hymenoptera	Ichneumonidae	Tryphon	Tryphon bidentatus	species	Tryphon bidentatus	660
256612	Metazoa	Arthropoda	Insecta	Hymenoptera	Ichneumonidae	Tryphon	Tryphon rutilator	species	Tryphon rutilator	651
1504331	Metazoa	Arthropoda	Insecta	Hymenoptera	Ichneumonidae	Monoblastus	Monoblastus macer	species	Monoblastus macer	634
1504330	Metazoa	Arthropoda	Insecta	Hymenoptera	Ichneumonidae	Monoblastus	Monoblastus innumerabilis	species	Monoblastus innumerabilis	1272
1504328	Metazoa	Arthropoda	Insecta	Hymenoptera	Ichneumonidae	Monoblastus	Monoblastus brachyacanthus	species	Monoblastus brachyacanthus	632
1504329	Metazoa	Arthropoda	Insecta	Hymenoptera	Ichneumonidae	Monoblastus	Monoblastus davisi	species	Monoblastus davisi	1135
65287	Metazoa	Arthropoda	Insecta	Hymenoptera	Ichneumonidae	Monoblastus	Monoblastus sp.	species	Monoblastus sp.	425
493709	Metazoa	Arthropoda	Insecta	Hymenoptera	Ichneumonidae	Boethus	Boethus thoracicus	species	Boethus thoracicus	675
493708	Metazoa	Arthropoda	Insecta	Hymenoptera	Ichneumonidae	Boethus	Boethus forresti	species	Boethus forresti	444
1831591	Metazoa	Arthropoda	Insecta	Hymenoptera	Ichneumonidae	Cosmoconus	Cosmoconus sp. BOLD:ACM5726	species	Cosmoconus sp. BOLD:ACM5726	582
65283	Metazoa	Arthropoda	Insecta	Hymenoptera	Ichneumonidae	Cosmoconus	Cosmoconus sp.	species	Cosmoconus sp.	399
1888412	Metazoa	Arthropoda	Insecta	Hymenoptera	Ichneumonidae	Cosmoconus	Cosmoconus athrix	species	Cosmoconus athrix	658
494146	Metazoa	Arthropoda	Insecta	Hymenoptera	Ichneumonidae	Cosmoconus	Cosmoconus meridionator	species	Cosmoconus meridionator	635
501182	Metazoa	Arthropoda	Insecta	Hymenoptera	Ichneumonidae	Ibornia	Ibornia sp. DLJQ-2008	species	Ibornia sp. DLJQ-2008	677
494321	Metazoa	Arthropoda	Insecta	Hymenoptera	Ichneumonidae	Grypocentrus	Grypocentrus sp. JM421	species	Grypocentrus sp. JM421	661
494320	Metazoa	Arthropoda	Insecta	Hymenoptera	Ichneumonidae	Grypocentrus	Grypocentrus sp. BF000675	species	Grypocentrus sp. BF000675	653
65285	Metazoa	Arthropoda	Insecta	Hymenoptera	Ichneumonidae	Grypocentrus	Grypocentrus sp.	species	Grypocentrus sp.	440
2421409	Metazoa	Arthropoda	Insecta	Hymenoptera	Ichneumonidae	Grypocentrus	Grypocentrus albipes	species	Grypocentrus albipes	565
1830370	Metazoa	Arthropoda	Insecta	Hymenoptera	Ichneumonidae	Dyspetes	Dyspetes rufus	species	Dyspetes rufus	2262
144320	Metazoa	Arthropoda	Insecta	Hymenoptera	Ichneumonidae	Dyspetes	Dyspetes praerogator	species	Dyspetes praerogator	606
860934	Metazoa	Arthropoda	Insecta	Hymenoptera	Ichneumonidae	Zagryphus	Zagryphus nasutus	species	Zagryphus nasutus	17277
495740	Metazoa	Arthropoda	Insecta	Hymenoptera	Ichneumonidae	Zagryphus	Zagryphus zulaya	species	Zagryphus zulaya	670
494769	Metazoa	Arthropoda	Insecta	Hymenoptera	Ichneumonidae	Hercus	Hercus fontinalis	species	Hercus fontinalis	17593
2433066	Metazoa	Arthropoda	Insecta	Hymenoptera	Ichneumonidae	Hercus	Hercus sp. BIOUG31106-B11	species	Hercus sp. BIOUG31106-B11	632
1887796	Metazoa	Arthropoda	Insecta	Hymenoptera	Ichneumonidae	Hercus	Hercus sp. BOLD-2016	species	Hercus sp. BOLD-2016	1182
1832711	Metazoa	Arthropoda	Insecta	Hymenoptera	Ichneumonidae	Hercus	Hercus sp. BOLD:AAH1669	species	Hercus sp. BOLD:AAH1669	588
2520452	Metazoa	Arthropoda	Insecta	Hymenoptera	Ichneumonidae	Hercus	Hercus sp. BIOUG14782-C11	species	Hercus sp. BIOUG14782-C11	658
2520453	Metazoa	Arthropoda	Insecta	Hymenoptera	Ichneumonidae	Hercus	Hercus sp. BIOUG14782-D05	species	Hercus sp. BIOUG14782-D05	658
2520451	Metazoa	Arthropoda	Insecta	Hymenoptera	Ichneumonidae	Hercus	Hercus sp. BIOUG14223-F09	species	Hercus sp. BIOUG14223-F09	621
1832712	Metazoa	Arthropoda	Insecta	Hymenoptera	Ichneumonidae	Hercus	Hercus sp. BOLD:ACN5962	species	Hercus sp. BOLD:ACN5962	582
231893	Metazoa	Arthropoda	Insecta	Hymenoptera	Ichneumonidae	Oedemopsis	Oedemopsis riyitoi	species	Oedemopsis riyitoi	560
2071168	Metazoa	Arthropoda	Insecta	Hymenoptera	Ichneumonidae	Oedemopsis	Oedemopsis sp. Oz406	species	Oedemopsis sp. Oz406	660
2071165	Metazoa	Arthropoda	Insecta	Hymenoptera	Ichneumonidae	Oedemopsis	Oedemopsis sp. Oz017	species	Oedemopsis sp. Oz017	660
495352	Metazoa	Arthropoda	Insecta	Hymenoptera	Ichneumonidae	Oedemopsis	Oedemopsis sp. BF000747	species	Oedemopsis sp. BF000747	662
2071166	Metazoa	Arthropoda	Insecta	Hymenoptera	Ichneumonidae	Oedemopsis	Oedemopsis sp. Oz401	species	Oedemopsis sp. Oz401	660
2071167	Metazoa	Arthropoda	Insecta	Hymenoptera	Ichneumonidae	Oedemopsis	Oedemopsis sp. Oz405	species	Oedemopsis sp. Oz405	660
65291	Metazoa	Arthropoda	Insecta	Hymenoptera	Ichneumonidae	Oedemopsis	Oedemopsis scabricula	species	Oedemopsis scabricula	2309
494897	Metazoa	Arthropoda	Insecta	Hymenoptera	Ichneumonidae	Neliopisthus	Neliopisthus sp. NHM676039	species	Neliopisthus sp. NHM676039	669
494898	Metazoa	Arthropoda	Insecta	Hymenoptera	Ichneumonidae	Neliopisthus	Neliopisthus sp. NHM723864	species	Neliopisthus sp. NHM723864	669
1889541	Metazoa	Arthropoda	Insecta	Hymenoptera	Ichneumonidae	Neliopisthus	Neliopisthus orbitalis	species	Neliopisthus orbitalis	1829
2438962	Metazoa	Arthropoda	Insecta	Hymenoptera	Ichneumonidae		Oedemopsini sp. BIOUG24177-C10	species	Oedemopsini sp. BIOUG24177-C10	658
231896	Metazoa	Arthropoda	Insecta	Hymenoptera	Ichneumonidae	Thymaris	Thymaris sp. DQ4	species	Thymaris sp. DQ4	655
1044722	Metazoa	Arthropoda	Insecta	Hymenoptera	Ichneumonidae	Thymaris	Thymaris sp. BOLD:AAG2793	species	Thymaris sp. BOLD:AAG2793	603
495584	Metazoa	Arthropoda	Insecta	Hymenoptera	Ichneumonidae	Thymaris	Thymaris sp. BL1505	species	Thymaris sp. BL1505	349
493690	Metazoa	Arthropoda	Insecta	Hymenoptera	Ichneumonidae	Atopotrophos	Atopotrophos bucephalus	species	Atopotrophos bucephalus	663
1887945	Metazoa	Arthropoda	Insecta	Hymenoptera	Ichneumonidae		Tryphoninae sp. BOLD-2016	species	Tryphoninae sp. BOLD-2016	21273
2527625	Metazoa	Arthropoda	Insecta	Hymenoptera	Ichneumonidae		Tryphoninae sp. BIOUG20905-B05	species	Tryphoninae sp. BIOUG20905-B05	658
2447550	Metazoa	Arthropoda	Insecta	Hymenoptera	Ichneumonidae		Tryphoninae sp. BIOUG31045-G03	species	Tryphoninae sp. BIOUG31045-G03	582
1833706	Metazoa	Arthropoda	Insecta	Hymenoptera	Ichneumonidae		Tryphoninae sp. BOLD:ACL8718	species	Tryphoninae sp. BOLD:ACL8718	578
2447544	Metazoa	Arthropoda	Insecta	Hymenoptera	Ichneumonidae		Tryphoninae sp. BIOUG22712-A07	species	Tryphoninae sp. BIOUG22712-A07	657
2447547	Metazoa	Arthropoda	Insecta	Hymenoptera	Ichneumonidae		Tryphoninae sp. BIOUG24244-E03	species	Tryphoninae sp. BIOUG24244-E03	657
2447551	Metazoa	Arthropoda	Insecta	Hymenoptera	Ichneumonidae		Tryphoninae sp. BIOUG31752-C06	species	Tryphoninae sp. BIOUG31752-C06	576
1833707	Metazoa	Arthropoda	Insecta	Hymenoptera	Ichneumonidae		Tryphoninae sp. BOLD:ACM4870	species	Tryphoninae sp. BOLD:ACM4870	567
2527620	Metazoa	Arthropoda	Insecta	Hymenoptera	Ichneumonidae		Tryphoninae sp. BIOUG14766-A02	species	Tryphoninae sp. BIOUG14766-A02	627
2447546	Metazoa	Arthropoda	Insecta	Hymenoptera	Ichneumonidae		Tryphoninae sp. BIOUG23416-D09	species	Tryphoninae sp. BIOUG23416-D09	659
2447548	Metazoa	Arthropoda	Insecta	Hymenoptera	Ichneumonidae		Tryphoninae sp. BIOUG25552-E05	species	Tryphoninae sp. BIOUG25552-E05	657
2527622	Metazoa	Arthropoda	Insecta	Hymenoptera	Ichneumonidae		Tryphoninae sp. BIOUG16546-D06	species	Tryphoninae sp. BIOUG16546-D06	657
1252394	Metazoa	Arthropoda	Insecta	Hymenoptera	Ichneumonidae		Tryphoninae sp. BOLD:AAH1642	species	Tryphoninae sp. BOLD:AAH1642	3916
1252543	Metazoa	Arthropoda	Insecta	Hymenoptera	Ichneumonidae		Tryphoninae sp. BOLD:AAH1643	species	Tryphoninae sp. BOLD:AAH1643	2626
1252815	Metazoa	Arthropoda	Insecta	Hymenoptera	Ichneumonidae		Tryphoninae sp. BOLD:AAF6039	species	Tryphoninae sp. BOLD:AAF6039	618
2527621	Metazoa	Arthropoda	Insecta	Hymenoptera	Ichneumonidae		Tryphoninae sp. BIOUG15689-H09	species	Tryphoninae sp. BIOUG15689-H09	658
1252782	Metazoa	Arthropoda	Insecta	Hymenoptera	Ichneumonidae		Tryphoninae sp. BOLD:AAH1748	species	Tryphoninae sp. BOLD:AAH1748	657
1253754	Metazoa	Arthropoda	Insecta	Hymenoptera	Ichneumonidae		Tryphoninae sp. BOLD:AAU9743	species	Tryphoninae sp. BOLD:AAU9743	658
2447549	Metazoa	Arthropoda	Insecta	Hymenoptera	Ichneumonidae		Tryphoninae sp. BIOUG26656-D02	species	Tryphoninae sp. BIOUG26656-D02	588
2447545	Metazoa	Arthropoda	Insecta	Hymenoptera	Ichneumonidae		Tryphoninae sp. BIOUG23306-D04	species	Tryphoninae sp. BIOUG23306-D04	579
1253308	Metazoa	Arthropoda	Insecta	Hymenoptera	Ichneumonidae		Tryphoninae sp. BOLD:AAH1644	species	Tryphoninae sp. BOLD:AAH1644	657
1723292	Metazoa	Arthropoda	Insecta	Hymenoptera	Ichneumonidae		Tryphoninae sp. BOLD:AAU8749	species	Tryphoninae sp. BOLD:AAU8749	1113
1252781	Metazoa	Arthropoda	Insecta	Hymenoptera	Ichneumonidae		Tryphoninae sp. BOLD:AAE8295	species	Tryphoninae sp. BOLD:AAE8295	3263
632536	Metazoa	Arthropoda	Insecta	Hymenoptera	Ichneumonidae		Tryphoninae sp. MAS BIN112	species	Tryphoninae sp. MAS BIN112	1964
1310263	Metazoa	Arthropoda	Insecta	Hymenoptera	Ichneumonidae		Tryphoninae sp. JHY-2013	species	Tryphoninae sp. JHY-2013	978
1670397	Metazoa	Arthropoda	Insecta	Hymenoptera	Ichneumonidae		Tryphoninae sp. BOLD:AAF8717	species	Tryphoninae sp. BOLD:AAF8717	658
1253660	Metazoa	Arthropoda	Insecta	Hymenoptera	Ichneumonidae		Tryphoninae sp. BOLD:AAH1487	species	Tryphoninae sp. BOLD:AAH1487	657
632541	Metazoa	Arthropoda	Insecta	Hymenoptera	Ichneumonidae		Tryphoninae sp. MAS BIN70	species	Tryphoninae sp. MAS BIN70	650
2527630	Metazoa	Arthropoda	Insecta	Hymenoptera	Ichneumonidae		Tryphoninae sp. BIOUG27174-A08	species	Tryphoninae sp. BIOUG27174-A08	591
1723291	Metazoa	Arthropoda	Insecta	Hymenoptera	Ichneumonidae		Tryphoninae sp. BOLD:AAM7520	species	Tryphoninae sp. BOLD:AAM7520	588
2527623	Metazoa	Arthropoda	Insecta	Hymenoptera	Ichneumonidae		Tryphoninae sp. BIOUG20504-G09	species	Tryphoninae sp. BIOUG20504-G09	588
2527627	Metazoa	Arthropoda	Insecta	Hymenoptera	Ichneumonidae		Tryphoninae sp. BIOUG26621-F10	species	Tryphoninae sp. BIOUG26621-F10	588
2527629	Metazoa	Arthropoda	Insecta	Hymenoptera	Ichneumonidae		Tryphoninae sp. BIOUG26749-D11	species	Tryphoninae sp. BIOUG26749-D11	588
2527628	Metazoa	Arthropoda	Insecta	Hymenoptera	Ichneumonidae		Tryphoninae sp. BIOUG26622-A02	species	Tryphoninae sp. BIOUG26622-A02	579
2527618	Metazoa	Arthropoda	Insecta	Hymenoptera	Ichneumonidae		Tryphoninae sp. BIOUG14427-C08	species	Tryphoninae sp. BIOUG14427-C08	576
2527624	Metazoa	Arthropoda	Insecta	Hymenoptera	Ichneumonidae		Tryphoninae sp. BIOUG20806-A03	species	Tryphoninae sp. BIOUG20806-A03	564
2527626	Metazoa	Arthropoda	Insecta	Hymenoptera	Ichneumonidae		Tryphoninae sp. BIOUG20971-B03	species	Tryphoninae sp. BIOUG20971-B03	558
2527619	Metazoa	Arthropoda	Insecta	Hymenoptera	Ichneumonidae		Tryphoninae sp. BIOUG14531-H04	species	Tryphoninae sp. BIOUG14531-H04	555
1833705	Metazoa	Arthropoda	Insecta	Hymenoptera	Ichneumonidae		Tryphoninae sp. BOLD:AAH1621	species	Tryphoninae sp. BOLD:AAH1621	538
1905417	Metazoa	Arthropoda	Insecta	Hymenoptera	Ichneumonidae	Cteniscus	Cteniscus quadriceps	species	Cteniscus quadriceps	3456
2651379	Metazoa	Arthropoda	Insecta	Hymenoptera	Ichneumonidae	Cteniscus	Cteniscus sp. CNC 422444	species	Cteniscus sp. CNC 422444	1109
1895209	Metazoa	Arthropoda	Insecta	Hymenoptera	Ichneumonidae	Cteniscus	Cteniscus sp. BOLD-2016	species	Cteniscus sp. BOLD-2016	1671
1895105	Metazoa	Arthropoda	Insecta	Hymenoptera	Ichneumonidae	Cteniscus	Cteniscus promediatus	species	Cteniscus promediatus	658
1830414	Metazoa	Arthropoda	Insecta	Hymenoptera	Ichneumonidae	Cteniscus	Cteniscus vitticollis	subspecies	Cteniscus vitticollis hilaretinctus	2432
1887766	Metazoa	Arthropoda	Insecta	Hymenoptera	Ichneumonidae	Eridolius	Eridolius sp. BOLD-2016	species	Eridolius sp. BOLD-2016	27240
1832526	Metazoa	Arthropoda	Insecta	Hymenoptera	Ichneumonidae	Eridolius	Eridolius sp. BOLD:ACL4368	species	Eridolius sp. BOLD:ACL4368	535
1832527	Metazoa	Arthropoda	Insecta	Hymenoptera	Ichneumonidae	Eridolius	Eridolius sp. BOLD:ACW0255	species	Eridolius sp. BOLD:ACW0255	1152
1667862	Metazoa	Arthropoda	Insecta	Hymenoptera	Ichneumonidae	Eridolius	Eridolius sp. BOLD:ACN9866	species	Eridolius sp. BOLD:ACN9866	7986
2520219	Metazoa	Arthropoda	Insecta	Hymenoptera	Ichneumonidae	Eridolius	Eridolius sp. BIOUG27159-A10	species	Eridolius sp. BIOUG27159-A10	552
1667861	Metazoa	Arthropoda	Insecta	Hymenoptera	Ichneumonidae	Eridolius	Eridolius sp. BOLD:ACN9518	species	Eridolius sp. BOLD:ACN9518	1195
273970	Metazoa	Arthropoda	Insecta	Hymenoptera	Ichneumonidae	Eridolius	Eridolius sp. NL545	species	Eridolius sp. NL545	665
2520217	Metazoa	Arthropoda	Insecta	Hymenoptera	Ichneumonidae	Eridolius	Eridolius sp. BIOUG26751-F02	species	Eridolius sp. BIOUG26751-F02	543
1722344	Metazoa	Arthropoda	Insecta	Hymenoptera	Ichneumonidae	Eridolius	Eridolius sp. BOLD:ACN9868	species	Eridolius sp. BOLD:ACN9868	6981
1667598	Metazoa	Arthropoda	Insecta	Hymenoptera	Ichneumonidae	Eridolius	Eridolius sp. AB3	species	Eridolius sp. AB3	1722
1044346	Metazoa	Arthropoda	Insecta	Hymenoptera	Ichneumonidae	Eridolius	Eridolius sp. BOLD:AAF4470	species	Eridolius sp. BOLD:AAF4470	1171
1667597	Metazoa	Arthropoda	Insecta	Hymenoptera	Ichneumonidae	Eridolius	Eridolius sp. AB10	species	Eridolius sp. AB10	658
1667860	Metazoa	Arthropoda	Insecta	Hymenoptera	Ichneumonidae	Eridolius	Eridolius sp. BOLD:AAH1581	species	Eridolius sp. BOLD:AAH1581	637
2520215	Metazoa	Arthropoda	Insecta	Hymenoptera	Ichneumonidae	Eridolius	Eridolius sp. BIOUG22448-G09	species	Eridolius sp. BIOUG22448-G09	618
2520222	Metazoa	Arthropoda	Insecta	Hymenoptera	Ichneumonidae	Eridolius	Eridolius sp. BIOUG27588-F02	species	Eridolius sp. BIOUG27588-F02	588
2520213	Metazoa	Arthropoda	Insecta	Hymenoptera	Ichneumonidae	Eridolius	Eridolius sp. BIOUG17655-C01	species	Eridolius sp. BIOUG17655-C01	585
2429087	Metazoa	Arthropoda	Insecta	Hymenoptera	Ichneumonidae	Eridolius	Eridolius sp. BIOUG22571-F09	species	Eridolius sp. BIOUG22571-F09	582
2429088	Metazoa	Arthropoda	Insecta	Hymenoptera	Ichneumonidae	Eridolius	Eridolius sp. BIOUG22571-G09	species	Eridolius sp. BIOUG22571-G09	582
2429094	Metazoa	Arthropoda	Insecta	Hymenoptera	Ichneumonidae	Eridolius	Eridolius sp. BIOUG24307-C06	species	Eridolius sp. BIOUG24307-C06	582
2429096	Metazoa	Arthropoda	Insecta	Hymenoptera	Ichneumonidae	Eridolius	Eridolius sp. BIOUG24413-B07	species	Eridolius sp. BIOUG24413-B07	582
2429097	Metazoa	Arthropoda	Insecta	Hymenoptera	Ichneumonidae	Eridolius	Eridolius sp. BIOUG24413-C04	species	Eridolius sp. BIOUG24413-C04	582
2520216	Metazoa	Arthropoda	Insecta	Hymenoptera	Ichneumonidae	Eridolius	Eridolius sp. BIOUG26185-F09	species	Eridolius sp. BIOUG26185-F09	582
2520218	Metazoa	Arthropoda	Insecta	Hymenoptera	Ichneumonidae	Eridolius	Eridolius sp. BIOUG26757-E08	species	Eridolius sp. BIOUG26757-E08	582
2429085	Metazoa	Arthropoda	Insecta	Hymenoptera	Ichneumonidae	Eridolius	Eridolius sp. BIOUG22571-F07	species	Eridolius sp. BIOUG22571-F07	576
2429086	Metazoa	Arthropoda	Insecta	Hymenoptera	Ichneumonidae	Eridolius	Eridolius sp. BIOUG22571-F08	species	Eridolius sp. BIOUG22571-F08	576
2429089	Metazoa	Arthropoda	Insecta	Hymenoptera	Ichneumonidae	Eridolius	Eridolius sp. BIOUG22571-H02	species	Eridolius sp. BIOUG22571-H02	576
2429091	Metazoa	Arthropoda	Insecta	Hymenoptera	Ichneumonidae	Eridolius	Eridolius sp. BIOUG22869-G12	species	Eridolius sp. BIOUG22869-G12	576
2520221	Metazoa	Arthropoda	Insecta	Hymenoptera	Ichneumonidae	Eridolius	Eridolius sp. BIOUG27578-D11	species	Eridolius sp. BIOUG27578-D11	576
2429095	Metazoa	Arthropoda	Insecta	Hymenoptera	Ichneumonidae	Eridolius	Eridolius sp. BIOUG24413-A04	species	Eridolius sp. BIOUG24413-A04	573
2429098	Metazoa	Arthropoda	Insecta	Hymenoptera	Ichneumonidae	Eridolius	Eridolius sp. BIOUG25290-A04	species	Eridolius sp. BIOUG25290-A04	570
2520214	Metazoa	Arthropoda	Insecta	Hymenoptera	Ichneumonidae	Eridolius	Eridolius sp. BIOUG22200-H04	species	Eridolius sp. BIOUG22200-H04	561
2520220	Metazoa	Arthropoda	Insecta	Hymenoptera	Ichneumonidae	Eridolius	Eridolius sp. BIOUG27578-B10	species	Eridolius sp. BIOUG27578-B10	555
2429093	Metazoa	Arthropoda	Insecta	Hymenoptera	Ichneumonidae	Eridolius	Eridolius sp. BIOUG24306-B12	species	Eridolius sp. BIOUG24306-B12	546
2429092	Metazoa	Arthropoda	Insecta	Hymenoptera	Ichneumonidae	Eridolius	Eridolius sp. BIOUG22911-E09	species	Eridolius sp. BIOUG22911-E09	516
2429090	Metazoa	Arthropoda	Insecta	Hymenoptera	Ichneumonidae	Eridolius	Eridolius sp. BIOUG22798-F10	species	Eridolius sp. BIOUG22798-F10	515
494303	Metazoa	Arthropoda	Insecta	Hymenoptera	Ichneumonidae	Eridolius	Eridolius pictus	species	Eridolius pictus	642
2421406	Metazoa	Arthropoda	Insecta	Hymenoptera	Ichneumonidae	Eridolius	Eridolius dahlbomi	species	Eridolius dahlbomi	3954
494302	Metazoa	Arthropoda	Insecta	Hymenoptera	Ichneumonidae	Eridolius	Eridolius flavomaculatus	species	Eridolius flavomaculatus	657
1667506	Metazoa	Arthropoda	Insecta	Hymenoptera	Ichneumonidae	Excavarus	Excavarus velox	species	Excavarus velox	3011
278080	Metazoa	Arthropoda	Insecta	Hymenoptera	Ichneumonidae	Excavarus	Excavarus sibiricola	species	Excavarus sibiricola	625
1830376	Metazoa	Arthropoda	Insecta	Hymenoptera	Ichneumonidae	Exenterus	Exenterus vellicatus	species	Exenterus vellicatus	9030
494355	Metazoa	Arthropoda	Insecta	Hymenoptera	Ichneumonidae	Exenterus	Exenterus confusus	species	Exenterus confusus	17316
494354	Metazoa	Arthropoda	Insecta	Hymenoptera	Ichneumonidae	Exenterus	Exenterus amictorius	species	Exenterus amictorius	641
1722476	Metazoa	Arthropoda	Insecta	Hymenoptera	Ichneumonidae	Exenterus	Exenterus sp. BOLD:AAL5084	species	Exenterus sp. BOLD:AAL5084	3017
2431149	Metazoa	Arthropoda	Insecta	Hymenoptera	Ichneumonidae	Exenterus	Exenterus sp. BIOUG24693-A09	species	Exenterus sp. BIOUG24693-A09	588
2431148	Metazoa	Arthropoda	Insecta	Hymenoptera	Ichneumonidae	Exenterus	Exenterus sp. BIOUG22869-A07	species	Exenterus sp. BIOUG22869-A07	579
2431147	Metazoa	Arthropoda	Insecta	Hymenoptera	Ichneumonidae	Exenterus	Exenterus sp. BIOUG22571-E09	species	Exenterus sp. BIOUG22571-E09	576
1887783	Metazoa	Arthropoda	Insecta	Hymenoptera	Ichneumonidae	Exyston	Exyston sp. BOLD-2016	species	Exyston sp. BOLD-2016	1946
494314	Metazoa	Arthropoda	Insecta	Hymenoptera	Ichneumonidae	Exyston	Exyston pratorum	species	Exyston pratorum	659
2651462	Metazoa	Arthropoda	Insecta	Hymenoptera	Ichneumonidae	Cycasis	Cycasis rubiginosa	species	Cycasis rubiginosa	1113
493642	Metazoa	Arthropoda	Insecta	Hymenoptera	Ichneumonidae	Acrotomus	Acrotomus succinctus	species	Acrotomus succinctus	6556
1043750	Metazoa	Arthropoda	Insecta	Hymenoptera	Ichneumonidae	Acrotomus	Acrotomus sp. BOLD:AAH2187	species	Acrotomus sp. BOLD:AAH2187	603
495631	Metazoa	Arthropoda	Insecta	Hymenoptera	Ichneumonidae	Smicroplectrus	Smicroplectrus perkinsorum	species	Smicroplectrus perkinsorum	595
1888453	Metazoa	Arthropoda	Insecta	Hymenoptera	Ichneumonidae	Smicroplectrus	Smicroplectrus jucundus	species	Smicroplectrus jucundus	579
494823	Metazoa	Arthropoda	Insecta	Hymenoptera	Ichneumonidae	Kristotomus	Kristotomus ridibundus	species	Kristotomus ridibundus	612
2651431	Metazoa	Arthropoda	Insecta	Hymenoptera	Ichneumonidae	Idiogramma	Idiogramma longicauda	species	Idiogramma longicauda	1110
256602	Metazoa	Arthropoda	Insecta	Hymenoptera	Ichneumonidae	Idiogramma	Idiogramma sp. DQ	species	Idiogramma sp. DQ	627
256610	Metazoa	Arthropoda	Insecta	Hymenoptera	Ichneumonidae	Sphinctus	Sphinctus gastoni	species	Sphinctus gastoni	646
2651380	Metazoa	Arthropoda	Insecta	Hymenoptera	Ichneumonidae	Eclytus	Eclytus sp. CNC 422495	species	Eclytus sp. CNC 422495	1110
231865	Metazoa	Arthropoda	Insecta	Hymenoptera	Ichneumonidae	Eclytus	Eclytus sp. NL794	species	Eclytus sp. NL794	646
2611584	Metazoa	Arthropoda	Insecta	Hymenoptera	Ichneumonidae	Eclytus	Eclytus egregius	species	Eclytus egregius	658
662492	Metazoa	Arthropoda	Insecta	Hymenoptera	Ichneumonidae	Sussaba	Sussaba cognata	species	Sussaba cognata	17627
662495	Metazoa	Arthropoda	Insecta	Hymenoptera	Ichneumonidae	Sussaba	Sussaba punctiventris	species	Sussaba punctiventris	6105
662494	Metazoa	Arthropoda	Insecta	Hymenoptera	Ichneumonidae	Sussaba	Sussaba pulchella	species	Sussaba pulchella	11936
662493	Metazoa	Arthropoda	Insecta	Hymenoptera	Ichneumonidae	Sussaba	Sussaba dorsalis	species	Sussaba dorsalis	18409
667157	Metazoa	Arthropoda	Insecta	Hymenoptera	Ichneumonidae	Sussaba	Sussaba sugiharai	species	Sussaba sugiharai	2672
979950	Metazoa	Arthropoda	Insecta	Hymenoptera	Ichneumonidae	Sussaba	Sussaba aciculata	species	Sussaba aciculata	4284
1887915	Metazoa	Arthropoda	Insecta	Hymenoptera	Ichneumonidae	Sussaba	Sussaba sp. BOLD-2016	species	Sussaba sp. BOLD-2016	9183
1833547	Metazoa	Arthropoda	Insecta	Hymenoptera	Ichneumonidae	Sussaba	Sussaba sp. BOLD:ACN6364	species	Sussaba sp. BOLD:ACN6364	1182
1833544	Metazoa	Arthropoda	Insecta	Hymenoptera	Ichneumonidae	Sussaba	Sussaba sp. BOLD:AAQ2902	species	Sussaba sp. BOLD:AAQ2902	1812
1833546	Metazoa	Arthropoda	Insecta	Hymenoptera	Ichneumonidae	Sussaba	Sussaba sp. BOLD:ACM1861	species	Sussaba sp. BOLD:ACM1861	570
1670092	Metazoa	Arthropoda	Insecta	Hymenoptera	Ichneumonidae	Sussaba	Sussaba sp. BOLD:ACF0874	species	Sussaba sp. BOLD:ACF0874	1895
1670091	Metazoa	Arthropoda	Insecta	Hymenoptera	Ichneumonidae	Sussaba	Sussaba sp. BOLD:AAG6192	species	Sussaba sp. BOLD:AAG6192	9199
1723076	Metazoa	Arthropoda	Insecta	Hymenoptera	Ichneumonidae	Sussaba	Sussaba sp. BOLD:AAH1764	species	Sussaba sp. BOLD:AAH1764	8072
1833545	Metazoa	Arthropoda	Insecta	Hymenoptera	Ichneumonidae	Sussaba	Sussaba sp. BOLD:AAU9244	species	Sussaba sp. BOLD:AAU9244	1143
495653	Metazoa	Arthropoda	Insecta	Hymenoptera	Ichneumonidae	Sussaba	Sussaba sp. BF002422	species	Sussaba sp. BF002422	637
2445517	Metazoa	Arthropoda	Insecta	Hymenoptera	Ichneumonidae	Sussaba	Sussaba sp. BIOUG25044-B06	species	Sussaba sp. BIOUG25044-B06	585
495654	Metazoa	Arthropoda	Insecta	Hymenoptera	Ichneumonidae	Sussaba	Sussaba sp. NL674	species	Sussaba sp. NL674	576
2525257	Metazoa	Arthropoda	Insecta	Hymenoptera	Ichneumonidae	Sussaba	Sussaba sp. BIOUG26182-D06	species	Sussaba sp. BIOUG26182-D06	564
1211797	Metazoa	Arthropoda	Insecta	Hymenoptera	Ichneumonidae	Sussaba	Sussaba cultriformis	species	Sussaba cultriformis	3575
979951	Metazoa	Arthropoda	Insecta	Hymenoptera	Ichneumonidae	Sussaba	Sussaba erigator	species	Sussaba erigator	14436
979957	Metazoa	Arthropoda	Insecta	Hymenoptera	Ichneumonidae	Sussaba	Sussaba tertia	species	Sussaba tertia	2215
979953	Metazoa	Arthropoda	Insecta	Hymenoptera	Ichneumonidae	Sussaba	Sussaba placita	species	Sussaba placita	3957
980510	Metazoa	Arthropoda	Insecta	Hymenoptera	Ichneumonidae	Sussaba	Sussaba roberti	species	Sussaba roberti	2333
979952	Metazoa	Arthropoda	Insecta	Hymenoptera	Ichneumonidae	Sussaba	Sussaba flavipes	species	Sussaba flavipes	2871
65311	Metazoa	Arthropoda	Insecta	Hymenoptera	Ichneumonidae	Diplazon	Diplazon laetatorius	species	Diplazon laetatorius	151436
979944	Metazoa	Arthropoda	Insecta	Hymenoptera	Ichneumonidae	Diplazon	Diplazon pallicoxa	species	Diplazon pallicoxa	5290
662486	Metazoa	Arthropoda	Insecta	Hymenoptera	Ichneumonidae	Diplazon	Diplazon pectoratorius	species	Diplazon pectoratorius	15538
494158	Metazoa	Arthropoda	Insecta	Hymenoptera	Ichneumonidae	Diplazon	Diplazon tetragonus	species	Diplazon tetragonus	28557
2040041	Metazoa	Arthropoda	Insecta	Hymenoptera	Ichneumonidae	Diplazon	Diplazon sp. USNM ENT 01117036	species	Diplazon sp. USNM ENT 01117036	658
1887746	Metazoa	Arthropoda	Insecta	Hymenoptera	Ichneumonidae	Diplazon	Diplazon sp. BOLD-2016	species	Diplazon sp. BOLD-2016	18869
980507	Metazoa	Arthropoda	Insecta	Hymenoptera	Ichneumonidae	Diplazon	Diplazon sp. B SK-2011	species	Diplazon sp. B SK-2011	6252
1832427	Metazoa	Arthropoda	Insecta	Hymenoptera	Ichneumonidae	Diplazon	Diplazon sp. BOLD:AAH1594	species	Diplazon sp. BOLD:AAH1594	1178
1044266	Metazoa	Arthropoda	Insecta	Hymenoptera	Ichneumonidae	Diplazon	Diplazon sp. BOLD:AAD1879	species	Diplazon sp. BOLD:AAD1879	13351
2428695	Metazoa	Arthropoda	Insecta	Hymenoptera	Ichneumonidae	Diplazon	Diplazon sp. BIOUG23409-G08	species	Diplazon sp. BIOUG23409-G08	658
2428705	Metazoa	Arthropoda	Insecta	Hymenoptera	Ichneumonidae	Diplazon	Diplazon sp. BIOUG31143-D01	species	Diplazon sp. BIOUG31143-D01	631
2520173	Metazoa	Arthropoda	Insecta	Hymenoptera	Ichneumonidae	Diplazon	Diplazon sp. BIOUG14781-F12	species	Diplazon sp. BIOUG14781-F12	606
2428694	Metazoa	Arthropoda	Insecta	Hymenoptera	Ichneumonidae	Diplazon	Diplazon sp. BIOUG22960-B11	species	Diplazon sp. BIOUG22960-B11	594
2428696	Metazoa	Arthropoda	Insecta	Hymenoptera	Ichneumonidae	Diplazon	Diplazon sp. BIOUG25013-H01	species	Diplazon sp. BIOUG25013-H01	594
2428699	Metazoa	Arthropoda	Insecta	Hymenoptera	Ichneumonidae	Diplazon	Diplazon sp. BIOUG25561-H11	species	Diplazon sp. BIOUG25561-H11	594
2428703	Metazoa	Arthropoda	Insecta	Hymenoptera	Ichneumonidae	Diplazon	Diplazon sp. BIOUG25809-D06	species	Diplazon sp. BIOUG25809-D06	594
2428697	Metazoa	Arthropoda	Insecta	Hymenoptera	Ichneumonidae	Diplazon	Diplazon sp. BIOUG25362-C12	species	Diplazon sp. BIOUG25362-C12	588
2428698	Metazoa	Arthropoda	Insecta	Hymenoptera	Ichneumonidae	Diplazon	Diplazon sp. BIOUG25529-B03	species	Diplazon sp. BIOUG25529-B03	588
2428702	Metazoa	Arthropoda	Insecta	Hymenoptera	Ichneumonidae	Diplazon	Diplazon sp. BIOUG25752-D07	species	Diplazon sp. BIOUG25752-D07	588
2428704	Metazoa	Arthropoda	Insecta	Hymenoptera	Ichneumonidae	Diplazon	Diplazon sp. BIOUG26576-B06	species	Diplazon sp. BIOUG26576-B06	588
2520174	Metazoa	Arthropoda	Insecta	Hymenoptera	Ichneumonidae	Diplazon	Diplazon sp. BIOUG19958-B03	species	Diplazon sp. BIOUG19958-B03	588
2520175	Metazoa	Arthropoda	Insecta	Hymenoptera	Ichneumonidae	Diplazon	Diplazon sp. BIOUG20170-H11	species	Diplazon sp. BIOUG20170-H11	588
2520176	Metazoa	Arthropoda	Insecta	Hymenoptera	Ichneumonidae	Diplazon	Diplazon sp. BIOUG20777-E10	species	Diplazon sp. BIOUG20777-E10	585
2520177	Metazoa	Arthropoda	Insecta	Hymenoptera	Ichneumonidae	Diplazon	Diplazon sp. BIOUG26265-C01	species	Diplazon sp. BIOUG26265-C01	579
2428701	Metazoa	Arthropoda	Insecta	Hymenoptera	Ichneumonidae	Diplazon	Diplazon sp. BIOUG25654-F05	species	Diplazon sp. BIOUG25654-F05	573
2428693	Metazoa	Arthropoda	Insecta	Hymenoptera	Ichneumonidae	Diplazon	Diplazon sp. BIOUG22018-G06	species	Diplazon sp. BIOUG22018-G06	561
2428700	Metazoa	Arthropoda	Insecta	Hymenoptera	Ichneumonidae	Diplazon	Diplazon sp. BIOUG25565-E06	species	Diplazon sp. BIOUG25565-E06	537
2292521	Metazoa	Arthropoda	Insecta	Hymenoptera	Ichneumonidae	Diplazon	Diplazon sp. O49	species	Diplazon sp. O49	400
662485	Metazoa	Arthropoda	Insecta	Hymenoptera	Ichneumonidae	Diplazon	Diplazon deletus	species	Diplazon deletus	12631
1777473	Metazoa	Arthropoda	Insecta	Hymenoptera	Ichneumonidae	Diplazon	Diplazon albotibialis	species	Diplazon albotibialis	2193
662489	Metazoa	Arthropoda	Insecta	Hymenoptera	Ichneumonidae	Diplazon	Diplazon varicoxa	species	Diplazon varicoxa	28223
1777475	Metazoa	Arthropoda	Insecta	Hymenoptera	Ichneumonidae	Diplazon	Diplazon parvus	species	Diplazon parvus	6479
980508	Metazoa	Arthropoda	Insecta	Hymenoptera	Ichneumonidae	Diplazon	Diplazon zetteli	species	Diplazon zetteli	16882
979942	Metazoa	Arthropoda	Insecta	Hymenoptera	Ichneumonidae	Diplazon	Diplazon neoalpinus	species	Diplazon neoalpinus	2891
662487	Metazoa	Arthropoda	Insecta	Hymenoptera	Ichneumonidae	Diplazon	Diplazon scutatorius	species	Diplazon scutatorius	14642
662488	Metazoa	Arthropoda	Insecta	Hymenoptera	Ichneumonidae	Diplazon	Diplazon tibiatorius	species	Diplazon tibiatorius	6909
1777474	Metazoa	Arthropoda	Insecta	Hymenoptera	Ichneumonidae	Diplazon	Diplazon flixi	species	Diplazon flixi	11784
662484	Metazoa	Arthropoda	Insecta	Hymenoptera	Ichneumonidae	Diplazon	Diplazon bradleyi	species	Diplazon bradleyi	3092
979941	Metazoa	Arthropoda	Insecta	Hymenoptera	Ichneumonidae	Diplazon	Diplazon hyperboreus	species	Diplazon hyperboreus	8024
979943	Metazoa	Arthropoda	Insecta	Hymenoptera	Ichneumonidae	Diplazon	Diplazon orientalis	species	Diplazon orientalis	7385
494157	Metazoa	Arthropoda	Insecta	Hymenoptera	Ichneumonidae	Diplazon	Diplazon annulatus	species	Diplazon annulatus	10183
495714	Metazoa	Arthropoda	Insecta	Hymenoptera	Ichneumonidae	Woldstedtius	Woldstedtius flavolineatus	species	Woldstedtius flavolineatus	17817
495715	Metazoa	Arthropoda	Insecta	Hymenoptera	Ichneumonidae	Woldstedtius	Woldstedtius holarcticus	species	Woldstedtius holarcticus	15662
662510	Metazoa	Arthropoda	Insecta	Hymenoptera	Ichneumonidae	Woldstedtius	Woldstedtius biguttatus	species	Woldstedtius biguttatus	12774
662511	Metazoa	Arthropoda	Insecta	Hymenoptera	Ichneumonidae	Woldstedtius	Woldstedtius citropectoralis	species	Woldstedtius citropectoralis	8292
979960	Metazoa	Arthropoda	Insecta	Hymenoptera	Ichneumonidae	Woldstedtius	Woldstedtius isidroi	species	Woldstedtius isidroi	2236
667158	Metazoa	Arthropoda	Insecta	Hymenoptera	Ichneumonidae	Woldstedtius	Woldstedtius nigrolineatus	species	Woldstedtius nigrolineatus	4119
980512	Metazoa	Arthropoda	Insecta	Hymenoptera	Ichneumonidae	Woldstedtius	Woldstedtius flavicauda	species	Woldstedtius flavicauda	2254
980511	Metazoa	Arthropoda	Insecta	Hymenoptera	Ichneumonidae	Woldstedtius	Woldstedtius bauri	species	Woldstedtius bauri	5768
1887949	Metazoa	Arthropoda	Insecta	Hymenoptera	Ichneumonidae	Woldstedtius	Woldstedtius sp. BOLD-2016	species	Woldstedtius sp. BOLD-2016	2467
2447652	Metazoa	Arthropoda	Insecta	Hymenoptera	Ichneumonidae	Woldstedtius	Woldstedtius sp. BIOUG08375-E10	species	Woldstedtius sp. BIOUG08375-E10	312
1833712	Metazoa	Arthropoda	Insecta	Hymenoptera	Ichneumonidae	Woldstedtius	Woldstedtius sp. BOLD:AAH0524	species	Woldstedtius sp. BOLD:AAH0524	1683
495716	Metazoa	Arthropoda	Insecta	Hymenoptera	Ichneumonidae	Woldstedtius	Woldstedtius sp. SK21	species	Woldstedtius sp. SK21	616
2447653	Metazoa	Arthropoda	Insecta	Hymenoptera	Ichneumonidae	Woldstedtius	Woldstedtius sp. BIOUG08661-G11	species	Woldstedtius sp. BIOUG08661-G11	604
1833713	Metazoa	Arthropoda	Insecta	Hymenoptera	Ichneumonidae	Woldstedtius	Woldstedtius sp. BOLD:AAH2166	species	Woldstedtius sp. BOLD:AAH2166	590
2447654	Metazoa	Arthropoda	Insecta	Hymenoptera	Ichneumonidae	Woldstedtius	Woldstedtius sp. BIOUG21051-H01	species	Woldstedtius sp. BIOUG21051-H01	588
2478201	Metazoa	Arthropoda	Insecta	Hymenoptera	Ichneumonidae	Woldstedtius	Woldstedtius sp. BIOUG14107-B09	species	Woldstedtius sp. BIOUG14107-B09	504
2445674	Metazoa	Arthropoda	Insecta	Hymenoptera	Ichneumonidae	Syrphoctonus	Syrphoctonus sp. BIOUG31112-B02	species	Syrphoctonus sp. BIOUG31112-B02	576
2445677	Metazoa	Arthropoda	Insecta	Hymenoptera	Ichneumonidae	Syrphoctonus	Syrphoctonus sp. BIOUG32628-B06	species	Syrphoctonus sp. BIOUG32628-B06	588
2445672	Metazoa	Arthropoda	Insecta	Hymenoptera	Ichneumonidae	Syrphoctonus	Syrphoctonus sp. BIOUG25530-C02	species	Syrphoctonus sp. BIOUG25530-C02	591
1670124	Metazoa	Arthropoda	Insecta	Hymenoptera	Ichneumonidae	Syrphoctonus	Syrphoctonus sp. BOLD:ABZ2750	species	Syrphoctonus sp. BOLD:ABZ2750	18288
2445658	Metazoa	Arthropoda	Insecta	Hymenoptera	Ichneumonidae	Syrphoctonus	Syrphoctonus sp. BIOUG22960-F03	species	Syrphoctonus sp. BIOUG22960-F03	658
1887921	Metazoa	Arthropoda	Insecta	Hymenoptera	Ichneumonidae	Syrphoctonus	Syrphoctonus sp. BOLD-2016	species	Syrphoctonus sp. BOLD-2016	18165
1790304	Metazoa	Arthropoda	Insecta	Hymenoptera	Ichneumonidae	Syrphoctonus	Syrphoctonus sp. GRAFW1718-12	species	Syrphoctonus sp. GRAFW1718-12	280
2525532	Metazoa	Arthropoda	Insecta	Hymenoptera	Ichneumonidae	Syrphoctonus	Syrphoctonus sp. BIOUG26749-A01	species	Syrphoctonus sp. BIOUG26749-A01	579
1790302	Metazoa	Arthropoda	Insecta	Hymenoptera	Ichneumonidae	Syrphoctonus	Syrphoctonus sp. GRAFW1667-12	species	Syrphoctonus sp. GRAFW1667-12	299
1790303	Metazoa	Arthropoda	Insecta	Hymenoptera	Ichneumonidae	Syrphoctonus	Syrphoctonus sp. GRAFW1668-12	species	Syrphoctonus sp. GRAFW1668-12	288
1670121	Metazoa	Arthropoda	Insecta	Hymenoptera	Ichneumonidae	Syrphoctonus	Syrphoctonus sp. BOLD:AAH1791	species	Syrphoctonus sp. BOLD:AAH1791	10847
1833554	Metazoa	Arthropoda	Insecta	Hymenoptera	Ichneumonidae	Syrphoctonus	Syrphoctonus sp. BOLD:ACC6082	species	Syrphoctonus sp. BOLD:ACC6082	7467
1670122	Metazoa	Arthropoda	Insecta	Hymenoptera	Ichneumonidae	Syrphoctonus	Syrphoctonus sp. BOLD:AAH2103	species	Syrphoctonus sp. BOLD:AAH2103	4409
1473958	Metazoa	Arthropoda	Insecta	Hymenoptera	Ichneumonidae	Syrphoctonus	Syrphoctonus sp. BOLD:AAU8212	species	Syrphoctonus sp. BOLD:AAU8212	2442
1833553	Metazoa	Arthropoda	Insecta	Hymenoptera	Ichneumonidae	Syrphoctonus	Syrphoctonus sp. BOLD:ABY1320	species	Syrphoctonus sp. BOLD:ABY1320	1164
1670125	Metazoa	Arthropoda	Insecta	Hymenoptera	Ichneumonidae	Syrphoctonus	Syrphoctonus sp. BOLD:ACG6542	species	Syrphoctonus sp. BOLD:ACG6542	658
2445669	Metazoa	Arthropoda	Insecta	Hymenoptera	Ichneumonidae	Syrphoctonus	Syrphoctonus sp. BIOUG25489-C04	species	Syrphoctonus sp. BIOUG25489-C04	658
2525530	Metazoa	Arthropoda	Insecta	Hymenoptera	Ichneumonidae	Syrphoctonus	Syrphoctonus sp. BIOUG22160-G01	species	Syrphoctonus sp. BIOUG22160-G01	658
2525531	Metazoa	Arthropoda	Insecta	Hymenoptera	Ichneumonidae	Syrphoctonus	Syrphoctonus sp. BIOUG24627-E06	species	Syrphoctonus sp. BIOUG24627-E06	658
2445659	Metazoa	Arthropoda	Insecta	Hymenoptera	Ichneumonidae	Syrphoctonus	Syrphoctonus sp. BIOUG23989-G12	species	Syrphoctonus sp. BIOUG23989-G12	657
1790305	Metazoa	Arthropoda	Insecta	Hymenoptera	Ichneumonidae	Syrphoctonus	Syrphoctonus sp. GRAFW1739-12	species	Syrphoctonus sp. GRAFW1739-12	623
2525526	Metazoa	Arthropoda	Insecta	Hymenoptera	Ichneumonidae	Syrphoctonus	Syrphoctonus sp. BIOUG14223-D04	species	Syrphoctonus sp. BIOUG14223-D04	609
2445678	Metazoa	Arthropoda	Insecta	Hymenoptera	Ichneumonidae	Syrphoctonus	Syrphoctonus sp. BIOUG32639-C07	species	Syrphoctonus sp. BIOUG32639-C07	592
2445679	Metazoa	Arthropoda	Insecta	Hymenoptera	Ichneumonidae	Syrphoctonus	Syrphoctonus sp. BIOUG32640-C10	species	Syrphoctonus sp. BIOUG32640-C10	592
1833551	Metazoa	Arthropoda	Insecta	Hymenoptera	Ichneumonidae	Syrphoctonus	Syrphoctonus sp. BOLD:AAE2466	species	Syrphoctonus sp. BOLD:AAE2466	591
2445665	Metazoa	Arthropoda	Insecta	Hymenoptera	Ichneumonidae	Syrphoctonus	Syrphoctonus sp. BIOUG24420-F04	species	Syrphoctonus sp. BIOUG24420-F04	591
2445673	Metazoa	Arthropoda	Insecta	Hymenoptera	Ichneumonidae	Syrphoctonus	Syrphoctonus sp. BIOUG25546-B08	species	Syrphoctonus sp. BIOUG25546-B08	591
2445675	Metazoa	Arthropoda	Insecta	Hymenoptera	Ichneumonidae	Syrphoctonus	Syrphoctonus sp. BIOUG31956-G07	species	Syrphoctonus sp. BIOUG31956-G07	591
2525528	Metazoa	Arthropoda	Insecta	Hymenoptera	Ichneumonidae	Syrphoctonus	Syrphoctonus sp. BIOUG19848-B08	species	Syrphoctonus sp. BIOUG19848-B08	591
2525533	Metazoa	Arthropoda	Insecta	Hymenoptera	Ichneumonidae	Syrphoctonus	Syrphoctonus sp. BIOUG27248-E01	species	Syrphoctonus sp. BIOUG27248-E01	591
1667601	Metazoa	Arthropoda	Insecta	Hymenoptera	Ichneumonidae	Syrphoctonus	Syrphoctonus sp. AB-2	species	Syrphoctonus sp. AB-2	589
2445656	Metazoa	Arthropoda	Insecta	Hymenoptera	Ichneumonidae	Syrphoctonus	Syrphoctonus sp. BIOUG22059-F06	species	Syrphoctonus sp. BIOUG22059-F06	588
2445660	Metazoa	Arthropoda	Insecta	Hymenoptera	Ichneumonidae	Syrphoctonus	Syrphoctonus sp. BIOUG23990-B09	species	Syrphoctonus sp. BIOUG23990-B09	588
2445661	Metazoa	Arthropoda	Insecta	Hymenoptera	Ichneumonidae	Syrphoctonus	Syrphoctonus sp. BIOUG24092-A03	species	Syrphoctonus sp. BIOUG24092-A03	588
2445662	Metazoa	Arthropoda	Insecta	Hymenoptera	Ichneumonidae	Syrphoctonus	Syrphoctonus sp. BIOUG24092-F06	species	Syrphoctonus sp. BIOUG24092-F06	588
2445666	Metazoa	Arthropoda	Insecta	Hymenoptera	Ichneumonidae	Syrphoctonus	Syrphoctonus sp. BIOUG24420-G05	species	Syrphoctonus sp. BIOUG24420-G05	588
2445667	Metazoa	Arthropoda	Insecta	Hymenoptera	Ichneumonidae	Syrphoctonus	Syrphoctonus sp. BIOUG24862-B10	species	Syrphoctonus sp. BIOUG24862-B10	588
2445657	Metazoa	Arthropoda	Insecta	Hymenoptera	Ichneumonidae	Syrphoctonus	Syrphoctonus sp. BIOUG22070-C12	species	Syrphoctonus sp. BIOUG22070-C12	585
2525527	Metazoa	Arthropoda	Insecta	Hymenoptera	Ichneumonidae	Syrphoctonus	Syrphoctonus sp. BIOUG19803-B05	species	Syrphoctonus sp. BIOUG19803-B05	582
1833555	Metazoa	Arthropoda	Insecta	Hymenoptera	Ichneumonidae	Syrphoctonus	Syrphoctonus sp. BOLD:ACE6290	species	Syrphoctonus sp. BOLD:ACE6290	576
2445663	Metazoa	Arthropoda	Insecta	Hymenoptera	Ichneumonidae	Syrphoctonus	Syrphoctonus sp. BIOUG24093-E03	species	Syrphoctonus sp. BIOUG24093-E03	576
2445664	Metazoa	Arthropoda	Insecta	Hymenoptera	Ichneumonidae	Syrphoctonus	Syrphoctonus sp. BIOUG24093-G10	species	Syrphoctonus sp. BIOUG24093-G10	576
2445668	Metazoa	Arthropoda	Insecta	Hymenoptera	Ichneumonidae	Syrphoctonus	Syrphoctonus sp. BIOUG25462-F10	species	Syrphoctonus sp. BIOUG25462-F10	576
2445670	Metazoa	Arthropoda	Insecta	Hymenoptera	Ichneumonidae	Syrphoctonus	Syrphoctonus sp. BIOUG25510-B12	species	Syrphoctonus sp. BIOUG25510-B12	576
2445671	Metazoa	Arthropoda	Insecta	Hymenoptera	Ichneumonidae	Syrphoctonus	Syrphoctonus sp. BIOUG25525-E09	species	Syrphoctonus sp. BIOUG25525-E09	576
2445680	Metazoa	Arthropoda	Insecta	Hymenoptera	Ichneumonidae	Syrphoctonus	Syrphoctonus sp. BIOUG32647-B12	species	Syrphoctonus sp. BIOUG32647-B12	576
2525529	Metazoa	Arthropoda	Insecta	Hymenoptera	Ichneumonidae	Syrphoctonus	Syrphoctonus sp. BIOUG21210-H07	species	Syrphoctonus sp. BIOUG21210-H07	576
2445655	Metazoa	Arthropoda	Insecta	Hymenoptera	Ichneumonidae	Syrphoctonus	Syrphoctonus sp. BARS_2015_26_420	species	Syrphoctonus sp. BARS_2015_26_420	570
1833552	Metazoa	Arthropoda	Insecta	Hymenoptera	Ichneumonidae	Syrphoctonus	Syrphoctonus sp. BOLD:AAK1314	species	Syrphoctonus sp. BOLD:AAK1314	564
1833556	Metazoa	Arthropoda	Insecta	Hymenoptera	Ichneumonidae	Syrphoctonus	Syrphoctonus sp. BOLD:ACM4132	species	Syrphoctonus sp. BOLD:ACM4132	561
2445676	Metazoa	Arthropoda	Insecta	Hymenoptera	Ichneumonidae	Syrphoctonus	Syrphoctonus sp. BIOUG32401-F01	species	Syrphoctonus sp. BIOUG32401-F01	513
1790306	Metazoa	Arthropoda	Insecta	Hymenoptera	Ichneumonidae	Syrphoctonus	Syrphoctonus sp. GRAFW1765-12	species	Syrphoctonus sp. GRAFW1765-12	426
1763992	Metazoa	Arthropoda	Insecta	Hymenoptera	Ichneumonidae	Syrphoctonus	Syrphoctonus sp. ZMUCG392-12	species	Syrphoctonus sp. ZMUCG392-12	421
1763993	Metazoa	Arthropoda	Insecta	Hymenoptera	Ichneumonidae	Syrphoctonus	Syrphoctonus sp. ZMUCG393-12	species	Syrphoctonus sp. ZMUCG393-12	280
979932	Metazoa	Arthropoda	Insecta	Hymenoptera	Ichneumonidae	Syrphoctonus	Syrphoctonus crassicornis	species	Syrphoctonus crassicornis	2890
662498	Metazoa	Arthropoda	Insecta	Hymenoptera	Ichneumonidae	Syrphoctonus	Syrphoctonus fissorius	species	Syrphoctonus fissorius	3398
662499	Metazoa	Arthropoda	Insecta	Hymenoptera	Ichneumonidae	Syrphoctonus	Syrphoctonus gracilentus	species	Syrphoctonus gracilentus	2206
662506	Metazoa	Arthropoda	Insecta	Hymenoptera	Ichneumonidae	Syrphoctonus	Syrphoctonus tarsatorius	species	Syrphoctonus tarsatorius	9042
979955	Metazoa	Arthropoda	Insecta	Hymenoptera	Ichneumonidae	Syrphoctonus	Syrphoctonus idari	species	Syrphoctonus idari	2232
979935	Metazoa	Arthropoda	Insecta	Hymenoptera	Ichneumonidae	Syrphoctonus	Syrphoctonus lissosoma	species	Syrphoctonus lissosoma	2232
979933	Metazoa	Arthropoda	Insecta	Hymenoptera	Ichneumonidae	Syrphoctonus	Syrphoctonus crassicrus	species	Syrphoctonus crassicrus	4183
979937	Metazoa	Arthropoda	Insecta	Hymenoptera	Ichneumonidae	Syrphoctonus	Syrphoctonus vitreus	species	Syrphoctonus vitreus	5690
662502	Metazoa	Arthropoda	Insecta	Hymenoptera	Ichneumonidae	Syrphoctonus	Syrphoctonus pallipes	species	Syrphoctonus pallipes	21949
662504	Metazoa	Arthropoda	Insecta	Hymenoptera	Ichneumonidae	Syrphoctonus	Syrphoctonus signatus	species	Syrphoctonus signatus	27042
1830399	Metazoa	Arthropoda	Insecta	Hymenoptera	Ichneumonidae	Syrphoctonus	Syrphoctonus pectoralis	species	Syrphoctonus pectoralis	1246
979954	Metazoa	Arthropoda	Insecta	Hymenoptera	Ichneumonidae	Syrphoctonus	Syrphoctonus borealis	species	Syrphoctonus borealis	2218
662503	Metazoa	Arthropoda	Insecta	Hymenoptera	Ichneumonidae	Syrphoctonus	Syrphoctonus pictus	species	Syrphoctonus pictus	4764
1888455	Metazoa	Arthropoda	Insecta	Hymenoptera	Ichneumonidae	Syrphoctonus	Syrphoctonus nudus	species	Syrphoctonus nudus	3515
662505	Metazoa	Arthropoda	Insecta	Hymenoptera	Ichneumonidae	Syrphoctonus	Syrphoctonus subopacus	species	Syrphoctonus subopacus	2832
495669	Metazoa	Arthropoda	Insecta	Hymenoptera	Ichneumonidae	Syrphoctonus	Syrphoctonus longiventris	species	Syrphoctonus longiventris	5481
979934	Metazoa	Arthropoda	Insecta	Hymenoptera	Ichneumonidae	Syrphoctonus	Syrphoctonus elegans	species	Syrphoctonus elegans	2884
979958	Metazoa	Arthropoda	Insecta	Hymenoptera	Ichneumonidae	Syrphoctonus	Syrphoctonus desvignesii	species	Syrphoctonus desvignesii	1565
979936	Metazoa	Arthropoda	Insecta	Hymenoptera	Ichneumonidae	Syrphoctonus	Syrphoctonus melanogaster	species	Syrphoctonus melanogaster	4462
1830398	Metazoa	Arthropoda	Insecta	Hymenoptera	Ichneumonidae	Syrphoctonus	Syrphoctonus alaskensis	species	Syrphoctonus alaskensis	593
662500	Metazoa	Arthropoda	Insecta	Hymenoptera	Ichneumonidae	Syrphoctonus	Syrphoctonus nigritarsus	species	Syrphoctonus nigritarsus	10746
667159	Metazoa	Arthropoda	Insecta	Hymenoptera	Ichneumonidae	Syrphoctonus	Syrphoctonus neopulcher	species	Syrphoctonus neopulcher	1295
495670	Metazoa	Arthropoda	Insecta	Hymenoptera	Ichneumonidae	Syrphoctonus	Syrphoctonus megaspis	species	Syrphoctonus megaspis	613
495706	Metazoa	Arthropoda	Insecta	Hymenoptera	Ichneumonidae	Tymmophorus	Tymmophorus obscuripes	species	Tymmophorus obscuripes	8885
662508	Metazoa	Arthropoda	Insecta	Hymenoptera	Ichneumonidae	Tymmophorus	Tymmophorus erythrozonus	species	Tymmophorus erythrozonus	13665
662509	Metazoa	Arthropoda	Insecta	Hymenoptera	Ichneumonidae	Tymmophorus	Tymmophorus suspiciosus	species	Tymmophorus suspiciosus	16913
1790226	Metazoa	Arthropoda	Insecta	Hymenoptera	Ichneumonidae	Tymmophorus	Tymmophorus gelidus	species	Tymmophorus gelidus	1177
1887947	Metazoa	Arthropoda	Insecta	Hymenoptera	Ichneumonidae	Tymmophorus	Tymmophorus sp. BOLD-2016	species	Tymmophorus sp. BOLD-2016	7656
2447581	Metazoa	Arthropoda	Insecta	Hymenoptera	Ichneumonidae	Tymmophorus	Tymmophorus sp. BIOUG31143-B05	species	Tymmophorus sp. BIOUG31143-B05	631
2527643	Metazoa	Arthropoda	Insecta	Hymenoptera	Ichneumonidae	Tymmophorus	Tymmophorus sp. BIOUG06815-C11	species	Tymmophorus sp. BIOUG06815-C11	614
2447558	Metazoa	Arthropoda	Insecta	Hymenoptera	Ichneumonidae	Tymmophorus	Tymmophorus sp. BIOUG22316-H01	species	Tymmophorus sp. BIOUG22316-H01	603
2447582	Metazoa	Arthropoda	Insecta	Hymenoptera	Ichneumonidae	Tymmophorus	Tymmophorus sp. BIOUG32608-E12	species	Tymmophorus sp. BIOUG32608-E12	589
2447559	Metazoa	Arthropoda	Insecta	Hymenoptera	Ichneumonidae	Tymmophorus	Tymmophorus sp. BIOUG24420-E11	species	Tymmophorus sp. BIOUG24420-E11	588
2447560	Metazoa	Arthropoda	Insecta	Hymenoptera	Ichneumonidae	Tymmophorus	Tymmophorus sp. BIOUG24420-F10	species	Tymmophorus sp. BIOUG24420-F10	588
2447561	Metazoa	Arthropoda	Insecta	Hymenoptera	Ichneumonidae	Tymmophorus	Tymmophorus sp. BIOUG24420-G04	species	Tymmophorus sp. BIOUG24420-G04	588
2447562	Metazoa	Arthropoda	Insecta	Hymenoptera	Ichneumonidae	Tymmophorus	Tymmophorus sp. BIOUG24420-G06	species	Tymmophorus sp. BIOUG24420-G06	588
2447563	Metazoa	Arthropoda	Insecta	Hymenoptera	Ichneumonidae	Tymmophorus	Tymmophorus sp. BIOUG24420-G08	species	Tymmophorus sp. BIOUG24420-G08	588
2447564	Metazoa	Arthropoda	Insecta	Hymenoptera	Ichneumonidae	Tymmophorus	Tymmophorus sp. BIOUG24421-A09	species	Tymmophorus sp. BIOUG24421-A09	588
2447565	Metazoa	Arthropoda	Insecta	Hymenoptera	Ichneumonidae	Tymmophorus	Tymmophorus sp. BIOUG24862-B07	species	Tymmophorus sp. BIOUG24862-B07	588
2447566	Metazoa	Arthropoda	Insecta	Hymenoptera	Ichneumonidae	Tymmophorus	Tymmophorus sp. BIOUG24862-B08	species	Tymmophorus sp. BIOUG24862-B08	588
2447567	Metazoa	Arthropoda	Insecta	Hymenoptera	Ichneumonidae	Tymmophorus	Tymmophorus sp. BIOUG24862-B09	species	Tymmophorus sp. BIOUG24862-B09	588
2447568	Metazoa	Arthropoda	Insecta	Hymenoptera	Ichneumonidae	Tymmophorus	Tymmophorus sp. BIOUG24862-B11	species	Tymmophorus sp. BIOUG24862-B11	588
2447573	Metazoa	Arthropoda	Insecta	Hymenoptera	Ichneumonidae	Tymmophorus	Tymmophorus sp. BIOUG24928-A07	species	Tymmophorus sp. BIOUG24928-A07	588
2447577	Metazoa	Arthropoda	Insecta	Hymenoptera	Ichneumonidae	Tymmophorus	Tymmophorus sp. BIOUG24928-B05	species	Tymmophorus sp. BIOUG24928-B05	588
2527644	Metazoa	Arthropoda	Insecta	Hymenoptera	Ichneumonidae	Tymmophorus	Tymmophorus sp. BIOUG26622-A08	species	Tymmophorus sp. BIOUG26622-A08	588
2447571	Metazoa	Arthropoda	Insecta	Hymenoptera	Ichneumonidae	Tymmophorus	Tymmophorus sp. BIOUG24928-A03	species	Tymmophorus sp. BIOUG24928-A03	585
2447569	Metazoa	Arthropoda	Insecta	Hymenoptera	Ichneumonidae	Tymmophorus	Tymmophorus sp. BIOUG24928-A01	species	Tymmophorus sp. BIOUG24928-A01	579
2447570	Metazoa	Arthropoda	Insecta	Hymenoptera	Ichneumonidae	Tymmophorus	Tymmophorus sp. BIOUG24928-A02	species	Tymmophorus sp. BIOUG24928-A02	579
2527645	Metazoa	Arthropoda	Insecta	Hymenoptera	Ichneumonidae	Tymmophorus	Tymmophorus sp. BIOUG26622-B03	species	Tymmophorus sp. BIOUG26622-B03	579
2447572	Metazoa	Arthropoda	Insecta	Hymenoptera	Ichneumonidae	Tymmophorus	Tymmophorus sp. BIOUG24928-A04	species	Tymmophorus sp. BIOUG24928-A04	567
2447576	Metazoa	Arthropoda	Insecta	Hymenoptera	Ichneumonidae	Tymmophorus	Tymmophorus sp. BIOUG24928-B01	species	Tymmophorus sp. BIOUG24928-B01	564
2447580	Metazoa	Arthropoda	Insecta	Hymenoptera	Ichneumonidae	Tymmophorus	Tymmophorus sp. BIOUG25594-E10	species	Tymmophorus sp. BIOUG25594-E10	564
2447578	Metazoa	Arthropoda	Insecta	Hymenoptera	Ichneumonidae	Tymmophorus	Tymmophorus sp. BIOUG24928-B10	species	Tymmophorus sp. BIOUG24928-B10	543
2447574	Metazoa	Arthropoda	Insecta	Hymenoptera	Ichneumonidae	Tymmophorus	Tymmophorus sp. BIOUG24928-A08	species	Tymmophorus sp. BIOUG24928-A08	531
2447579	Metazoa	Arthropoda	Insecta	Hymenoptera	Ichneumonidae	Tymmophorus	Tymmophorus sp. BIOUG25018-F08	species	Tymmophorus sp. BIOUG25018-F08	504
2447575	Metazoa	Arthropoda	Insecta	Hymenoptera	Ichneumonidae	Tymmophorus	Tymmophorus sp. BIOUG24928-A12	species	Tymmophorus sp. BIOUG24928-A12	483
662490	Metazoa	Arthropoda	Insecta	Hymenoptera	Ichneumonidae	Promethes	Promethes bridgmani	species	Promethes bridgmani	2205
662491	Metazoa	Arthropoda	Insecta	Hymenoptera	Ichneumonidae	Promethes	Promethes sulcator	species	Promethes sulcator	11291
979949	Metazoa	Arthropoda	Insecta	Hymenoptera	Ichneumonidae	Promethes	Promethes nigriventris	species	Promethes nigriventris	2222
495498	Metazoa	Arthropoda	Insecta	Hymenoptera	Ichneumonidae	Promethes	Promethes melanaspis	species	Promethes melanaspis	3331
1895244	Metazoa	Arthropoda	Insecta	Hymenoptera	Ichneumonidae	Promethes	Promethes sp. BOLD-2016	species	Promethes sp. BOLD-2016	588
495499	Metazoa	Arthropoda	Insecta	Hymenoptera	Ichneumonidae	Promethes	Promethes sp. MM31	species	Promethes sp. MM31	624
1887747	Metazoa	Arthropoda	Insecta	Hymenoptera	Ichneumonidae		Diplazontinae sp. BOLD-2016	species	Diplazontinae sp. BOLD-2016	23738
2428709	Metazoa	Arthropoda	Insecta	Hymenoptera	Ichneumonidae		Diplazontinae sp. BIOUG22051-G02	species	Diplazontinae sp. BIOUG22051-G02	567
2428760	Metazoa	Arthropoda	Insecta	Hymenoptera	Ichneumonidae		Diplazontinae sp. BIOUG32646-A06	species	Diplazontinae sp. BIOUG32646-A06	534
2428722	Metazoa	Arthropoda	Insecta	Hymenoptera	Ichneumonidae		Diplazontinae sp. BIOUG25365-A04	species	Diplazontinae sp. BIOUG25365-A04	579
2428711	Metazoa	Arthropoda	Insecta	Hymenoptera	Ichneumonidae		Diplazontinae sp. BIOUG22845-C10	species	Diplazontinae sp. BIOUG22845-C10	561
2428731	Metazoa	Arthropoda	Insecta	Hymenoptera	Ichneumonidae		Diplazontinae sp. BIOUG31113-D10	species	Diplazontinae sp. BIOUG31113-D10	528
1832428	Metazoa	Arthropoda	Insecta	Hymenoptera	Ichneumonidae		Diplazontinae sp. BOLD:AAH1684	species	Diplazontinae sp. BOLD:AAH1684	4061
2428712	Metazoa	Arthropoda	Insecta	Hymenoptera	Ichneumonidae		Diplazontinae sp. BIOUG23580-A02	species	Diplazontinae sp. BIOUG23580-A02	657
2428737	Metazoa	Arthropoda	Insecta	Hymenoptera	Ichneumonidae		Diplazontinae sp. BIOUG32275-F01	species	Diplazontinae sp. BIOUG32275-F01	591
2428723	Metazoa	Arthropoda	Insecta	Hymenoptera	Ichneumonidae		Diplazontinae sp. BIOUG25519-A01	species	Diplazontinae sp. BIOUG25519-A01	564
1832429	Metazoa	Arthropoda	Insecta	Hymenoptera	Ichneumonidae		Diplazontinae sp. BOLD:AAU9255	species	Diplazontinae sp. BOLD:AAU9255	2804
1832430	Metazoa	Arthropoda	Insecta	Hymenoptera	Ichneumonidae		Diplazontinae sp. BOLD:AAU9831	species	Diplazontinae sp. BOLD:AAU9831	1169
1667838	Metazoa	Arthropoda	Insecta	Hymenoptera	Ichneumonidae		Diplazontinae sp. BOLD:AAH1791	species	Diplazontinae sp. BOLD:AAH1791	1137
2428707	Metazoa	Arthropoda	Insecta	Hymenoptera	Ichneumonidae		Diplazontinae sp. BIOUG22050-A08	species	Diplazontinae sp. BIOUG22050-A08	658
2428713	Metazoa	Arthropoda	Insecta	Hymenoptera	Ichneumonidae		Diplazontinae sp. BIOUG23990-B02	species	Diplazontinae sp. BIOUG23990-B02	642
2428733	Metazoa	Arthropoda	Insecta	Hymenoptera	Ichneumonidae		Diplazontinae sp. BIOUG31143-D06	species	Diplazontinae sp. BIOUG31143-D06	632
2428710	Metazoa	Arthropoda	Insecta	Hymenoptera	Ichneumonidae		Diplazontinae sp. BIOUG22059-H07	species	Diplazontinae sp. BIOUG22059-H07	606
2428746	Metazoa	Arthropoda	Insecta	Hymenoptera	Ichneumonidae		Diplazontinae sp. BIOUG32401-G07	species	Diplazontinae sp. BIOUG32401-G07	603
2428739	Metazoa	Arthropoda	Insecta	Hymenoptera	Ichneumonidae		Diplazontinae sp. BIOUG32324-F02	species	Diplazontinae sp. BIOUG32324-F02	592
2428755	Metazoa	Arthropoda	Insecta	Hymenoptera	Ichneumonidae		Diplazontinae sp. BIOUG32637-H11	species	Diplazontinae sp. BIOUG32637-H11	592
2428761	Metazoa	Arthropoda	Insecta	Hymenoptera	Ichneumonidae		Diplazontinae sp. BIOUG32646-F11	species	Diplazontinae sp. BIOUG32646-F11	592
2428715	Metazoa	Arthropoda	Insecta	Hymenoptera	Ichneumonidae		Diplazontinae sp. BIOUG24420-G02	species	Diplazontinae sp. BIOUG24420-G02	591
2428716	Metazoa	Arthropoda	Insecta	Hymenoptera	Ichneumonidae		Diplazontinae sp. BIOUG24421-B03	species	Diplazontinae sp. BIOUG24421-B03	591
2428732	Metazoa	Arthropoda	Insecta	Hymenoptera	Ichneumonidae		Diplazontinae sp. BIOUG31119-C08	species	Diplazontinae sp. BIOUG31119-C08	591
2428736	Metazoa	Arthropoda	Insecta	Hymenoptera	Ichneumonidae		Diplazontinae sp. BIOUG31956-G08	species	Diplazontinae sp. BIOUG31956-G08	591
2428753	Metazoa	Arthropoda	Insecta	Hymenoptera	Ichneumonidae		Diplazontinae sp. BIOUG32628-F01	species	Diplazontinae sp. BIOUG32628-F01	591
2428735	Metazoa	Arthropoda	Insecta	Hymenoptera	Ichneumonidae		Diplazontinae sp. BIOUG31956-A08	species	Diplazontinae sp. BIOUG31956-A08	589
2428706	Metazoa	Arthropoda	Insecta	Hymenoptera	Ichneumonidae		Diplazontinae sp. BARS_2015_26_382	species	Diplazontinae sp. BARS_2015_26_382	588
2428708	Metazoa	Arthropoda	Insecta	Hymenoptera	Ichneumonidae		Diplazontinae sp. BIOUG22050-B01	species	Diplazontinae sp. BIOUG22050-B01	588
2428719	Metazoa	Arthropoda	Insecta	Hymenoptera	Ichneumonidae		Diplazontinae sp. BIOUG25128-D12	species	Diplazontinae sp. BIOUG25128-D12	588
2428754	Metazoa	Arthropoda	Insecta	Hymenoptera	Ichneumonidae		Diplazontinae sp. BIOUG32637-G08	species	Diplazontinae sp. BIOUG32637-G08	588
2428759	Metazoa	Arthropoda	Insecta	Hymenoptera	Ichneumonidae		Diplazontinae sp. BIOUG32640-G12	species	Diplazontinae sp. BIOUG32640-G12	588
2520180	Metazoa	Arthropoda	Insecta	Hymenoptera	Ichneumonidae		Diplazontinae sp. BIOUG26184-A04	species	Diplazontinae sp. BIOUG26184-A04	588
2428763	Metazoa	Arthropoda	Insecta	Hymenoptera	Ichneumonidae		Diplazontinae sp. BIOUG32647-B09	species	Diplazontinae sp. BIOUG32647-B09	586
1722283	Metazoa	Arthropoda	Insecta	Hymenoptera	Ichneumonidae		Diplazontinae sp. BOLD:AAU8212	species	Diplazontinae sp. BOLD:AAU8212	585
2428720	Metazoa	Arthropoda	Insecta	Hymenoptera	Ichneumonidae		Diplazontinae sp. BIOUG25286-F06	species	Diplazontinae sp. BIOUG25286-F06	585
2428714	Metazoa	Arthropoda	Insecta	Hymenoptera	Ichneumonidae		Diplazontinae sp. BIOUG24092-A09	species	Diplazontinae sp. BIOUG24092-A09	582
2428724	Metazoa	Arthropoda	Insecta	Hymenoptera	Ichneumonidae		Diplazontinae sp. BIOUG26576-B04	species	Diplazontinae sp. BIOUG26576-B04	582
2428725	Metazoa	Arthropoda	Insecta	Hymenoptera	Ichneumonidae		Diplazontinae sp. BIOUG31058-H08	species	Diplazontinae sp. BIOUG31058-H08	579
2428729	Metazoa	Arthropoda	Insecta	Hymenoptera	Ichneumonidae		Diplazontinae sp. BIOUG31086-E03	species	Diplazontinae sp. BIOUG31086-E03	579
2428750	Metazoa	Arthropoda	Insecta	Hymenoptera	Ichneumonidae		Diplazontinae sp. BIOUG32627-E10	species	Diplazontinae sp. BIOUG32627-E10	579
2428757	Metazoa	Arthropoda	Insecta	Hymenoptera	Ichneumonidae		Diplazontinae sp. BIOUG32639-E12	species	Diplazontinae sp. BIOUG32639-E12	579
2428764	Metazoa	Arthropoda	Insecta	Hymenoptera	Ichneumonidae		Diplazontinae sp. BIOUG32647-D10	species	Diplazontinae sp. BIOUG32647-D10	579
2428740	Metazoa	Arthropoda	Insecta	Hymenoptera	Ichneumonidae		Diplazontinae sp. BIOUG32401-E11	species	Diplazontinae sp. BIOUG32401-E11	577
2428744	Metazoa	Arthropoda	Insecta	Hymenoptera	Ichneumonidae		Diplazontinae sp. BIOUG32401-F11	species	Diplazontinae sp. BIOUG32401-F11	577
2428751	Metazoa	Arthropoda	Insecta	Hymenoptera	Ichneumonidae		Diplazontinae sp. BIOUG32627-G07	species	Diplazontinae sp. BIOUG32627-G07	577
2428752	Metazoa	Arthropoda	Insecta	Hymenoptera	Ichneumonidae		Diplazontinae sp. BIOUG32628-C06	species	Diplazontinae sp. BIOUG32628-C06	577
2428718	Metazoa	Arthropoda	Insecta	Hymenoptera	Ichneumonidae		Diplazontinae sp. BIOUG24928-B04	species	Diplazontinae sp. BIOUG24928-B04	576
2428728	Metazoa	Arthropoda	Insecta	Hymenoptera	Ichneumonidae		Diplazontinae sp. BIOUG31082-F11	species	Diplazontinae sp. BIOUG31082-F11	576
2428734	Metazoa	Arthropoda	Insecta	Hymenoptera	Ichneumonidae		Diplazontinae sp. BIOUG31152-F11	species	Diplazontinae sp. BIOUG31152-F11	576
2428748	Metazoa	Arthropoda	Insecta	Hymenoptera	Ichneumonidae		Diplazontinae sp. BIOUG32626-E01	species	Diplazontinae sp. BIOUG32626-E01	576
2428758	Metazoa	Arthropoda	Insecta	Hymenoptera	Ichneumonidae		Diplazontinae sp. BIOUG32639-H04	species	Diplazontinae sp. BIOUG32639-H04	576
2520181	Metazoa	Arthropoda	Insecta	Hymenoptera	Ichneumonidae		Diplazontinae sp. BIOUG26265-G11	species	Diplazontinae sp. BIOUG26265-G11	576
2428738	Metazoa	Arthropoda	Insecta	Hymenoptera	Ichneumonidae		Diplazontinae sp. BIOUG32324-A09	species	Diplazontinae sp. BIOUG32324-A09	567
2428749	Metazoa	Arthropoda	Insecta	Hymenoptera	Ichneumonidae		Diplazontinae sp. BIOUG32627-A02	species	Diplazontinae sp. BIOUG32627-A02	567
2428721	Metazoa	Arthropoda	Insecta	Hymenoptera	Ichneumonidae		Diplazontinae sp. BIOUG25290-E08	species	Diplazontinae sp. BIOUG25290-E08	564
2428730	Metazoa	Arthropoda	Insecta	Hymenoptera	Ichneumonidae		Diplazontinae sp. BIOUG31096-G03	species	Diplazontinae sp. BIOUG31096-G03	564
2428756	Metazoa	Arthropoda	Insecta	Hymenoptera	Ichneumonidae		Diplazontinae sp. BIOUG32638-B09	species	Diplazontinae sp. BIOUG32638-B09	564
2428762	Metazoa	Arthropoda	Insecta	Hymenoptera	Ichneumonidae		Diplazontinae sp. BIOUG32647-B04	species	Diplazontinae sp. BIOUG32647-B04	564
2520178	Metazoa	Arthropoda	Insecta	Hymenoptera	Ichneumonidae		Diplazontinae sp. BIOUG19802-F11	species	Diplazontinae sp. BIOUG19802-F11	561
2428727	Metazoa	Arthropoda	Insecta	Hymenoptera	Ichneumonidae		Diplazontinae sp. BIOUG31082-F04	species	Diplazontinae sp. BIOUG31082-F04	546
2520179	Metazoa	Arthropoda	Insecta	Hymenoptera	Ichneumonidae		Diplazontinae sp. BIOUG21839-A06	species	Diplazontinae sp. BIOUG21839-A06	546
2428741	Metazoa	Arthropoda	Insecta	Hymenoptera	Ichneumonidae		Diplazontinae sp. BIOUG32401-E12	species	Diplazontinae sp. BIOUG32401-E12	544
2428726	Metazoa	Arthropoda	Insecta	Hymenoptera	Ichneumonidae		Diplazontinae sp. BIOUG31074-F05	species	Diplazontinae sp. BIOUG31074-F05	543
2428747	Metazoa	Arthropoda	Insecta	Hymenoptera	Ichneumonidae		Diplazontinae sp. BIOUG32608-E02	species	Diplazontinae sp. BIOUG32608-E02	543
2428742	Metazoa	Arthropoda	Insecta	Hymenoptera	Ichneumonidae		Diplazontinae sp. BIOUG32401-F02	species	Diplazontinae sp. BIOUG32401-F02	540
2428745	Metazoa	Arthropoda	Insecta	Hymenoptera	Ichneumonidae		Diplazontinae sp. BIOUG32401-G04	species	Diplazontinae sp. BIOUG32401-G04	540
2428743	Metazoa	Arthropoda	Insecta	Hymenoptera	Ichneumonidae		Diplazontinae sp. BIOUG32401-F03	species	Diplazontinae sp. BIOUG32401-F03	528
2428717	Metazoa	Arthropoda	Insecta	Hymenoptera	Ichneumonidae		Diplazontinae sp. BIOUG24928-A10	species	Diplazontinae sp. BIOUG24928-A10	525
1832431	Metazoa	Arthropoda	Insecta	Hymenoptera	Ichneumonidae		Diplazontinae sp. CNFNE101-14	species	Diplazontinae sp. CNFNE101-14	458
2468988	Metazoa	Arthropoda	Insecta	Hymenoptera	Ichneumonidae		Diplazontinae sp. BIOUG12309-H07	species	Diplazontinae sp. BIOUG12309-H07	457
662507	Metazoa	Arthropoda	Insecta	Hymenoptera	Ichneumonidae	Syrphophilus	Syrphophilus bizonarius	species	Syrphophilus bizonarius	17974
979956	Metazoa	Arthropoda	Insecta	Hymenoptera	Ichneumonidae	Syrphophilus	Syrphophilus asperatus	species	Syrphophilus asperatus	3988
979959	Metazoa	Arthropoda	Insecta	Hymenoptera	Ichneumonidae	Syrphophilus	Syrphophilus tricinctus	species	Syrphophilus tricinctus	2205
495672	Metazoa	Arthropoda	Insecta	Hymenoptera	Ichneumonidae	Syrphophilus	Syrphophilus tricinctorius	species	Syrphophilus tricinctorius	8072
2445681	Metazoa	Arthropoda	Insecta	Hymenoptera	Ichneumonidae	Syrphophilus	Syrphophilus sp. BIOUG25018-D09	species	Syrphophilus sp. BIOUG25018-D09	609
1887922	Metazoa	Arthropoda	Insecta	Hymenoptera	Ichneumonidae	Syrphophilus	Syrphophilus sp. BOLD-2016	species	Syrphophilus sp. BOLD-2016	1128
979947	Metazoa	Arthropoda	Insecta	Hymenoptera	Ichneumonidae	Phthorima	Phthorima xanthaspis	species	Phthorima xanthaspis	2234
495456	Metazoa	Arthropoda	Insecta	Hymenoptera	Ichneumonidae	Phthorima	Phthorima compressa	species	Phthorima compressa	3540
1895241	Metazoa	Arthropoda	Insecta	Hymenoptera	Ichneumonidae	Phthorima	Phthorima sp. BOLD-2016	species	Phthorima sp. BOLD-2016	616
662483	Metazoa	Arthropoda	Insecta	Hymenoptera	Ichneumonidae	Campocraspedon	Campocraspedon caudatus	species	Campocraspedon caudatus	4727
494174	Metazoa	Arthropoda	Insecta	Hymenoptera	Ichneumonidae	Campocraspedon	Campocraspedon annulitarsis	species	Campocraspedon annulitarsis	3432
979945	Metazoa	Arthropoda	Insecta	Hymenoptera	Ichneumonidae	Enizemum	Enizemum nigricorne	species	Enizemum nigricorne	2226
494329	Metazoa	Arthropoda	Insecta	Hymenoptera	Ichneumonidae	Enizemum	Enizemum ornatum	species	Enizemum ornatum	9239
2520210	Metazoa	Arthropoda	Insecta	Hymenoptera	Ichneumonidae	Enizemum	Enizemum sp. BIOUG26185-F06	species	Enizemum sp. BIOUG26185-F06	658
2520211	Metazoa	Arthropoda	Insecta	Hymenoptera	Ichneumonidae	Enizemum	Enizemum sp. BIOUG26755-B05	species	Enizemum sp. BIOUG26755-B05	657
2428848	Metazoa	Arthropoda	Insecta	Hymenoptera	Ichneumonidae	Enizemum	Enizemum sp. BIOUG23580-B02	species	Enizemum sp. BIOUG23580-B02	614
1887763	Metazoa	Arthropoda	Insecta	Hymenoptera	Ichneumonidae	Enizemum	Enizemum sp. BOLD-2016	species	Enizemum sp. BOLD-2016	588
1832499	Metazoa	Arthropoda	Insecta	Hymenoptera	Ichneumonidae	Enizemum	Enizemum sp. BOLD:AAI7633	species	Enizemum sp. BOLD:AAI7633	534
1887762	Metazoa	Arthropoda	Insecta	Hymenoptera	Ichneumonidae	Enizemum	Enizemum cf. ornatum BOLD-2016	species	Enizemum cf. ornatum BOLD-2016	658
2428847	Metazoa	Arthropoda	Insecta	Hymenoptera	Ichneumonidae	Enizemum	Enizemum cf. ornatum BIOUG22928-A04	species	Enizemum cf. ornatum BIOUG22928-A04	564
2469914	Metazoa	Arthropoda	Insecta	Hymenoptera	Ichneumonidae	Enizemum	Enizemum cf. ornatum BIOUG03052-G05	species	Enizemum cf. ornatum BIOUG03052-G05	353
980516	Metazoa	Arthropoda	Insecta	Hymenoptera	Ichneumonidae	Schachticraspedon	Schachticraspedon sp. A SK-2011	species	Schachticraspedon sp. A SK-2011	2228
495725	Metazoa	Arthropoda	Insecta	Hymenoptera	Ichneumonidae	Xestopelta	Xestopelta gracillima	species	Xestopelta gracillima	3485
1913531	Metazoa	Arthropoda	Insecta	Hymenoptera	Ichneumonidae	Xestopelta	Xestopelta vertebrata	species	Xestopelta vertebrata	658
493706	Metazoa	Arthropoda	Insecta	Hymenoptera	Ichneumonidae	Bioblapsis	Bioblapsis cultiformis	species	Bioblapsis cultiformis	2796
1831223	Metazoa	Arthropoda	Insecta	Hymenoptera	Ichneumonidae	Bioblapsis	Bioblapsis sp. BOLD:ACK9788	species	Bioblapsis sp. BOLD:ACK9788	582
979962	Metazoa	Arthropoda	Insecta	Hymenoptera	Ichneumonidae	Homotropus	Homotropus hygrobius	species	Homotropus hygrobius	2213
980509	Metazoa	Arthropoda	Insecta	Hymenoptera	Ichneumonidae	Homotropus	Homotropus sp. A SK-2011	species	Homotropus sp. A SK-2011	2189
1211799	Metazoa	Arthropoda	Insecta	Hymenoptera	Ichneumonidae	Homotropus	Homotropus pacificus	species	Homotropus pacificus	652
495667	Metazoa	Arthropoda	Insecta	Hymenoptera	Ichneumonidae	Syrphidepulo	Syrphidepulo chaconi	species	Syrphidepulo chaconi	477
321987	Metazoa	Arthropoda	Insecta	Hymenoptera	Ichneumonidae	Mesochorus	Mesochorus sp. SK-CA-2004a	species	Mesochorus sp. SK-CA-2004a	2563
321988	Metazoa	Arthropoda	Insecta	Hymenoptera	Ichneumonidae	Mesochorus	Mesochorus sp. SK-CA-2004b	species	Mesochorus sp. SK-CA-2004b	2594
1887827	Metazoa	Arthropoda	Insecta	Hymenoptera	Ichneumonidae	Mesochorus	Mesochorus sp. BOLD-2016	species	Mesochorus sp. BOLD-2016	70179
2080168	Metazoa	Arthropoda	Insecta	Hymenoptera	Ichneumonidae	Mesochorus	Mesochorus sp. BFS-2018	species	Mesochorus sp. BFS-2018	2008
2651387	Metazoa	Arthropoda	Insecta	Hymenoptera	Ichneumonidae	Mesochorus	Mesochorus sp. CNC 422398	species	Mesochorus sp. CNC 422398	1147
273889	Metazoa	Arthropoda	Insecta	Hymenoptera	Ichneumonidae	Mesochorus	Mesochorus sp. NL627	species	Mesochorus sp. NL627	572
1044513	Metazoa	Arthropoda	Insecta	Hymenoptera	Ichneumonidae	Mesochorus	Mesochorus sp. BOLD:AAI1455	species	Mesochorus sp. BOLD:AAI1455	641
1094212	Metazoa	Arthropoda	Insecta	Hymenoptera	Ichneumonidae	Mesochorus	Mesochorus sp. Janzen90	species	Mesochorus sp. Janzen90	631
1554184	Metazoa	Arthropoda	Insecta	Hymenoptera	Ichneumonidae	Mesochorus	Mesochorus sp. NZ_60	species	Mesochorus sp. NZ_60	516
1099307	Metazoa	Arthropoda	Insecta	Hymenoptera	Ichneumonidae	Mesochorus	Mesochorus sp. Janzen101	species	Mesochorus sp. Janzen101	553
1031083	Metazoa	Arthropoda	Insecta	Hymenoptera	Ichneumonidae	Mesochorus	Mesochorus sp. Janzen29	species	Mesochorus sp. Janzen29	1315
1044498	Metazoa	Arthropoda	Insecta	Hymenoptera	Ichneumonidae	Mesochorus	Mesochorus sp. BOLD:AAI1440	species	Mesochorus sp. BOLD:AAI1440	625
1044492	Metazoa	Arthropoda	Insecta	Hymenoptera	Ichneumonidae	Mesochorus	Mesochorus sp. BOLD:AAI1432	species	Mesochorus sp. BOLD:AAI1432	648
1031071	Metazoa	Arthropoda	Insecta	Hymenoptera	Ichneumonidae	Mesochorus	Mesochorus sp. Janzen16	species	Mesochorus sp. Janzen16	1294
1139511	Metazoa	Arthropoda	Insecta	Hymenoptera	Ichneumonidae	Mesochorus	Mesochorus sp. Janzen107	species	Mesochorus sp. Janzen107	658
1139513	Metazoa	Arthropoda	Insecta	Hymenoptera	Ichneumonidae	Mesochorus	Mesochorus sp. Janzen109	species	Mesochorus sp. Janzen109	658
2071154	Metazoa	Arthropoda	Insecta	Hymenoptera	Ichneumonidae	Mesochorus	Mesochorus sp. Oz382	species	Mesochorus sp. Oz382	660
1031072	Metazoa	Arthropoda	Insecta	Hymenoptera	Ichneumonidae	Mesochorus	Mesochorus sp. Janzen17	species	Mesochorus sp. Janzen17	1289
1099311	Metazoa	Arthropoda	Insecta	Hymenoptera	Ichneumonidae	Mesochorus	Mesochorus sp. Janzen82	species	Mesochorus sp. Janzen82	629
1139509	Metazoa	Arthropoda	Insecta	Hymenoptera	Ichneumonidae	Mesochorus	Mesochorus sp. Janzen102	species	Mesochorus sp. Janzen102	658
1031063	Metazoa	Arthropoda	Insecta	Hymenoptera	Ichneumonidae	Mesochorus	Mesochorus sp. Janzen08	species	Mesochorus sp. Janzen08	1236
1031067	Metazoa	Arthropoda	Insecta	Hymenoptera	Ichneumonidae	Mesochorus	Mesochorus sp. Janzen12	species	Mesochorus sp. Janzen12	613
1668975	Metazoa	Arthropoda	Insecta	Hymenoptera	Ichneumonidae	Mesochorus	Mesochorus sp. BOLD:ACJ0390	species	Mesochorus sp. BOLD:ACJ0390	602
1554183	Metazoa	Arthropoda	Insecta	Hymenoptera	Ichneumonidae	Mesochorus	Mesochorus sp. NZ_57	species	Mesochorus sp. NZ_57	516
1139512	Metazoa	Arthropoda	Insecta	Hymenoptera	Ichneumonidae	Mesochorus	Mesochorus sp. Janzen108	species	Mesochorus sp. Janzen108	2632
1139510	Metazoa	Arthropoda	Insecta	Hymenoptera	Ichneumonidae	Mesochorus	Mesochorus sp. Janzen104	species	Mesochorus sp. Janzen104	658
1044499	Metazoa	Arthropoda	Insecta	Hymenoptera	Ichneumonidae	Mesochorus	Mesochorus sp. BOLD:AAI1441	species	Mesochorus sp. BOLD:AAI1441	638
1554182	Metazoa	Arthropoda	Insecta	Hymenoptera	Ichneumonidae	Mesochorus	Mesochorus sp. NZ_439	species	Mesochorus sp. NZ_439	516
1031069	Metazoa	Arthropoda	Insecta	Hymenoptera	Ichneumonidae	Mesochorus	Mesochorus sp. Janzen14	species	Mesochorus sp. Janzen14	657
1031100	Metazoa	Arthropoda	Insecta	Hymenoptera	Ichneumonidae	Mesochorus	Mesochorus sp. Janzen46	species	Mesochorus sp. Janzen46	657
1139514	Metazoa	Arthropoda	Insecta	Hymenoptera	Ichneumonidae	Mesochorus	Mesochorus sp. Janzen110	species	Mesochorus sp. Janzen110	658
1031085	Metazoa	Arthropoda	Insecta	Hymenoptera	Ichneumonidae	Mesochorus	Mesochorus sp. Janzen31	species	Mesochorus sp. Janzen31	657
1554181	Metazoa	Arthropoda	Insecta	Hymenoptera	Ichneumonidae	Mesochorus	Mesochorus sp. NZ_429	species	Mesochorus sp. NZ_429	528
65261	Metazoa	Arthropoda	Insecta	Hymenoptera	Ichneumonidae	Mesochorus	Mesochorus sp.	species	Mesochorus sp.	401
2071152	Metazoa	Arthropoda	Insecta	Hymenoptera	Ichneumonidae	Mesochorus	Mesochorus sp. Oz267	species	Mesochorus sp. Oz267	660
1139524	Metazoa	Arthropoda	Insecta	Hymenoptera	Ichneumonidae	Mesochorus	Mesochorus sp. Janzen98	species	Mesochorus sp. Janzen98	658
1031109	Metazoa	Arthropoda	Insecta	Hymenoptera	Ichneumonidae	Mesochorus	Mesochorus sp. Janzen55	species	Mesochorus sp. Janzen55	657
1044507	Metazoa	Arthropoda	Insecta	Hymenoptera	Ichneumonidae	Mesochorus	Mesochorus sp. BOLD:AAI1449	species	Mesochorus sp. BOLD:AAI1449	549
1031056	Metazoa	Arthropoda	Insecta	Hymenoptera	Ichneumonidae	Mesochorus	Mesochorus sp. Janzen01	species	Mesochorus sp. Janzen01	3948
1031092	Metazoa	Arthropoda	Insecta	Hymenoptera	Ichneumonidae	Mesochorus	Mesochorus sp. Janzen38	species	Mesochorus sp. Janzen38	657
1031102	Metazoa	Arthropoda	Insecta	Hymenoptera	Ichneumonidae	Mesochorus	Mesochorus sp. Janzen48	species	Mesochorus sp. Janzen48	1315
2071155	Metazoa	Arthropoda	Insecta	Hymenoptera	Ichneumonidae	Mesochorus	Mesochorus sp. Oz394	species	Mesochorus sp. Oz394	660
1031064	Metazoa	Arthropoda	Insecta	Hymenoptera	Ichneumonidae	Mesochorus	Mesochorus sp. Janzen09	species	Mesochorus sp. Janzen09	657
1044517	Metazoa	Arthropoda	Insecta	Hymenoptera	Ichneumonidae	Mesochorus	Mesochorus sp. BOLD:AAQ3161	species	Mesochorus sp. BOLD:AAQ3161	609
1668974	Metazoa	Arthropoda	Insecta	Hymenoptera	Ichneumonidae	Mesochorus	Mesochorus sp. BOLD:ACI7409	species	Mesochorus sp. BOLD:ACI7409	3533
1139515	Metazoa	Arthropoda	Insecta	Hymenoptera	Ichneumonidae	Mesochorus	Mesochorus sp. Janzen111	species	Mesochorus sp. Janzen111	658
1031074	Metazoa	Arthropoda	Insecta	Hymenoptera	Ichneumonidae	Mesochorus	Mesochorus sp. Janzen19	species	Mesochorus sp. Janzen19	657
1031089	Metazoa	Arthropoda	Insecta	Hymenoptera	Ichneumonidae	Mesochorus	Mesochorus sp. Janzen35	species	Mesochorus sp. Janzen35	657
1044489	Metazoa	Arthropoda	Insecta	Hymenoptera	Ichneumonidae	Mesochorus	Mesochorus sp. BOLD:AAF0483	species	Mesochorus sp. BOLD:AAF0483	20169
1139516	Metazoa	Arthropoda	Insecta	Hymenoptera	Ichneumonidae	Mesochorus	Mesochorus sp. Janzen113	species	Mesochorus sp. Janzen113	658
1139519	Metazoa	Arthropoda	Insecta	Hymenoptera	Ichneumonidae	Mesochorus	Mesochorus sp. Janzen117	species	Mesochorus sp. Janzen117	658
1031062	Metazoa	Arthropoda	Insecta	Hymenoptera	Ichneumonidae	Mesochorus	Mesochorus sp. Janzen07	species	Mesochorus sp. Janzen07	656
1099309	Metazoa	Arthropoda	Insecta	Hymenoptera	Ichneumonidae	Mesochorus	Mesochorus sp. Janzen73	species	Mesochorus sp. Janzen73	538
1031101	Metazoa	Arthropoda	Insecta	Hymenoptera	Ichneumonidae	Mesochorus	Mesochorus sp. Janzen47	species	Mesochorus sp. Janzen47	657
1044496	Metazoa	Arthropoda	Insecta	Hymenoptera	Ichneumonidae	Mesochorus	Mesochorus sp. BOLD:AAI1437	species	Mesochorus sp. BOLD:AAI1437	630
1099320	Metazoa	Arthropoda	Insecta	Hymenoptera	Ichneumonidae	Mesochorus	Mesochorus sp. Janzen96	species	Mesochorus sp. Janzen96	1305
1668973	Metazoa	Arthropoda	Insecta	Hymenoptera	Ichneumonidae	Mesochorus	Mesochorus sp. BOLD:ACI6452	species	Mesochorus sp. BOLD:ACI6452	1259
1031059	Metazoa	Arthropoda	Insecta	Hymenoptera	Ichneumonidae	Mesochorus	Mesochorus sp. Janzen04	species	Mesochorus sp. Janzen04	657
1031075	Metazoa	Arthropoda	Insecta	Hymenoptera	Ichneumonidae	Mesochorus	Mesochorus sp. Janzen21	species	Mesochorus sp. Janzen21	1315
2071149	Metazoa	Arthropoda	Insecta	Hymenoptera	Ichneumonidae	Mesochorus	Mesochorus sp. Oz264	species	Mesochorus sp. Oz264	660
1031084	Metazoa	Arthropoda	Insecta	Hymenoptera	Ichneumonidae	Mesochorus	Mesochorus sp. Janzen30	species	Mesochorus sp. Janzen30	657
1031104	Metazoa	Arthropoda	Insecta	Hymenoptera	Ichneumonidae	Mesochorus	Mesochorus sp. Janzen50	species	Mesochorus sp. Janzen50	657
1031117	Metazoa	Arthropoda	Insecta	Hymenoptera	Ichneumonidae	Mesochorus	Mesochorus sp. Janzen63	species	Mesochorus sp. Janzen63	657
1031088	Metazoa	Arthropoda	Insecta	Hymenoptera	Ichneumonidae	Mesochorus	Mesochorus sp. Janzen34	species	Mesochorus sp. Janzen34	618
1031115	Metazoa	Arthropoda	Insecta	Hymenoptera	Ichneumonidae	Mesochorus	Mesochorus sp. Janzen61	species	Mesochorus sp. Janzen61	1315
1139523	Metazoa	Arthropoda	Insecta	Hymenoptera	Ichneumonidae	Mesochorus	Mesochorus sp. Janzen97	species	Mesochorus sp. Janzen97	658
1668972	Metazoa	Arthropoda	Insecta	Hymenoptera	Ichneumonidae	Mesochorus	Mesochorus sp. BOLD:ACG6326	species	Mesochorus sp. BOLD:ACG6326	658
1992490	Metazoa	Arthropoda	Insecta	Hymenoptera	Ichneumonidae	Mesochorus	Mesochorus sp. BIOUG02371-A05	species	Mesochorus sp. BIOUG02371-A05	658
1031086	Metazoa	Arthropoda	Insecta	Hymenoptera	Ichneumonidae	Mesochorus	Mesochorus sp. Janzen32	species	Mesochorus sp. Janzen32	657
1031110	Metazoa	Arthropoda	Insecta	Hymenoptera	Ichneumonidae	Mesochorus	Mesochorus sp. Janzen56	species	Mesochorus sp. Janzen56	630
1139517	Metazoa	Arthropoda	Insecta	Hymenoptera	Ichneumonidae	Mesochorus	Mesochorus sp. Janzen115	species	Mesochorus sp. Janzen115	658
1031094	Metazoa	Arthropoda	Insecta	Hymenoptera	Ichneumonidae	Mesochorus	Mesochorus sp. Janzen40	species	Mesochorus sp. Janzen40	657
1031106	Metazoa	Arthropoda	Insecta	Hymenoptera	Ichneumonidae	Mesochorus	Mesochorus sp. Janzen52	species	Mesochorus sp. Janzen52	657
1031103	Metazoa	Arthropoda	Insecta	Hymenoptera	Ichneumonidae	Mesochorus	Mesochorus sp. Janzen49	species	Mesochorus sp. Janzen49	656
1031096	Metazoa	Arthropoda	Insecta	Hymenoptera	Ichneumonidae	Mesochorus	Mesochorus sp. Janzen42	species	Mesochorus sp. Janzen42	629
1031114	Metazoa	Arthropoda	Insecta	Hymenoptera	Ichneumonidae	Mesochorus	Mesochorus sp. Janzen60	species	Mesochorus sp. Janzen60	657
1044495	Metazoa	Arthropoda	Insecta	Hymenoptera	Ichneumonidae	Mesochorus	Mesochorus sp. BOLD:AAI1435	species	Mesochorus sp. BOLD:AAI1435	640
1031107	Metazoa	Arthropoda	Insecta	Hymenoptera	Ichneumonidae	Mesochorus	Mesochorus sp. Janzen53	species	Mesochorus sp. Janzen53	631
1031095	Metazoa	Arthropoda	Insecta	Hymenoptera	Ichneumonidae	Mesochorus	Mesochorus sp. Janzen41	species	Mesochorus sp. Janzen41	629
2438253	Metazoa	Arthropoda	Insecta	Hymenoptera	Ichneumonidae	Mesochorus	Mesochorus sp. BIOUG31078-C09	species	Mesochorus sp. BIOUG31078-C09	582
1031073	Metazoa	Arthropoda	Insecta	Hymenoptera	Ichneumonidae	Mesochorus	Mesochorus sp. Janzen18	species	Mesochorus sp. Janzen18	1241
1031108	Metazoa	Arthropoda	Insecta	Hymenoptera	Ichneumonidae	Mesochorus	Mesochorus sp. Janzen54	species	Mesochorus sp. Janzen54	1237
1139520	Metazoa	Arthropoda	Insecta	Hymenoptera	Ichneumonidae	Mesochorus	Mesochorus sp. Janzen67	species	Mesochorus sp. Janzen67	658
1139522	Metazoa	Arthropoda	Insecta	Hymenoptera	Ichneumonidae	Mesochorus	Mesochorus sp. Janzen94	species	Mesochorus sp. Janzen94	658
1031068	Metazoa	Arthropoda	Insecta	Hymenoptera	Ichneumonidae	Mesochorus	Mesochorus sp. Janzen13	species	Mesochorus sp. Janzen13	657
1031070	Metazoa	Arthropoda	Insecta	Hymenoptera	Ichneumonidae	Mesochorus	Mesochorus sp. Janzen15	species	Mesochorus sp. Janzen15	657
1031077	Metazoa	Arthropoda	Insecta	Hymenoptera	Ichneumonidae	Mesochorus	Mesochorus sp. Janzen23	species	Mesochorus sp. Janzen23	657
1031112	Metazoa	Arthropoda	Insecta	Hymenoptera	Ichneumonidae	Mesochorus	Mesochorus sp. Janzen58	species	Mesochorus sp. Janzen58	657
1833081	Metazoa	Arthropoda	Insecta	Hymenoptera	Ichneumonidae	Mesochorus	Mesochorus sp. BOLD:AAM7404	species	Mesochorus sp. BOLD:AAM7404	1164
1031060	Metazoa	Arthropoda	Insecta	Hymenoptera	Ichneumonidae	Mesochorus	Mesochorus sp. Janzen05	species	Mesochorus sp. Janzen05	657
1031061	Metazoa	Arthropoda	Insecta	Hymenoptera	Ichneumonidae	Mesochorus	Mesochorus sp. Janzen06	species	Mesochorus sp. Janzen06	657
1031099	Metazoa	Arthropoda	Insecta	Hymenoptera	Ichneumonidae	Mesochorus	Mesochorus sp. Janzen45	species	Mesochorus sp. Janzen45	657
1031079	Metazoa	Arthropoda	Insecta	Hymenoptera	Ichneumonidae	Mesochorus	Mesochorus sp. Janzen25	species	Mesochorus sp. Janzen25	631
1833086	Metazoa	Arthropoda	Insecta	Hymenoptera	Ichneumonidae	Mesochorus	Mesochorus sp. BOLD:ACM1599	species	Mesochorus sp. BOLD:ACM1599	580
2438236	Metazoa	Arthropoda	Insecta	Hymenoptera	Ichneumonidae	Mesochorus	Mesochorus sp. BIOUG01661-A12	species	Mesochorus sp. BIOUG01661-A12	379
711949	Metazoa	Arthropoda	Insecta	Hymenoptera	Ichneumonidae	Mesochorus	Mesochorus sp. NL6275795	species	Mesochorus sp. NL6275795	658
1139518	Metazoa	Arthropoda	Insecta	Hymenoptera	Ichneumonidae	Mesochorus	Mesochorus sp. Janzen116	species	Mesochorus sp. Janzen116	622
1099319	Metazoa	Arthropoda	Insecta	Hymenoptera	Ichneumonidae	Mesochorus	Mesochorus sp. Janzen95	species	Mesochorus sp. Janzen95	658
2438246	Metazoa	Arthropoda	Insecta	Hymenoptera	Ichneumonidae	Mesochorus	Mesochorus sp. BIOUG24556-A06	species	Mesochorus sp. BIOUG24556-A06	642
1031090	Metazoa	Arthropoda	Insecta	Hymenoptera	Ichneumonidae	Mesochorus	Mesochorus sp. Janzen36	species	Mesochorus sp. Janzen36	628
2521741	Metazoa	Arthropoda	Insecta	Hymenoptera	Ichneumonidae	Mesochorus	Mesochorus sp. BIOUG20900-F08	species	Mesochorus sp. BIOUG20900-F08	543
1031080	Metazoa	Arthropoda	Insecta	Hymenoptera	Ichneumonidae	Mesochorus	Mesochorus sp. Janzen26	species	Mesochorus sp. Janzen26	636
1031087	Metazoa	Arthropoda	Insecta	Hymenoptera	Ichneumonidae	Mesochorus	Mesochorus sp. Janzen33	species	Mesochorus sp. Janzen33	631
1031065	Metazoa	Arthropoda	Insecta	Hymenoptera	Ichneumonidae	Mesochorus	Mesochorus sp. Janzen10	species	Mesochorus sp. Janzen10	1315
1139525	Metazoa	Arthropoda	Insecta	Hymenoptera	Ichneumonidae	Mesochorus	Mesochorus sp. Janzen99	species	Mesochorus sp. Janzen99	658
1031105	Metazoa	Arthropoda	Insecta	Hymenoptera	Ichneumonidae	Mesochorus	Mesochorus sp. Janzen51	species	Mesochorus sp. Janzen51	645
2521725	Metazoa	Arthropoda	Insecta	Hymenoptera	Ichneumonidae	Mesochorus	Mesochorus sp. BIOUG19532-D05	species	Mesochorus sp. BIOUG19532-D05	627
1289879	Metazoa	Arthropoda	Insecta	Hymenoptera	Ichneumonidae	Mesochorus	Mesochorus sp. BOLD:AAH1804	species	Mesochorus sp. BOLD:AAH1804	2748
1099316	Metazoa	Arthropoda	Insecta	Hymenoptera	Ichneumonidae	Mesochorus	Mesochorus sp. Janzen87	species	Mesochorus sp. Janzen87	658
1139521	Metazoa	Arthropoda	Insecta	Hymenoptera	Ichneumonidae	Mesochorus	Mesochorus sp. Janzen91	species	Mesochorus sp. Janzen91	658
1554177	Metazoa	Arthropoda	Insecta	Hymenoptera	Ichneumonidae	Mesochorus	Mesochorus sp. NZ_108	species	Mesochorus sp. NZ_108	528
1031113	Metazoa	Arthropoda	Insecta	Hymenoptera	Ichneumonidae	Mesochorus	Mesochorus sp. Janzen59	species	Mesochorus sp. Janzen59	1303
1099308	Metazoa	Arthropoda	Insecta	Hymenoptera	Ichneumonidae	Mesochorus	Mesochorus sp. Janzen103	species	Mesochorus sp. Janzen103	657
2521724	Metazoa	Arthropoda	Insecta	Hymenoptera	Ichneumonidae	Mesochorus	Mesochorus sp. BIOUG19311-F08	species	Mesochorus sp. BIOUG19311-F08	588
1031116	Metazoa	Arthropoda	Insecta	Hymenoptera	Ichneumonidae	Mesochorus	Mesochorus sp. Janzen62	species	Mesochorus sp. Janzen62	550
1833084	Metazoa	Arthropoda	Insecta	Hymenoptera	Ichneumonidae	Mesochorus	Mesochorus sp. BOLD:ACL8591	species	Mesochorus sp. BOLD:ACL8591	2873
1031058	Metazoa	Arthropoda	Insecta	Hymenoptera	Ichneumonidae	Mesochorus	Mesochorus sp. Janzen03	species	Mesochorus sp. Janzen03	657
1031097	Metazoa	Arthropoda	Insecta	Hymenoptera	Ichneumonidae	Mesochorus	Mesochorus sp. Janzen43	species	Mesochorus sp. Janzen43	657
1031081	Metazoa	Arthropoda	Insecta	Hymenoptera	Ichneumonidae	Mesochorus	Mesochorus sp. Janzen27	species	Mesochorus sp. Janzen27	631
1833085	Metazoa	Arthropoda	Insecta	Hymenoptera	Ichneumonidae	Mesochorus	Mesochorus sp. BOLD:ACM0804	species	Mesochorus sp. BOLD:ACM0804	618
2521749	Metazoa	Arthropoda	Insecta	Hymenoptera	Ichneumonidae	Mesochorus	Mesochorus sp. BIOUG21596-B09	species	Mesochorus sp. BIOUG21596-B09	600
1252344	Metazoa	Arthropoda	Insecta	Hymenoptera	Ichneumonidae	Mesochorus	Mesochorus sp. BOLD:AAH0844	species	Mesochorus sp. BOLD:AAH0844	2632
1668976	Metazoa	Arthropoda	Insecta	Hymenoptera	Ichneumonidae	Mesochorus	Mesochorus sp. BOLD:ACK2014	species	Mesochorus sp. BOLD:ACK2014	1184
1031098	Metazoa	Arthropoda	Insecta	Hymenoptera	Ichneumonidae	Mesochorus	Mesochorus sp. Janzen44	species	Mesochorus sp. Janzen44	617
2521753	Metazoa	Arthropoda	Insecta	Hymenoptera	Ichneumonidae	Mesochorus	Mesochorus sp. BIOUG26621-E01	species	Mesochorus sp. BIOUG26621-E01	588
1833082	Metazoa	Arthropoda	Insecta	Hymenoptera	Ichneumonidae	Mesochorus	Mesochorus sp. BOLD:AAU8208	species	Mesochorus sp. BOLD:AAU8208	580
1554178	Metazoa	Arthropoda	Insecta	Hymenoptera	Ichneumonidae	Mesochorus	Mesochorus sp. NZ_113	species	Mesochorus sp. NZ_113	516
1722691	Metazoa	Arthropoda	Insecta	Hymenoptera	Ichneumonidae	Mesochorus	Mesochorus sp. BOLD:AAM7412	species	Mesochorus sp. BOLD:AAM7412	7495
1031057	Metazoa	Arthropoda	Insecta	Hymenoptera	Ichneumonidae	Mesochorus	Mesochorus sp. Janzen02	species	Mesochorus sp. Janzen02	658
2438252	Metazoa	Arthropoda	Insecta	Hymenoptera	Ichneumonidae	Mesochorus	Mesochorus sp. BIOUG31058-G05	species	Mesochorus sp. BIOUG31058-G05	588
2521745	Metazoa	Arthropoda	Insecta	Hymenoptera	Ichneumonidae	Mesochorus	Mesochorus sp. BIOUG20902-G12	species	Mesochorus sp. BIOUG20902-G12	573
1554180	Metazoa	Arthropoda	Insecta	Hymenoptera	Ichneumonidae	Mesochorus	Mesochorus sp. NZ_26	species	Mesochorus sp. NZ_26	528
1971206	Metazoa	Arthropoda	Insecta	Hymenoptera	Ichneumonidae	Mesochorus	Mesochorus sp. HD-439	species	Mesochorus sp. HD-439	372
1044502	Metazoa	Arthropoda	Insecta	Hymenoptera	Ichneumonidae	Mesochorus	Mesochorus sp. BOLD:AAI1444	species	Mesochorus sp. BOLD:AAI1444	11810
1304505	Metazoa	Arthropoda	Insecta	Hymenoptera	Ichneumonidae	Mesochorus	Mesochorus sp. BOLD:AAG9511	species	Mesochorus sp. BOLD:AAG9511	4387
1668969	Metazoa	Arthropoda	Insecta	Hymenoptera	Ichneumonidae	Mesochorus	Mesochorus sp. BOLD:AAK7580	species	Mesochorus sp. BOLD:AAK7580	2879
1833080	Metazoa	Arthropoda	Insecta	Hymenoptera	Ichneumonidae	Mesochorus	Mesochorus sp. BOLD:AAH0848	species	Mesochorus sp. BOLD:AAH0848	2816
1668966	Metazoa	Arthropoda	Insecta	Hymenoptera	Ichneumonidae	Mesochorus	Mesochorus sp. BOLD:AAE9332	species	Mesochorus sp. BOLD:AAE9332	1744
1668967	Metazoa	Arthropoda	Insecta	Hymenoptera	Ichneumonidae	Mesochorus	Mesochorus sp. BOLD:AAH1928	species	Mesochorus sp. BOLD:AAH1928	1689
1833087	Metazoa	Arthropoda	Insecta	Hymenoptera	Ichneumonidae	Mesochorus	Mesochorus sp. BOLD:ACM6098	species	Mesochorus sp. BOLD:ACM6098	1164
1722692	Metazoa	Arthropoda	Insecta	Hymenoptera	Ichneumonidae	Mesochorus	Mesochorus sp. BOLD:ACG5789	species	Mesochorus sp. BOLD:ACG5789	1133
1668971	Metazoa	Arthropoda	Insecta	Hymenoptera	Ichneumonidae	Mesochorus	Mesochorus sp. BOLD:ACA9291	species	Mesochorus sp. BOLD:ACA9291	1127
1833088	Metazoa	Arthropoda	Insecta	Hymenoptera	Ichneumonidae	Mesochorus	Mesochorus sp. BOLD:ACO3666	species	Mesochorus sp. BOLD:ACO3666	936
494729	Metazoa	Arthropoda	Insecta	Hymenoptera	Ichneumonidae	Mesochorus	Mesochorus sp. NHM670988	species	Mesochorus sp. NHM670988	718
494726	Metazoa	Arthropoda	Insecta	Hymenoptera	Ichneumonidae	Mesochorus	Mesochorus sp. NHM670823	species	Mesochorus sp. NHM670823	688
494725	Metazoa	Arthropoda	Insecta	Hymenoptera	Ichneumonidae	Mesochorus	Mesochorus sp. BF001045	species	Mesochorus sp. BF001045	672
494718	Metazoa	Arthropoda	Insecta	Hymenoptera	Ichneumonidae	Mesochorus	Mesochorus sp. BF000477	species	Mesochorus sp. BF000477	669
494728	Metazoa	Arthropoda	Insecta	Hymenoptera	Ichneumonidae	Mesochorus	Mesochorus sp. NHM670971	species	Mesochorus sp. NHM670971	669
494716	Metazoa	Arthropoda	Insecta	Hymenoptera	Ichneumonidae	Mesochorus	Mesochorus sp. BF000115	species	Mesochorus sp. BF000115	668
494721	Metazoa	Arthropoda	Insecta	Hymenoptera	Ichneumonidae	Mesochorus	Mesochorus sp. BF000661	species	Mesochorus sp. BF000661	668
494734	Metazoa	Arthropoda	Insecta	Hymenoptera	Ichneumonidae	Mesochorus	Mesochorus sp. NL1952	species	Mesochorus sp. NL1952	666
494717	Metazoa	Arthropoda	Insecta	Hymenoptera	Ichneumonidae	Mesochorus	Mesochorus sp. BF000438	species	Mesochorus sp. BF000438	663
494732	Metazoa	Arthropoda	Insecta	Hymenoptera	Ichneumonidae	Mesochorus	Mesochorus sp. NHM671024	species	Mesochorus sp. NHM671024	663
494730	Metazoa	Arthropoda	Insecta	Hymenoptera	Ichneumonidae	Mesochorus	Mesochorus sp. NHM671013	species	Mesochorus sp. NHM671013	662
494733	Metazoa	Arthropoda	Insecta	Hymenoptera	Ichneumonidae	Mesochorus	Mesochorus sp. NHM673507	species	Mesochorus sp. NHM673507	661
494724	Metazoa	Arthropoda	Insecta	Hymenoptera	Ichneumonidae	Mesochorus	Mesochorus sp. BF000803	species	Mesochorus sp. BF000803	660
2071147	Metazoa	Arthropoda	Insecta	Hymenoptera	Ichneumonidae	Mesochorus	Mesochorus sp. Oz197	species	Mesochorus sp. Oz197	660
2071148	Metazoa	Arthropoda	Insecta	Hymenoptera	Ichneumonidae	Mesochorus	Mesochorus sp. Oz263	species	Mesochorus sp. Oz263	660
2071150	Metazoa	Arthropoda	Insecta	Hymenoptera	Ichneumonidae	Mesochorus	Mesochorus sp. Oz265	species	Mesochorus sp. Oz265	660
2071151	Metazoa	Arthropoda	Insecta	Hymenoptera	Ichneumonidae	Mesochorus	Mesochorus sp. Oz266	species	Mesochorus sp. Oz266	660
2071153	Metazoa	Arthropoda	Insecta	Hymenoptera	Ichneumonidae	Mesochorus	Mesochorus sp. Oz268	species	Mesochorus sp. Oz268	660
494723	Metazoa	Arthropoda	Insecta	Hymenoptera	Ichneumonidae	Mesochorus	Mesochorus sp. BF000674	species	Mesochorus sp. BF000674	659
494727	Metazoa	Arthropoda	Insecta	Hymenoptera	Ichneumonidae	Mesochorus	Mesochorus sp. NHM670964	species	Mesochorus sp. NHM670964	659
1668968	Metazoa	Arthropoda	Insecta	Hymenoptera	Ichneumonidae	Mesochorus	Mesochorus sp. BOLD:AAI1431	species	Mesochorus sp. BOLD:AAI1431	658
1913496	Metazoa	Arthropoda	Insecta	Hymenoptera	Ichneumonidae	Mesochorus	Mesochorus sp. KNWR 7356	species	Mesochorus sp. KNWR 7356	658
2438235	Metazoa	Arthropoda	Insecta	Hymenoptera	Ichneumonidae	Mesochorus	Mesochorus sp. BARS_2016_20_183	species	Mesochorus sp. BARS_2016_20_183	658
494731	Metazoa	Arthropoda	Insecta	Hymenoptera	Ichneumonidae	Mesochorus	Mesochorus sp. NHM671023	species	Mesochorus sp. NHM671023	657
711928	Metazoa	Arthropoda	Insecta	Hymenoptera	Ichneumonidae	Mesochorus	Mesochorus sp. DHJPAR0012200	species	Mesochorus sp. DHJPAR0012200	657
1031066	Metazoa	Arthropoda	Insecta	Hymenoptera	Ichneumonidae	Mesochorus	Mesochorus sp. Janzen11	species	Mesochorus sp. Janzen11	657
1031076	Metazoa	Arthropoda	Insecta	Hymenoptera	Ichneumonidae	Mesochorus	Mesochorus sp. Janzen22	species	Mesochorus sp. Janzen22	657
1031078	Metazoa	Arthropoda	Insecta	Hymenoptera	Ichneumonidae	Mesochorus	Mesochorus sp. Janzen24	species	Mesochorus sp. Janzen24	657
1031082	Metazoa	Arthropoda	Insecta	Hymenoptera	Ichneumonidae	Mesochorus	Mesochorus sp. Janzen28	species	Mesochorus sp. Janzen28	657
1031091	Metazoa	Arthropoda	Insecta	Hymenoptera	Ichneumonidae	Mesochorus	Mesochorus sp. Janzen37	species	Mesochorus sp. Janzen37	657
1031093	Metazoa	Arthropoda	Insecta	Hymenoptera	Ichneumonidae	Mesochorus	Mesochorus sp. Janzen39	species	Mesochorus sp. Janzen39	657
1031118	Metazoa	Arthropoda	Insecta	Hymenoptera	Ichneumonidae	Mesochorus	Mesochorus sp. Janzen65	species	Mesochorus sp. Janzen65	657
2438242	Metazoa	Arthropoda	Insecta	Hymenoptera	Ichneumonidae	Mesochorus	Mesochorus sp. BIOUG23580-A09	species	Mesochorus sp. BIOUG23580-A09	657
494720	Metazoa	Arthropoda	Insecta	Hymenoptera	Ichneumonidae	Mesochorus	Mesochorus sp. BF000605	species	Mesochorus sp. BF000605	656
494722	Metazoa	Arthropoda	Insecta	Hymenoptera	Ichneumonidae	Mesochorus	Mesochorus sp. BF000665	species	Mesochorus sp. BF000665	656
494735	Metazoa	Arthropoda	Insecta	Hymenoptera	Ichneumonidae	Mesochorus	Mesochorus sp. NL1953	species	Mesochorus sp. NL1953	655
1031111	Metazoa	Arthropoda	Insecta	Hymenoptera	Ichneumonidae	Mesochorus	Mesochorus sp. Janzen57	species	Mesochorus sp. Janzen57	655
494719	Metazoa	Arthropoda	Insecta	Hymenoptera	Ichneumonidae	Mesochorus	Mesochorus sp. BF000597	species	Mesochorus sp. BF000597	654
494714	Metazoa	Arthropoda	Insecta	Hymenoptera	Ichneumonidae	Mesochorus	Mesochorus sp. NHM670937	species	Mesochorus sp. NHM670937	652
632196	Metazoa	Arthropoda	Insecta	Hymenoptera	Ichneumonidae	Mesochorus	Mesochorus sp. MAS BIN542	species	Mesochorus sp. MAS BIN542	650
2521720	Metazoa	Arthropoda	Insecta	Hymenoptera	Ichneumonidae	Mesochorus	Mesochorus sp. BIOUG14917-H09	species	Mesochorus sp. BIOUG14917-H09	639
2438243	Metazoa	Arthropoda	Insecta	Hymenoptera	Ichneumonidae	Mesochorus	Mesochorus sp. BIOUG24306-F04	species	Mesochorus sp. BIOUG24306-F04	634
2438254	Metazoa	Arthropoda	Insecta	Hymenoptera	Ichneumonidae	Mesochorus	Mesochorus sp. BIOUG31121-A10	species	Mesochorus sp. BIOUG31121-A10	631
2438255	Metazoa	Arthropoda	Insecta	Hymenoptera	Ichneumonidae	Mesochorus	Mesochorus sp. BIOUG31123-F01	species	Mesochorus sp. BIOUG31123-F01	631
1044511	Metazoa	Arthropoda	Insecta	Hymenoptera	Ichneumonidae	Mesochorus	Mesochorus sp. BOLD:AAI1453	species	Mesochorus sp. BOLD:AAI1453	628
494715	Metazoa	Arthropoda	Insecta	Hymenoptera	Ichneumonidae	Mesochorus	Mesochorus sp. NHM671042	species	Mesochorus sp. NHM671042	624
1668970	Metazoa	Arthropoda	Insecta	Hymenoptera	Ichneumonidae	Mesochorus	Mesochorus sp. BOLD:ABZ3487	species	Mesochorus sp. BOLD:ABZ3487	614
2521730	Metazoa	Arthropoda	Insecta	Hymenoptera	Ichneumonidae	Mesochorus	Mesochorus sp. BIOUG20000-B03	species	Mesochorus sp. BIOUG20000-B03	609
2438248	Metazoa	Arthropoda	Insecta	Hymenoptera	Ichneumonidae	Mesochorus	Mesochorus sp. BIOUG25497-B12	species	Mesochorus sp. BIOUG25497-B12	608
2521734	Metazoa	Arthropoda	Insecta	Hymenoptera	Ichneumonidae	Mesochorus	Mesochorus sp. BIOUG20775-H04	species	Mesochorus sp. BIOUG20775-H04	606
2521735	Metazoa	Arthropoda	Insecta	Hymenoptera	Ichneumonidae	Mesochorus	Mesochorus sp. BIOUG20776-F03	species	Mesochorus sp. BIOUG20776-F03	606
2521738	Metazoa	Arthropoda	Insecta	Hymenoptera	Ichneumonidae	Mesochorus	Mesochorus sp. BIOUG20777-E07	species	Mesochorus sp. BIOUG20777-E07	603
2438256	Metazoa	Arthropoda	Insecta	Hymenoptera	Ichneumonidae	Mesochorus	Mesochorus sp. BIOUG31798-A10	species	Mesochorus sp. BIOUG31798-A10	597
2521723	Metazoa	Arthropoda	Insecta	Hymenoptera	Ichneumonidae	Mesochorus	Mesochorus sp. BIOUG17150-G07	species	Mesochorus sp. BIOUG17150-G07	591
2438244	Metazoa	Arthropoda	Insecta	Hymenoptera	Ichneumonidae	Mesochorus	Mesochorus sp. BIOUG24356-G01	species	Mesochorus sp. BIOUG24356-G01	588
2438251	Metazoa	Arthropoda	Insecta	Hymenoptera	Ichneumonidae	Mesochorus	Mesochorus sp. BIOUG25752-A04	species	Mesochorus sp. BIOUG25752-A04	588
2521716	Metazoa	Arthropoda	Insecta	Hymenoptera	Ichneumonidae	Mesochorus	Mesochorus sp. BIOUG14749-G08	species	Mesochorus sp. BIOUG14749-G08	588
2521717	Metazoa	Arthropoda	Insecta	Hymenoptera	Ichneumonidae	Mesochorus	Mesochorus sp. BIOUG14782-B02	species	Mesochorus sp. BIOUG14782-B02	588
2521718	Metazoa	Arthropoda	Insecta	Hymenoptera	Ichneumonidae	Mesochorus	Mesochorus sp. BIOUG14782-C02	species	Mesochorus sp. BIOUG14782-C02	588
2521722	Metazoa	Arthropoda	Insecta	Hymenoptera	Ichneumonidae	Mesochorus	Mesochorus sp. BIOUG17150-G02	species	Mesochorus sp. BIOUG17150-G02	588
2521727	Metazoa	Arthropoda	Insecta	Hymenoptera	Ichneumonidae	Mesochorus	Mesochorus sp. BIOUG19682-D08	species	Mesochorus sp. BIOUG19682-D08	588
2521728	Metazoa	Arthropoda	Insecta	Hymenoptera	Ichneumonidae	Mesochorus	Mesochorus sp. BIOUG19838-A05	species	Mesochorus sp. BIOUG19838-A05	588
2521750	Metazoa	Arthropoda	Insecta	Hymenoptera	Ichneumonidae	Mesochorus	Mesochorus sp. BIOUG21691-C06	species	Mesochorus sp. BIOUG21691-C06	588
2521752	Metazoa	Arthropoda	Insecta	Hymenoptera	Ichneumonidae	Mesochorus	Mesochorus sp. BIOUG26182-F03	species	Mesochorus sp. BIOUG26182-F03	588
2438250	Metazoa	Arthropoda	Insecta	Hymenoptera	Ichneumonidae	Mesochorus	Mesochorus sp. BIOUG25616-D12	species	Mesochorus sp. BIOUG25616-D12	585
2438234	Metazoa	Arthropoda	Insecta	Hymenoptera	Ichneumonidae	Mesochorus	Mesochorus sp. BARS_2015_26_363	species	Mesochorus sp. BARS_2015_26_363	582
2438237	Metazoa	Arthropoda	Insecta	Hymenoptera	Ichneumonidae	Mesochorus	Mesochorus sp. BIOUG21151-A08	species	Mesochorus sp. BIOUG21151-A08	582
2521731	Metazoa	Arthropoda	Insecta	Hymenoptera	Ichneumonidae	Mesochorus	Mesochorus sp. BIOUG20142-D05	species	Mesochorus sp. BIOUG20142-D05	582
2521732	Metazoa	Arthropoda	Insecta	Hymenoptera	Ichneumonidae	Mesochorus	Mesochorus sp. BIOUG20540-E11	species	Mesochorus sp. BIOUG20540-E11	582
2521737	Metazoa	Arthropoda	Insecta	Hymenoptera	Ichneumonidae	Mesochorus	Mesochorus sp. BIOUG20777-E02	species	Mesochorus sp. BIOUG20777-E02	582
2521747	Metazoa	Arthropoda	Insecta	Hymenoptera	Ichneumonidae	Mesochorus	Mesochorus sp. BIOUG21450-H05	species	Mesochorus sp. BIOUG21450-H05	582
2521719	Metazoa	Arthropoda	Insecta	Hymenoptera	Ichneumonidae	Mesochorus	Mesochorus sp. BIOUG14892-B08	species	Mesochorus sp. BIOUG14892-B08	579
2521736	Metazoa	Arthropoda	Insecta	Hymenoptera	Ichneumonidae	Mesochorus	Mesochorus sp. BIOUG20777-E01	species	Mesochorus sp. BIOUG20777-E01	579
2521744	Metazoa	Arthropoda	Insecta	Hymenoptera	Ichneumonidae	Mesochorus	Mesochorus sp. BIOUG20901-H07	species	Mesochorus sp. BIOUG20901-H07	579
2438233	Metazoa	Arthropoda	Insecta	Hymenoptera	Ichneumonidae	Mesochorus	Mesochorus sp. BARS_2015_24_440	species	Mesochorus sp. BARS_2015_24_440	576
2438238	Metazoa	Arthropoda	Insecta	Hymenoptera	Ichneumonidae	Mesochorus	Mesochorus sp. BIOUG21223-A04	species	Mesochorus sp. BIOUG21223-A04	576
2438241	Metazoa	Arthropoda	Insecta	Hymenoptera	Ichneumonidae	Mesochorus	Mesochorus sp. BIOUG23031-F04	species	Mesochorus sp. BIOUG23031-F04	576
2438257	Metazoa	Arthropoda	Insecta	Hymenoptera	Ichneumonidae	Mesochorus	Mesochorus sp. BIOUG31960-F01	species	Mesochorus sp. BIOUG31960-F01	576
2521739	Metazoa	Arthropoda	Insecta	Hymenoptera	Ichneumonidae	Mesochorus	Mesochorus sp. BIOUG20779-B06	species	Mesochorus sp. BIOUG20779-B06	576
2521746	Metazoa	Arthropoda	Insecta	Hymenoptera	Ichneumonidae	Mesochorus	Mesochorus sp. BIOUG20971-G02	species	Mesochorus sp. BIOUG20971-G02	576
2438240	Metazoa	Arthropoda	Insecta	Hymenoptera	Ichneumonidae	Mesochorus	Mesochorus sp. BIOUG22928-B08	species	Mesochorus sp. BIOUG22928-B08	573
2521721	Metazoa	Arthropoda	Insecta	Hymenoptera	Ichneumonidae	Mesochorus	Mesochorus sp. BIOUG15588-E06	species	Mesochorus sp. BIOUG15588-E06	570
2438245	Metazoa	Arthropoda	Insecta	Hymenoptera	Ichneumonidae	Mesochorus	Mesochorus sp. BIOUG24358-C04	species	Mesochorus sp. BIOUG24358-C04	567
2521726	Metazoa	Arthropoda	Insecta	Hymenoptera	Ichneumonidae	Mesochorus	Mesochorus sp. BIOUG19665-C01	species	Mesochorus sp. BIOUG19665-C01	564
2521733	Metazoa	Arthropoda	Insecta	Hymenoptera	Ichneumonidae	Mesochorus	Mesochorus sp. BIOUG20711-B10	species	Mesochorus sp. BIOUG20711-B10	564
2521742	Metazoa	Arthropoda	Insecta	Hymenoptera	Ichneumonidae	Mesochorus	Mesochorus sp. BIOUG20900-G02	species	Mesochorus sp. BIOUG20900-G02	564
2521748	Metazoa	Arthropoda	Insecta	Hymenoptera	Ichneumonidae	Mesochorus	Mesochorus sp. BIOUG21527-D01	species	Mesochorus sp. BIOUG21527-D01	564
2438249	Metazoa	Arthropoda	Insecta	Hymenoptera	Ichneumonidae	Mesochorus	Mesochorus sp. BIOUG25518-H09	species	Mesochorus sp. BIOUG25518-H09	555
1833083	Metazoa	Arthropoda	Insecta	Hymenoptera	Ichneumonidae	Mesochorus	Mesochorus sp. BOLD:ABX9112	species	Mesochorus sp. BOLD:ABX9112	552
2521751	Metazoa	Arthropoda	Insecta	Hymenoptera	Ichneumonidae	Mesochorus	Mesochorus sp. BIOUG22205-B03	species	Mesochorus sp. BIOUG22205-B03	552
2438239	Metazoa	Arthropoda	Insecta	Hymenoptera	Ichneumonidae	Mesochorus	Mesochorus sp. BIOUG21226-F01	species	Mesochorus sp. BIOUG21226-F01	540
2521729	Metazoa	Arthropoda	Insecta	Hymenoptera	Ichneumonidae	Mesochorus	Mesochorus sp. BIOUG19839-B01	species	Mesochorus sp. BIOUG19839-B01	540
2438247	Metazoa	Arthropoda	Insecta	Hymenoptera	Ichneumonidae	Mesochorus	Mesochorus sp. BIOUG25290-A01	species	Mesochorus sp. BIOUG25290-A01	537
2521743	Metazoa	Arthropoda	Insecta	Hymenoptera	Ichneumonidae	Mesochorus	Mesochorus sp. BIOUG20901-B10	species	Mesochorus sp. BIOUG20901-B10	534
1554179	Metazoa	Arthropoda	Insecta	Hymenoptera	Ichneumonidae	Mesochorus	Mesochorus sp. NZ_114	species	Mesochorus sp. NZ_114	528
2521740	Metazoa	Arthropoda	Insecta	Hymenoptera	Ichneumonidae	Mesochorus	Mesochorus sp. BIOUG20900-C12	species	Mesochorus sp. BIOUG20900-C12	528
2473353	Metazoa	Arthropoda	Insecta	Hymenoptera	Ichneumonidae	Mesochorus	Mesochorus sp. BIOUG20776-G09	species	Mesochorus sp. BIOUG20776-G09	516
1971205	Metazoa	Arthropoda	Insecta	Hymenoptera	Ichneumonidae	Mesochorus	Mesochorus sp. HD-436	species	Mesochorus sp. HD-436	395
1610523	Metazoa	Arthropoda	Insecta	Hymenoptera	Ichneumonidae	Mesochorus	Mesochorus cf. stigmaticus AN-2015	species	Mesochorus cf. stigmaticus AN-2015	12057
1667530	Metazoa	Arthropoda	Insecta	Hymenoptera	Ichneumonidae	Mesochorus	Mesochorus unicarinatus	species	Mesochorus unicarinatus	1804
1888431	Metazoa	Arthropoda	Insecta	Hymenoptera	Ichneumonidae	Mesochorus	Mesochorus americanus	species	Mesochorus americanus	16184
1888432	Metazoa	Arthropoda	Insecta	Hymenoptera	Ichneumonidae	Mesochorus	Mesochorus discitergus	species	Mesochorus discitergus	5793
2049341	Metazoa	Arthropoda	Insecta	Hymenoptera	Ichneumonidae	Mesochorus	Mesochorus tachypus	species	Mesochorus tachypus	1315
1887826	Metazoa	Arthropoda	Insecta	Hymenoptera	Ichneumonidae	Mesochorus	Mesochorus nr. curvulus BOLD-2016	species	Mesochorus nr. curvulus BOLD-2016	4327
2049342	Metazoa	Arthropoda	Insecta	Hymenoptera	Ichneumonidae	Mesochorus	Mesochorus tetricus	species	Mesochorus tetricus	644
1667529	Metazoa	Arthropoda	Insecta	Hymenoptera	Ichneumonidae	Mesochorus	Mesochorus suomiensis	species	Mesochorus suomiensis	20741
1763940	Metazoa	Arthropoda	Insecta	Hymenoptera	Ichneumonidae	Mesochorus	Mesochorus agilis	species	Mesochorus agilis	1130
1667528	Metazoa	Arthropoda	Insecta	Hymenoptera	Ichneumonidae	Mesochorus	Mesochorus prolatus	species	Mesochorus prolatus	3638
1888433	Metazoa	Arthropoda	Insecta	Hymenoptera	Ichneumonidae	Mesochorus	Mesochorus intonsus	species	Mesochorus intonsus	1316
1888434	Metazoa	Arthropoda	Insecta	Hymenoptera	Ichneumonidae	Mesochorus	Mesochorus nuncupator	species	Mesochorus nuncupator	2838
1667527	Metazoa	Arthropoda	Insecta	Hymenoptera	Ichneumonidae	Mesochorus	Mesochorus ottawaensis	species	Mesochorus ottawaensis	3099
287561	Metazoa	Arthropoda	Insecta	Hymenoptera	Ichneumonidae	Mesochorus	Mesochorus curvulus	species	Mesochorus curvulus	17223
1889535	Metazoa	Arthropoda	Insecta	Hymenoptera	Ichneumonidae	Mesochorus	Mesochorus zygaenae	species	Mesochorus zygaenae	534
1895133	Metazoa	Arthropoda	Insecta	Hymenoptera	Ichneumonidae	Mesochorus	Mesochorus testaceus	species	Mesochorus testaceus	588
2339958	Metazoa	Arthropoda	Insecta	Hymenoptera	Ichneumonidae	Mesochorus	Mesochorus exsertus	species	Mesochorus exsertus	558
2521713	Metazoa	Arthropoda	Insecta	Hymenoptera	Ichneumonidae	Mesochorus	Mesochorus nr. curvulus BIOUG15912-F07	species	Mesochorus nr. curvulus BIOUG15912-F07	582
2521715	Metazoa	Arthropoda	Insecta	Hymenoptera	Ichneumonidae	Mesochorus	Mesochorus nr. curvulus BIOUG24200-D02	species	Mesochorus nr. curvulus BIOUG24200-D02	582
2521714	Metazoa	Arthropoda	Insecta	Hymenoptera	Ichneumonidae	Mesochorus	Mesochorus nr. curvulus BIOUG20790-E04	species	Mesochorus nr. curvulus BIOUG20790-E04	576
1887825	Metazoa	Arthropoda	Insecta	Hymenoptera	Ichneumonidae		Mesochorinae sp. BOLD-2016	species	Mesochorinae sp. BOLD-2016	52987
1833075	Metazoa	Arthropoda	Insecta	Hymenoptera	Ichneumonidae		Mesochorinae sp. BOLD:ACN5929	species	Mesochorinae sp. BOLD:ACN5929	543
1833066	Metazoa	Arthropoda	Insecta	Hymenoptera	Ichneumonidae		Mesochorinae sp. BOLD:ACI8500	species	Mesochorinae sp. BOLD:ACI8500	3457
1833071	Metazoa	Arthropoda	Insecta	Hymenoptera	Ichneumonidae		Mesochorinae sp. BOLD:ACM2098	species	Mesochorinae sp. BOLD:ACM2098	578
1833070	Metazoa	Arthropoda	Insecta	Hymenoptera	Ichneumonidae		Mesochorinae sp. BOLD:ACL8440	species	Mesochorinae sp. BOLD:ACL8440	1145
1833074	Metazoa	Arthropoda	Insecta	Hymenoptera	Ichneumonidae		Mesochorinae sp. BOLD:ACN5745	species	Mesochorinae sp. BOLD:ACN5745	1140
1833067	Metazoa	Arthropoda	Insecta	Hymenoptera	Ichneumonidae		Mesochorinae sp. BOLD:ACI9215	species	Mesochorinae sp. BOLD:ACI9215	561
1252672	Metazoa	Arthropoda	Insecta	Hymenoptera	Ichneumonidae		Mesochorinae sp. BOLD:AAG9390	species	Mesochorinae sp. BOLD:AAG9390	1311
2521694	Metazoa	Arthropoda	Insecta	Hymenoptera	Ichneumonidae		Mesochorinae sp. BIOUG21118-E01	species	Mesochorinae sp. BIOUG21118-E01	658
1252811	Metazoa	Arthropoda	Insecta	Hymenoptera	Ichneumonidae		Mesochorinae sp. BOLD:ABZ3561	species	Mesochorinae sp. BOLD:ABZ3561	658
2553930	Metazoa	Arthropoda	Insecta	Hymenoptera	Ichneumonidae		Mesochorinae sp. ASNUR056-11	species	Mesochorinae sp. ASNUR056-11	630
1833065	Metazoa	Arthropoda	Insecta	Hymenoptera	Ichneumonidae		Mesochorinae sp. BOLD:AAU8651	species	Mesochorinae sp. BOLD:AAU8651	7263
1833063	Metazoa	Arthropoda	Insecta	Hymenoptera	Ichneumonidae		Mesochorinae sp. BOLD:AAA5522	species	Mesochorinae sp. BOLD:AAA5522	23488
2521692	Metazoa	Arthropoda	Insecta	Hymenoptera	Ichneumonidae		Mesochorinae sp. BIOUG21033-H10	species	Mesochorinae sp. BIOUG21033-H10	658
1833072	Metazoa	Arthropoda	Insecta	Hymenoptera	Ichneumonidae		Mesochorinae sp. BOLD:ACN3908	species	Mesochorinae sp. BOLD:ACN3908	629
1833069	Metazoa	Arthropoda	Insecta	Hymenoptera	Ichneumonidae		Mesochorinae sp. BOLD:ACK3032	species	Mesochorinae sp. BOLD:ACK3032	1098
1668963	Metazoa	Arthropoda	Insecta	Hymenoptera	Ichneumonidae		Mesochorinae sp. BOLD:AAH0846	species	Mesochorinae sp. BOLD:AAH0846	1237
1253212	Metazoa	Arthropoda	Insecta	Hymenoptera	Ichneumonidae		Mesochorinae sp. BOLD:AAH0843	species	Mesochorinae sp. BOLD:AAH0843	655
2521707	Metazoa	Arthropoda	Insecta	Hymenoptera	Ichneumonidae		Mesochorinae sp. BIOUG24530-B07	species	Mesochorinae sp. BIOUG24530-B07	576
1252937	Metazoa	Arthropoda	Insecta	Hymenoptera	Ichneumonidae		Mesochorinae sp. BOLD:AAH1689	species	Mesochorinae sp. BOLD:AAH1689	657
2521688	Metazoa	Arthropoda	Insecta	Hymenoptera	Ichneumonidae		Mesochorinae sp. BIOUG20602-F11	species	Mesochorinae sp. BIOUG20602-F11	573
1252707	Metazoa	Arthropoda	Insecta	Hymenoptera	Ichneumonidae		Mesochorinae sp. BOLD:AAH0844	species	Mesochorinae sp. BOLD:AAH0844	1290
1253600	Metazoa	Arthropoda	Insecta	Hymenoptera	Ichneumonidae		Mesochorinae sp. BOLD:AAH1804	species	Mesochorinae sp. BOLD:AAH1804	657
2438232	Metazoa	Arthropoda	Insecta	Hymenoptera	Ichneumonidae		Mesochorinae sp. BIOUG25610-B05	species	Mesochorinae sp. BIOUG25610-B05	591
1668965	Metazoa	Arthropoda	Insecta	Hymenoptera	Ichneumonidae		Mesochorinae sp. BOLD:ACC2966	species	Mesochorinae sp. BOLD:ACC2966	574
2521677	Metazoa	Arthropoda	Insecta	Hymenoptera	Ichneumonidae		Mesochorinae sp. BIOUG19682-B04	species	Mesochorinae sp. BIOUG19682-B04	658
1833073	Metazoa	Arthropoda	Insecta	Hymenoptera	Ichneumonidae		Mesochorinae sp. BOLD:ACN4221	species	Mesochorinae sp. BOLD:ACN4221	576
2521706	Metazoa	Arthropoda	Insecta	Hymenoptera	Ichneumonidae		Mesochorinae sp. BIOUG22740-B02	species	Mesochorinae sp. BIOUG22740-B02	567
1253356	Metazoa	Arthropoda	Insecta	Hymenoptera	Ichneumonidae		Mesochorinae sp. BOLD:AAK7587	species	Mesochorinae sp. BOLD:AAK7587	658
2521702	Metazoa	Arthropoda	Insecta	Hymenoptera	Ichneumonidae		Mesochorinae sp. BIOUG21674-H03	species	Mesochorinae sp. BIOUG21674-H03	658
2521705	Metazoa	Arthropoda	Insecta	Hymenoptera	Ichneumonidae		Mesochorinae sp. BIOUG22534-A05	species	Mesochorinae sp. BIOUG22534-A05	658
1253473	Metazoa	Arthropoda	Insecta	Hymenoptera	Ichneumonidae		Mesochorinae sp. BOLD:AAH1777	species	Mesochorinae sp. BOLD:AAH1777	657
2521685	Metazoa	Arthropoda	Insecta	Hymenoptera	Ichneumonidae		Mesochorinae sp. BIOUG20544-H11	species	Mesochorinae sp. BIOUG20544-H11	591
1833068	Metazoa	Arthropoda	Insecta	Hymenoptera	Ichneumonidae		Mesochorinae sp. BOLD:ACJ0813	species	Mesochorinae sp. BOLD:ACJ0813	6366
1253146	Metazoa	Arthropoda	Insecta	Hymenoptera	Ichneumonidae		Mesochorinae sp. BOLD:AAA5517	species	Mesochorinae sp. BOLD:AAA5517	5170
1833064	Metazoa	Arthropoda	Insecta	Hymenoptera	Ichneumonidae		Mesochorinae sp. BOLD:AAA5524	species	Mesochorinae sp. BOLD:AAA5524	4043
1252595	Metazoa	Arthropoda	Insecta	Hymenoptera	Ichneumonidae		Mesochorinae sp. BOLD:AAH1799	species	Mesochorinae sp. BOLD:AAH1799	3687
1252622	Metazoa	Arthropoda	Insecta	Hymenoptera	Ichneumonidae		Mesochorinae sp. BOLD:AAF0483	species	Mesochorinae sp. BOLD:AAF0483	1314
2438202	Metazoa	Arthropoda	Insecta	Hymenoptera	Ichneumonidae		Mesochorinae sp. BIOUG22938-D10	species	Mesochorinae sp. BIOUG22938-D10	659
1253610	Metazoa	Arthropoda	Insecta	Hymenoptera	Ichneumonidae		Mesochorinae sp. BOLD:ABY6969	species	Mesochorinae sp. BOLD:ABY6969	658
1253642	Metazoa	Arthropoda	Insecta	Hymenoptera	Ichneumonidae		Mesochorinae sp. BOLD:AAK7580	species	Mesochorinae sp. BOLD:AAK7580	658
1253820	Metazoa	Arthropoda	Insecta	Hymenoptera	Ichneumonidae		Mesochorinae sp. BOLD:AAG9511	species	Mesochorinae sp. BOLD:AAG9511	658
2438229	Metazoa	Arthropoda	Insecta	Hymenoptera	Ichneumonidae		Mesochorinae sp. BIOUG24444-E05	species	Mesochorinae sp. BIOUG24444-E05	658
2521683	Metazoa	Arthropoda	Insecta	Hymenoptera	Ichneumonidae		Mesochorinae sp. BIOUG20544-H04	species	Mesochorinae sp. BIOUG20544-H04	658
2521684	Metazoa	Arthropoda	Insecta	Hymenoptera	Ichneumonidae		Mesochorinae sp. BIOUG20544-H08	species	Mesochorinae sp. BIOUG20544-H08	658
2521695	Metazoa	Arthropoda	Insecta	Hymenoptera	Ichneumonidae		Mesochorinae sp. BIOUG21214-B04	species	Mesochorinae sp. BIOUG21214-B04	658
2521699	Metazoa	Arthropoda	Insecta	Hymenoptera	Ichneumonidae		Mesochorinae sp. BIOUG21524-C05	species	Mesochorinae sp. BIOUG21524-C05	658
2521700	Metazoa	Arthropoda	Insecta	Hymenoptera	Ichneumonidae		Mesochorinae sp. BIOUG21524-C06	species	Mesochorinae sp. BIOUG21524-C06	658
2521709	Metazoa	Arthropoda	Insecta	Hymenoptera	Ichneumonidae		Mesochorinae sp. BIOUG26604-B12	species	Mesochorinae sp. BIOUG26604-B12	658
2521712	Metazoa	Arthropoda	Insecta	Hymenoptera	Ichneumonidae		Mesochorinae sp. BIOUG27248-C07	species	Mesochorinae sp. BIOUG27248-C07	658
1253591	Metazoa	Arthropoda	Insecta	Hymenoptera	Ichneumonidae		Mesochorinae sp. BOLD:AAU9405	species	Mesochorinae sp. BOLD:AAU9405	657
1252858	Metazoa	Arthropoda	Insecta	Hymenoptera	Ichneumonidae		Mesochorinae sp. BOLD:AAE9332	species	Mesochorinae sp. BOLD:AAE9332	646
2438231	Metazoa	Arthropoda	Insecta	Hymenoptera	Ichneumonidae		Mesochorinae sp. BIOUG25506-F01	species	Mesochorinae sp. BIOUG25506-F01	633
1668962	Metazoa	Arthropoda	Insecta	Hymenoptera	Ichneumonidae		Mesochorinae sp. BOLD:AAA5519	species	Mesochorinae sp. BOLD:AAA5519	615
2438228	Metazoa	Arthropoda	Insecta	Hymenoptera	Ichneumonidae		Mesochorinae sp. BIOUG24444-C06	species	Mesochorinae sp. BIOUG24444-C06	611
2438207	Metazoa	Arthropoda	Insecta	Hymenoptera	Ichneumonidae		Mesochorinae sp. BIOUG23305-C02	species	Mesochorinae sp. BIOUG23305-C02	600
1668964	Metazoa	Arthropoda	Insecta	Hymenoptera	Ichneumonidae		Mesochorinae sp. BOLD:ABW0562	species	Mesochorinae sp. BOLD:ABW0562	594
2438205	Metazoa	Arthropoda	Insecta	Hymenoptera	Ichneumonidae		Mesochorinae sp. BIOUG23305-B10	species	Mesochorinae sp. BIOUG23305-B10	594
2438217	Metazoa	Arthropoda	Insecta	Hymenoptera	Ichneumonidae		Mesochorinae sp. BIOUG24098-B09	species	Mesochorinae sp. BIOUG24098-B09	591
2438210	Metazoa	Arthropoda	Insecta	Hymenoptera	Ichneumonidae		Mesochorinae sp. BIOUG23409-D04	species	Mesochorinae sp. BIOUG23409-D04	588
2438218	Metazoa	Arthropoda	Insecta	Hymenoptera	Ichneumonidae		Mesochorinae sp. BIOUG24098-C04	species	Mesochorinae sp. BIOUG24098-C04	588
2438222	Metazoa	Arthropoda	Insecta	Hymenoptera	Ichneumonidae		Mesochorinae sp. BIOUG24176-E04	species	Mesochorinae sp. BIOUG24176-E04	588
2438223	Metazoa	Arthropoda	Insecta	Hymenoptera	Ichneumonidae		Mesochorinae sp. BIOUG24244-E12	species	Mesochorinae sp. BIOUG24244-E12	588
2438227	Metazoa	Arthropoda	Insecta	Hymenoptera	Ichneumonidae		Mesochorinae sp. BIOUG24355-B08	species	Mesochorinae sp. BIOUG24355-B08	588
2521674	Metazoa	Arthropoda	Insecta	Hymenoptera	Ichneumonidae		Mesochorinae sp. BIOUG14782-A07	species	Mesochorinae sp. BIOUG14782-A07	588
2521675	Metazoa	Arthropoda	Insecta	Hymenoptera	Ichneumonidae		Mesochorinae sp. BIOUG14782-C04	species	Mesochorinae sp. BIOUG14782-C04	588
2521676	Metazoa	Arthropoda	Insecta	Hymenoptera	Ichneumonidae		Mesochorinae sp. BIOUG17655-B11	species	Mesochorinae sp. BIOUG17655-B11	588
2521680	Metazoa	Arthropoda	Insecta	Hymenoptera	Ichneumonidae		Mesochorinae sp. BIOUG20102-C04	species	Mesochorinae sp. BIOUG20102-C04	588
2521690	Metazoa	Arthropoda	Insecta	Hymenoptera	Ichneumonidae		Mesochorinae sp. BIOUG20628-B02	species	Mesochorinae sp. BIOUG20628-B02	588
2521696	Metazoa	Arthropoda	Insecta	Hymenoptera	Ichneumonidae		Mesochorinae sp. BIOUG21319-D12	species	Mesochorinae sp. BIOUG21319-D12	588
2521698	Metazoa	Arthropoda	Insecta	Hymenoptera	Ichneumonidae		Mesochorinae sp. BIOUG21523-C03	species	Mesochorinae sp. BIOUG21523-C03	588
2521711	Metazoa	Arthropoda	Insecta	Hymenoptera	Ichneumonidae		Mesochorinae sp. BIOUG27081-F08	species	Mesochorinae sp. BIOUG27081-F08	588
1833076	Metazoa	Arthropoda	Insecta	Hymenoptera	Ichneumonidae		Mesochorinae sp. BOLD:ACN8499	species	Mesochorinae sp. BOLD:ACN8499	585
2438220	Metazoa	Arthropoda	Insecta	Hymenoptera	Ichneumonidae		Mesochorinae sp. BIOUG24098-D06	species	Mesochorinae sp. BIOUG24098-D06	582
2521678	Metazoa	Arthropoda	Insecta	Hymenoptera	Ichneumonidae		Mesochorinae sp. BIOUG19840-B03	species	Mesochorinae sp. BIOUG19840-B03	582
2438214	Metazoa	Arthropoda	Insecta	Hymenoptera	Ichneumonidae		Mesochorinae sp. BIOUG24093-B04	species	Mesochorinae sp. BIOUG24093-B04	579
2438221	Metazoa	Arthropoda	Insecta	Hymenoptera	Ichneumonidae		Mesochorinae sp. BIOUG24098-F11	species	Mesochorinae sp. BIOUG24098-F11	579
2438198	Metazoa	Arthropoda	Insecta	Hymenoptera	Ichneumonidae		Mesochorinae sp. BIOUG22096-G11	species	Mesochorinae sp. BIOUG22096-G11	576
2438200	Metazoa	Arthropoda	Insecta	Hymenoptera	Ichneumonidae		Mesochorinae sp. BIOUG22869-E03	species	Mesochorinae sp. BIOUG22869-E03	576
2438201	Metazoa	Arthropoda	Insecta	Hymenoptera	Ichneumonidae		Mesochorinae sp. BIOUG22869-G09	species	Mesochorinae sp. BIOUG22869-G09	576
2521679	Metazoa	Arthropoda	Insecta	Hymenoptera	Ichneumonidae		Mesochorinae sp. BIOUG19893-C11	species	Mesochorinae sp. BIOUG19893-C11	576
2521686	Metazoa	Arthropoda	Insecta	Hymenoptera	Ichneumonidae		Mesochorinae sp. BIOUG20602-E10	species	Mesochorinae sp. BIOUG20602-E10	576
2521693	Metazoa	Arthropoda	Insecta	Hymenoptera	Ichneumonidae		Mesochorinae sp. BIOUG21070-F10	species	Mesochorinae sp. BIOUG21070-F10	576
2521710	Metazoa	Arthropoda	Insecta	Hymenoptera	Ichneumonidae		Mesochorinae sp. BIOUG27081-F05	species	Mesochorinae sp. BIOUG27081-F05	570
2438212	Metazoa	Arthropoda	Insecta	Hymenoptera	Ichneumonidae		Mesochorinae sp. BIOUG23449-B09	species	Mesochorinae sp. BIOUG23449-B09	567
2438215	Metazoa	Arthropoda	Insecta	Hymenoptera	Ichneumonidae		Mesochorinae sp. BIOUG24097-H11	species	Mesochorinae sp. BIOUG24097-H11	567
2438219	Metazoa	Arthropoda	Insecta	Hymenoptera	Ichneumonidae		Mesochorinae sp. BIOUG24098-D03	species	Mesochorinae sp. BIOUG24098-D03	567
2521697	Metazoa	Arthropoda	Insecta	Hymenoptera	Ichneumonidae		Mesochorinae sp. BIOUG21404-G02	species	Mesochorinae sp. BIOUG21404-G02	567
2438197	Metazoa	Arthropoda	Insecta	Hymenoptera	Ichneumonidae		Mesochorinae sp. BIOUG21156-F09	species	Mesochorinae sp. BIOUG21156-F09	564
2438206	Metazoa	Arthropoda	Insecta	Hymenoptera	Ichneumonidae		Mesochorinae sp. BIOUG23305-C01	species	Mesochorinae sp. BIOUG23305-C01	564
2438211	Metazoa	Arthropoda	Insecta	Hymenoptera	Ichneumonidae		Mesochorinae sp. BIOUG23449-A11	species	Mesochorinae sp. BIOUG23449-A11	564
2438213	Metazoa	Arthropoda	Insecta	Hymenoptera	Ichneumonidae		Mesochorinae sp. BIOUG23449-C02	species	Mesochorinae sp. BIOUG23449-C02	564
2438216	Metazoa	Arthropoda	Insecta	Hymenoptera	Ichneumonidae		Mesochorinae sp. BIOUG24098-A11	species	Mesochorinae sp. BIOUG24098-A11	564
2438224	Metazoa	Arthropoda	Insecta	Hymenoptera	Ichneumonidae		Mesochorinae sp. BIOUG24306-C07	species	Mesochorinae sp. BIOUG24306-C07	564
2438225	Metazoa	Arthropoda	Insecta	Hymenoptera	Ichneumonidae		Mesochorinae sp. BIOUG24306-E03	species	Mesochorinae sp. BIOUG24306-E03	564
2438230	Metazoa	Arthropoda	Insecta	Hymenoptera	Ichneumonidae		Mesochorinae sp. BIOUG25018-E01	species	Mesochorinae sp. BIOUG25018-E01	564
2521681	Metazoa	Arthropoda	Insecta	Hymenoptera	Ichneumonidae		Mesochorinae sp. BIOUG20141-A02	species	Mesochorinae sp. BIOUG20141-A02	564
2521682	Metazoa	Arthropoda	Insecta	Hymenoptera	Ichneumonidae		Mesochorinae sp. BIOUG20190-B09	species	Mesochorinae sp. BIOUG20190-B09	564
2521689	Metazoa	Arthropoda	Insecta	Hymenoptera	Ichneumonidae		Mesochorinae sp. BIOUG20602-H02	species	Mesochorinae sp. BIOUG20602-H02	564
2521691	Metazoa	Arthropoda	Insecta	Hymenoptera	Ichneumonidae		Mesochorinae sp. BIOUG20779-C05	species	Mesochorinae sp. BIOUG20779-C05	564
2521701	Metazoa	Arthropoda	Insecta	Hymenoptera	Ichneumonidae		Mesochorinae sp. BIOUG21524-C09	species	Mesochorinae sp. BIOUG21524-C09	564
2521703	Metazoa	Arthropoda	Insecta	Hymenoptera	Ichneumonidae		Mesochorinae sp. BIOUG21834-F12	species	Mesochorinae sp. BIOUG21834-F12	564
1289876	Metazoa	Arthropoda	Insecta	Hymenoptera	Ichneumonidae		Mesochorinae sp. BOLD:AAM7412	species	Mesochorinae sp. BOLD:AAM7412	562
2438199	Metazoa	Arthropoda	Insecta	Hymenoptera	Ichneumonidae		Mesochorinae sp. BIOUG22280-E01	species	Mesochorinae sp. BIOUG22280-E01	561
2438208	Metazoa	Arthropoda	Insecta	Hymenoptera	Ichneumonidae		Mesochorinae sp. BIOUG23305-C05	species	Mesochorinae sp. BIOUG23305-C05	558
2438204	Metazoa	Arthropoda	Insecta	Hymenoptera	Ichneumonidae		Mesochorinae sp. BIOUG23303-G03	species	Mesochorinae sp. BIOUG23303-G03	555
2521708	Metazoa	Arthropoda	Insecta	Hymenoptera	Ichneumonidae		Mesochorinae sp. BIOUG26187-G09	species	Mesochorinae sp. BIOUG26187-G09	555
2521687	Metazoa	Arthropoda	Insecta	Hymenoptera	Ichneumonidae		Mesochorinae sp. BIOUG20602-F10	species	Mesochorinae sp. BIOUG20602-F10	552
2521704	Metazoa	Arthropoda	Insecta	Hymenoptera	Ichneumonidae		Mesochorinae sp. BIOUG22205-B04	species	Mesochorinae sp. BIOUG22205-B04	546
2438203	Metazoa	Arthropoda	Insecta	Hymenoptera	Ichneumonidae		Mesochorinae sp. BIOUG23031-F05	species	Mesochorinae sp. BIOUG23031-F05	543
2438209	Metazoa	Arthropoda	Insecta	Hymenoptera	Ichneumonidae		Mesochorinae sp. BIOUG23305-C10	species	Mesochorinae sp. BIOUG23305-C10	534
1833077	Metazoa	Arthropoda	Insecta	Hymenoptera	Ichneumonidae		Mesochorinae sp. CNFDH029-14	species	Mesochorinae sp. CNFDH029-14	526
1833078	Metazoa	Arthropoda	Insecta	Hymenoptera	Ichneumonidae		Mesochorinae sp. CNFNR2514-14	species	Mesochorinae sp. CNFNR2514-14	516
1833079	Metazoa	Arthropoda	Insecta	Hymenoptera	Ichneumonidae		Mesochorinae sp. CNKOP793-14	species	Mesochorinae sp. CNKOP793-14	516
2438196	Metazoa	Arthropoda	Insecta	Hymenoptera	Ichneumonidae		Mesochorinae sp. BIOUG21156-F08	species	Mesochorinae sp. BIOUG21156-F08	516
2473352	Metazoa	Arthropoda	Insecta	Hymenoptera	Ichneumonidae		Mesochorinae sp. BIOUG26717-G04	species	Mesochorinae sp. BIOUG26717-G04	510
2438226	Metazoa	Arthropoda	Insecta	Hymenoptera	Ichneumonidae		Mesochorinae sp. BIOUG24306-E09	species	Mesochorinae sp. BIOUG24306-E09	471
1895196	Metazoa	Arthropoda	Insecta	Hymenoptera	Ichneumonidae	Astiphromma	Astiphromma sp. BOLD-2016	species	Astiphromma sp. BOLD-2016	1792
2651373	Metazoa	Arthropoda	Insecta	Hymenoptera	Ichneumonidae	Astiphromma	Astiphromma sp. CNC 422394	species	Astiphromma sp. CNC 422394	1105
2519450	Metazoa	Arthropoda	Insecta	Hymenoptera	Ichneumonidae	Astiphromma	Astiphromma sp. BIOUG20357-B10	species	Astiphromma sp. BIOUG20357-B10	658
2519451	Metazoa	Arthropoda	Insecta	Hymenoptera	Ichneumonidae	Astiphromma	Astiphromma sp. BIOUG21116-B05	species	Astiphromma sp. BIOUG21116-B05	658
2424981	Metazoa	Arthropoda	Insecta	Hymenoptera	Ichneumonidae	Astiphromma	Astiphromma sp. BIOUG23305-B05	species	Astiphromma sp. BIOUG23305-B05	606
493688	Metazoa	Arthropoda	Insecta	Hymenoptera	Ichneumonidae	Astiphromma	Astiphromma sp. BF000718	species	Astiphromma sp. BF000718	650
1831132	Metazoa	Arthropoda	Insecta	Hymenoptera	Ichneumonidae	Astiphromma	Astiphromma sp. BOLD:AAH1513	species	Astiphromma sp. BOLD:AAH1513	576
1831133	Metazoa	Arthropoda	Insecta	Hymenoptera	Ichneumonidae	Astiphromma	Astiphromma sp. BOLD:AAZ9780	species	Astiphromma sp. BOLD:AAZ9780	535
1905395	Metazoa	Arthropoda	Insecta	Hymenoptera	Ichneumonidae	Astiphromma	Astiphromma jezoense	species	Astiphromma jezoense	2813
1905394	Metazoa	Arthropoda	Insecta	Hymenoptera	Ichneumonidae	Astiphromma	Astiphromma granigerum	species	Astiphromma granigerum	3454
1905396	Metazoa	Arthropoda	Insecta	Hymenoptera	Ichneumonidae	Astiphromma	Astiphromma splenium	species	Astiphromma splenium	1527
1905393	Metazoa	Arthropoda	Insecta	Hymenoptera	Ichneumonidae	Astiphromma	Astiphromma dorsale	species	Astiphromma dorsale	2813
1895086	Metazoa	Arthropoda	Insecta	Hymenoptera	Ichneumonidae	Astiphromma	Astiphromma aquilonare	species	Astiphromma aquilonare	606
1889490	Metazoa	Arthropoda	Insecta	Hymenoptera	Ichneumonidae	Astiphromma	Astiphromma exitiale	species	Astiphromma exitiale	7950
1905400	Metazoa	Arthropoda	Insecta	Hymenoptera	Ichneumonidae	Cidaphus	Cidaphus koreensis	species	Cidaphus koreensis	2824
1830359	Metazoa	Arthropoda	Insecta	Hymenoptera	Ichneumonidae	Cidaphus	Cidaphus paniscoides	species	Cidaphus paniscoides	3427
1831577	Metazoa	Arthropoda	Insecta	Hymenoptera	Ichneumonidae	Cidaphus	Cidaphus sp. BOLD:ACN9307	species	Cidaphus sp. BOLD:ACN9307	1113
2426862	Metazoa	Arthropoda	Insecta	Hymenoptera	Ichneumonidae	Cidaphus	Cidaphus sp. BIOUG21193-F02	species	Cidaphus sp. BIOUG21193-F02	585
1887720	Metazoa	Arthropoda	Insecta	Hymenoptera	Ichneumonidae	Cidaphus	Cidaphus sp. BOLD-2016	species	Cidaphus sp. BOLD-2016	1974
1043318	Metazoa	Arthropoda	Insecta	Hymenoptera	Ichneumonidae	Cidaphus	Cidaphus sp. BOLD:AAI4015	species	Cidaphus sp. BOLD:AAI4015	676
494206	Metazoa	Arthropoda	Insecta	Hymenoptera	Ichneumonidae	Cidaphus	Cidaphus sp. JM192	species	Cidaphus sp. JM192	653
1667481	Metazoa	Arthropoda	Insecta	Hymenoptera	Ichneumonidae	Cidaphus	Cidaphus occidentalis	species	Cidaphus occidentalis	3036
2071240	Metazoa	Arthropoda	Insecta	Hymenoptera	Ichneumonidae	Stictopisthus	Stictopisthus sp. Oz379	species	Stictopisthus sp. Oz379	660
904106	Metazoa	Arthropoda	Insecta	Hymenoptera	Ichneumonidae	Stictopisthus	Stictopisthus sp. MAS-2010	species	Stictopisthus sp. MAS-2010	27704
2071239	Metazoa	Arthropoda	Insecta	Hymenoptera	Ichneumonidae	Stictopisthus	Stictopisthus sp. Oz071	species	Stictopisthus sp. Oz071	660
1833542	Metazoa	Arthropoda	Insecta	Hymenoptera	Ichneumonidae	Stictopisthus	Stictopisthus sp. BOLD:AAA5523	species	Stictopisthus sp. BOLD:AAA5523	4074
1670089	Metazoa	Arthropoda	Insecta	Hymenoptera	Ichneumonidae	Stictopisthus	Stictopisthus sp. BOLD:AAA5521	species	Stictopisthus sp. BOLD:AAA5521	1688
1723067	Metazoa	Arthropoda	Insecta	Hymenoptera	Ichneumonidae	Stictopisthus	Stictopisthus sp. BOLD:AAA5522	species	Stictopisthus sp. BOLD:AAA5522	1222
1670088	Metazoa	Arthropoda	Insecta	Hymenoptera	Ichneumonidae	Stictopisthus	Stictopisthus sp. BOLD:AAA5517	species	Stictopisthus sp. BOLD:AAA5517	1184
1833543	Metazoa	Arthropoda	Insecta	Hymenoptera	Ichneumonidae	Stictopisthus	Stictopisthus sp. BOLD:AAA5525	species	Stictopisthus sp. BOLD:AAA5525	1107
1889440	Metazoa	Arthropoda	Insecta	Hymenoptera	Ichneumonidae	Stictopisthus	Stictopisthus sp. BOLD-2016	species	Stictopisthus sp. BOLD-2016	631
2071236	Metazoa	Arthropoda	Insecta	Hymenoptera	Ichneumonidae	Stictopisthus	Stictopisthus sp. Oz040	species	Stictopisthus sp. Oz040	609
2071237	Metazoa	Arthropoda	Insecta	Hymenoptera	Ichneumonidae	Stictopisthus	Stictopisthus sp. Oz062	species	Stictopisthus sp. Oz062	609
2071238	Metazoa	Arthropoda	Insecta	Hymenoptera	Ichneumonidae	Stictopisthus	Stictopisthus sp. Oz070	species	Stictopisthus sp. Oz070	609
2445428	Metazoa	Arthropoda	Insecta	Hymenoptera	Ichneumonidae	Stictopisthus	Stictopisthus sp. BIOUG25586-A04	species	Stictopisthus sp. BIOUG25586-A04	588
2445429	Metazoa	Arthropoda	Insecta	Hymenoptera	Ichneumonidae	Stictopisthus	Stictopisthus sp. BIOUG25752-C07	species	Stictopisthus sp. BIOUG25752-C07	588
2445427	Metazoa	Arthropoda	Insecta	Hymenoptera	Ichneumonidae	Stictopisthus	Stictopisthus sp. BIOUG25556-E08	species	Stictopisthus sp. BIOUG25556-E08	564
2445426	Metazoa	Arthropoda	Insecta	Hymenoptera	Ichneumonidae	Stictopisthus	Stictopisthus sp. 08TTML-0191	species	Stictopisthus sp. 08TTML-0191	407
881000	Metazoa	Arthropoda	Insecta	Hymenoptera	Ichneumonidae	Stictopisthus	Stictopisthus lanceolatus	species	Stictopisthus lanceolatus	8927
880999	Metazoa	Arthropoda	Insecta	Hymenoptera	Ichneumonidae	Stictopisthus	Stictopisthus flaviceps	species	Stictopisthus flaviceps	2001
2651464	Metazoa	Arthropoda	Insecta	Hymenoptera	Ichneumonidae	Lepidura	Lepidura collaris	species	Lepidura collaris	1112
2651460	Metazoa	Arthropoda	Insecta	Hymenoptera	Ichneumonidae	Chineater	Chineater masneri	species	Chineater masneri	1114
2071203	Metazoa	Arthropoda	Insecta	Hymenoptera	Ichneumonidae	Plectochorus	Plectochorus sp. Oz388	species	Plectochorus sp. Oz388	660
2491161	Metazoa	Arthropoda	Insecta	Hymenoptera	Ichneumonidae	Hypsicera	Hypsicera sp. ZJUH_2016019	species	Hypsicera sp. ZJUH_2016019	17017
2071113	Metazoa	Arthropoda	Insecta	Hymenoptera	Ichneumonidae	Hypsicera	Hypsicera sp. Oz419	species	Hypsicera sp. Oz419	660
2433255	Metazoa	Arthropoda	Insecta	Hymenoptera	Ichneumonidae	Hypsicera	Hypsicera sp. BIOUG23405-E06	species	Hypsicera sp. BIOUG23405-E06	658
2433254	Metazoa	Arthropoda	Insecta	Hymenoptera	Ichneumonidae	Hypsicera	Hypsicera sp. BIOUG22385-D07	species	Hypsicera sp. BIOUG22385-D07	600
2071112	Metazoa	Arthropoda	Insecta	Hymenoptera	Ichneumonidae	Hypsicera	Hypsicera sp. Oz404	species	Hypsicera sp. Oz404	660
2071106	Metazoa	Arthropoda	Insecta	Hymenoptera	Ichneumonidae	Hypsicera	Hypsicera sp. Oz282	species	Hypsicera sp. Oz282	660
65259	Metazoa	Arthropoda	Insecta	Hymenoptera	Ichneumonidae	Hypsicera	Hypsicera sp.	species	Hypsicera sp.	417
2071108	Metazoa	Arthropoda	Insecta	Hymenoptera	Ichneumonidae	Hypsicera	Hypsicera sp. Oz285	species	Hypsicera sp. Oz285	660
2520469	Metazoa	Arthropoda	Insecta	Hymenoptera	Ichneumonidae	Hypsicera	Hypsicera sp. BIOUG21522-B03	species	Hypsicera sp. BIOUG21522-B03	570
494696	Metazoa	Arthropoda	Insecta	Hymenoptera	Ichneumonidae	Hypsicera	Hypsicera sp. BF000342	species	Hypsicera sp. BF000342	685
494695	Metazoa	Arthropoda	Insecta	Hymenoptera	Ichneumonidae	Hypsicera	Hypsicera sp. BF000058	species	Hypsicera sp. BF000058	664
2071105	Metazoa	Arthropoda	Insecta	Hymenoptera	Ichneumonidae	Hypsicera	Hypsicera sp. Oz145	species	Hypsicera sp. Oz145	660
2071107	Metazoa	Arthropoda	Insecta	Hymenoptera	Ichneumonidae	Hypsicera	Hypsicera sp. Oz284	species	Hypsicera sp. Oz284	660
2071109	Metazoa	Arthropoda	Insecta	Hymenoptera	Ichneumonidae	Hypsicera	Hypsicera sp. Oz286	species	Hypsicera sp. Oz286	660
2071110	Metazoa	Arthropoda	Insecta	Hymenoptera	Ichneumonidae	Hypsicera	Hypsicera sp. Oz400	species	Hypsicera sp. Oz400	660
2071111	Metazoa	Arthropoda	Insecta	Hymenoptera	Ichneumonidae	Hypsicera	Hypsicera sp. Oz402	species	Hypsicera sp. Oz402	660
2071104	Metazoa	Arthropoda	Insecta	Hymenoptera	Ichneumonidae	Hypsicera	Hypsicera sp. Oz061	species	Hypsicera sp. Oz061	641
2433256	Metazoa	Arthropoda	Insecta	Hymenoptera	Ichneumonidae	Hypsicera	Hypsicera sp. BIOUG24244-C12	species	Hypsicera sp. BIOUG24244-C12	558
2433257	Metazoa	Arthropoda	Insecta	Hymenoptera	Ichneumonidae	Hypsicera	Hypsicera sp. BIOUG26572-G10	species	Hypsicera sp. BIOUG26572-G10	546
1881768	Metazoa	Arthropoda	Insecta	Hymenoptera	Ichneumonidae	Exochus	Exochus sp. BOLD-2016	species	Exochus sp. BOLD-2016	8730
2520416	Metazoa	Arthropoda	Insecta	Hymenoptera	Ichneumonidae	Exochus	Exochus sp. BIOUG21523-E04	species	Exochus sp. BIOUG21523-E04	645
543896	Metazoa	Arthropoda	Insecta	Hymenoptera	Ichneumonidae	Exochus	Exochus sp. BF000254	species	Exochus sp. BF000254	662
2520426	Metazoa	Arthropoda	Insecta	Hymenoptera	Ichneumonidae	Exochus	Exochus sp. BIOUG27101-G09	species	Exochus sp. BIOUG27101-G09	658
2520425	Metazoa	Arthropoda	Insecta	Hymenoptera	Ichneumonidae	Exochus	Exochus sp. BIOUG26721-D01	species	Exochus sp. BIOUG26721-D01	658
2071082	Metazoa	Arthropoda	Insecta	Hymenoptera	Ichneumonidae	Exochus	Exochus sp. Oz407	species	Exochus sp. Oz407	660
1832641	Metazoa	Arthropoda	Insecta	Hymenoptera	Ichneumonidae	Exochus	Exochus sp. BOLD:ACM8207	species	Exochus sp. BOLD:ACM8207	555
65257	Metazoa	Arthropoda	Insecta	Hymenoptera	Ichneumonidae	Exochus	Exochus sp.	species	Exochus sp.	449
2520375	Metazoa	Arthropoda	Insecta	Hymenoptera	Ichneumonidae	Exochus	Exochus sp. 09BBEHY-0789	species	Exochus sp. 09BBEHY-0789	632
1667888	Metazoa	Arthropoda	Insecta	Hymenoptera	Ichneumonidae	Exochus	Exochus sp. BOLD:ACI6285	species	Exochus sp. BOLD:ACI6285	4043
1832640	Metazoa	Arthropoda	Insecta	Hymenoptera	Ichneumonidae	Exochus	Exochus sp. BOLD:ACM1003	species	Exochus sp. BOLD:ACM1003	8015
880264	Metazoa	Arthropoda	Insecta	Hymenoptera	Ichneumonidae	Exochus	Exochus sp. AHD-2010	species	Exochus sp. AHD-2010	528
1832638	Metazoa	Arthropoda	Insecta	Hymenoptera	Ichneumonidae	Exochus	Exochus sp. BOLD:AAK3154	species	Exochus sp. BOLD:AAK3154	582
1832639	Metazoa	Arthropoda	Insecta	Hymenoptera	Ichneumonidae	Exochus	Exochus sp. BOLD:AAQ2784	species	Exochus sp. BOLD:AAQ2784	1733
494311	Metazoa	Arthropoda	Insecta	Hymenoptera	Ichneumonidae	Exochus	Exochus sp. BF000544	species	Exochus sp. BF000544	663
494312	Metazoa	Arthropoda	Insecta	Hymenoptera	Ichneumonidae	Exochus	Exochus sp. BF001015	species	Exochus sp. BF001015	661
494313	Metazoa	Arthropoda	Insecta	Hymenoptera	Ichneumonidae	Exochus	Exochus sp. NHM723911	species	Exochus sp. NHM723911	660
2431193	Metazoa	Arthropoda	Insecta	Hymenoptera	Ichneumonidae	Exochus	Exochus sp. BIOUG24443-B02	species	Exochus sp. BIOUG24443-B02	658
2431194	Metazoa	Arthropoda	Insecta	Hymenoptera	Ichneumonidae	Exochus	Exochus sp. BIOUG24515-B08	species	Exochus sp. BIOUG24515-B08	658
2520379	Metazoa	Arthropoda	Insecta	Hymenoptera	Ichneumonidae	Exochus	Exochus sp. BIOUG14784-H11	species	Exochus sp. BIOUG14784-H11	658
2520397	Metazoa	Arthropoda	Insecta	Hymenoptera	Ichneumonidae	Exochus	Exochus sp. BIOUG14921-G06	species	Exochus sp. BIOUG14921-G06	658
2520398	Metazoa	Arthropoda	Insecta	Hymenoptera	Ichneumonidae	Exochus	Exochus sp. BIOUG14921-H06	species	Exochus sp. BIOUG14921-H06	658
2520403	Metazoa	Arthropoda	Insecta	Hymenoptera	Ichneumonidae	Exochus	Exochus sp. BIOUG21115-B05	species	Exochus sp. BIOUG21115-B05	658
2520405	Metazoa	Arthropoda	Insecta	Hymenoptera	Ichneumonidae	Exochus	Exochus sp. BIOUG21117-A05	species	Exochus sp. BIOUG21117-A05	658
2520406	Metazoa	Arthropoda	Insecta	Hymenoptera	Ichneumonidae	Exochus	Exochus sp. BIOUG21117-D05	species	Exochus sp. BIOUG21117-D05	658
2520412	Metazoa	Arthropoda	Insecta	Hymenoptera	Ichneumonidae	Exochus	Exochus sp. BIOUG21119-D03	species	Exochus sp. BIOUG21119-D03	658
2520413	Metazoa	Arthropoda	Insecta	Hymenoptera	Ichneumonidae	Exochus	Exochus sp. BIOUG21119-E10	species	Exochus sp. BIOUG21119-E10	658
2431198	Metazoa	Arthropoda	Insecta	Hymenoptera	Ichneumonidae	Exochus	Exochus sp. BIOUG25616-A01	species	Exochus sp. BIOUG25616-A01	657
2431195	Metazoa	Arthropoda	Insecta	Hymenoptera	Ichneumonidae	Exochus	Exochus sp. BIOUG25044-G05	species	Exochus sp. BIOUG25044-G05	648
2520401	Metazoa	Arthropoda	Insecta	Hymenoptera	Ichneumonidae	Exochus	Exochus sp. BIOUG19801-E01	species	Exochus sp. BIOUG19801-E01	645
2520382	Metazoa	Arthropoda	Insecta	Hymenoptera	Ichneumonidae	Exochus	Exochus sp. BIOUG14847-B01	species	Exochus sp. BIOUG14847-B01	641
2520384	Metazoa	Arthropoda	Insecta	Hymenoptera	Ichneumonidae	Exochus	Exochus sp. BIOUG14847-B03	species	Exochus sp. BIOUG14847-B03	640
2520392	Metazoa	Arthropoda	Insecta	Hymenoptera	Ichneumonidae	Exochus	Exochus sp. BIOUG14847-E05	species	Exochus sp. BIOUG14847-E05	639
2520393	Metazoa	Arthropoda	Insecta	Hymenoptera	Ichneumonidae	Exochus	Exochus sp. BIOUG14917-D09	species	Exochus sp. BIOUG14917-D09	639
2520394	Metazoa	Arthropoda	Insecta	Hymenoptera	Ichneumonidae	Exochus	Exochus sp. BIOUG14917-D10	species	Exochus sp. BIOUG14917-D10	639
2520395	Metazoa	Arthropoda	Insecta	Hymenoptera	Ichneumonidae	Exochus	Exochus sp. BIOUG14917-E01	species	Exochus sp. BIOUG14917-E01	639
2520380	Metazoa	Arthropoda	Insecta	Hymenoptera	Ichneumonidae	Exochus	Exochus sp. BIOUG14847-A11	species	Exochus sp. BIOUG14847-A11	638
2520381	Metazoa	Arthropoda	Insecta	Hymenoptera	Ichneumonidae	Exochus	Exochus sp. BIOUG14847-A12	species	Exochus sp. BIOUG14847-A12	638
2520385	Metazoa	Arthropoda	Insecta	Hymenoptera	Ichneumonidae	Exochus	Exochus sp. BIOUG14847-B04	species	Exochus sp. BIOUG14847-B04	638
2520389	Metazoa	Arthropoda	Insecta	Hymenoptera	Ichneumonidae	Exochus	Exochus sp. BIOUG14847-B08	species	Exochus sp. BIOUG14847-B08	638
2520390	Metazoa	Arthropoda	Insecta	Hymenoptera	Ichneumonidae	Exochus	Exochus sp. BIOUG14847-E03	species	Exochus sp. BIOUG14847-E03	638
2431188	Metazoa	Arthropoda	Insecta	Hymenoptera	Ichneumonidae	Exochus	Exochus sp. BIOUG22385-A02	species	Exochus sp. BIOUG22385-A02	636
2431200	Metazoa	Arthropoda	Insecta	Hymenoptera	Ichneumonidae	Exochus	Exochus sp. BIOUG32271-E10	species	Exochus sp. BIOUG32271-E10	636
2520387	Metazoa	Arthropoda	Insecta	Hymenoptera	Ichneumonidae	Exochus	Exochus sp. BIOUG14847-B06	species	Exochus sp. BIOUG14847-B06	636
2520388	Metazoa	Arthropoda	Insecta	Hymenoptera	Ichneumonidae	Exochus	Exochus sp. BIOUG14847-B07	species	Exochus sp. BIOUG14847-B07	632
2520386	Metazoa	Arthropoda	Insecta	Hymenoptera	Ichneumonidae	Exochus	Exochus sp. BIOUG14847-B05	species	Exochus sp. BIOUG14847-B05	631
2520391	Metazoa	Arthropoda	Insecta	Hymenoptera	Ichneumonidae	Exochus	Exochus sp. BIOUG14847-E04	species	Exochus sp. BIOUG14847-E04	630
2520383	Metazoa	Arthropoda	Insecta	Hymenoptera	Ichneumonidae	Exochus	Exochus sp. BIOUG14847-B02	species	Exochus sp. BIOUG14847-B02	629
2520378	Metazoa	Arthropoda	Insecta	Hymenoptera	Ichneumonidae	Exochus	Exochus sp. BIOUG14782-A11	species	Exochus sp. BIOUG14782-A11	609
2431189	Metazoa	Arthropoda	Insecta	Hymenoptera	Ichneumonidae	Exochus	Exochus sp. BIOUG22959-G12	species	Exochus sp. BIOUG22959-G12	600
2520377	Metazoa	Arthropoda	Insecta	Hymenoptera	Ichneumonidae	Exochus	Exochus sp. BIOUG14223-E06	species	Exochus sp. BIOUG14223-E06	597
2520411	Metazoa	Arthropoda	Insecta	Hymenoptera	Ichneumonidae	Exochus	Exochus sp. BIOUG21119-A06	species	Exochus sp. BIOUG21119-A06	591
2520417	Metazoa	Arthropoda	Insecta	Hymenoptera	Ichneumonidae	Exochus	Exochus sp. BIOUG21598-A10	species	Exochus sp. BIOUG21598-A10	591
2431184	Metazoa	Arthropoda	Insecta	Hymenoptera	Ichneumonidae	Exochus	Exochus sp. BIOUG20983-C02	species	Exochus sp. BIOUG20983-C02	588
2431185	Metazoa	Arthropoda	Insecta	Hymenoptera	Ichneumonidae	Exochus	Exochus sp. BIOUG21051-H03	species	Exochus sp. BIOUG21051-H03	588
2431191	Metazoa	Arthropoda	Insecta	Hymenoptera	Ichneumonidae	Exochus	Exochus sp. BIOUG24176-D11	species	Exochus sp. BIOUG24176-D11	588
2431196	Metazoa	Arthropoda	Insecta	Hymenoptera	Ichneumonidae	Exochus	Exochus sp. BIOUG25462-F06	species	Exochus sp. BIOUG25462-F06	588
2520409	Metazoa	Arthropoda	Insecta	Hymenoptera	Ichneumonidae	Exochus	Exochus sp. BIOUG21118-G10	species	Exochus sp. BIOUG21118-G10	588
2520410	Metazoa	Arthropoda	Insecta	Hymenoptera	Ichneumonidae	Exochus	Exochus sp. BIOUG21118-H07	species	Exochus sp. BIOUG21118-H07	588
2520415	Metazoa	Arthropoda	Insecta	Hymenoptera	Ichneumonidae	Exochus	Exochus sp. BIOUG21319-A06	species	Exochus sp. BIOUG21319-A06	588
2520421	Metazoa	Arthropoda	Insecta	Hymenoptera	Ichneumonidae	Exochus	Exochus sp. BIOUG22140-B07	species	Exochus sp. BIOUG22140-B07	588
2520396	Metazoa	Arthropoda	Insecta	Hymenoptera	Ichneumonidae	Exochus	Exochus sp. BIOUG14918-G11	species	Exochus sp. BIOUG14918-G11	585
2520420	Metazoa	Arthropoda	Insecta	Hymenoptera	Ichneumonidae	Exochus	Exochus sp. BIOUG21691-B12	species	Exochus sp. BIOUG21691-B12	582
2520399	Metazoa	Arthropoda	Insecta	Hymenoptera	Ichneumonidae	Exochus	Exochus sp. BIOUG17655-D02	species	Exochus sp. BIOUG17655-D02	579
2520404	Metazoa	Arthropoda	Insecta	Hymenoptera	Ichneumonidae	Exochus	Exochus sp. BIOUG21116-H05	species	Exochus sp. BIOUG21116-H05	579
2520414	Metazoa	Arthropoda	Insecta	Hymenoptera	Ichneumonidae	Exochus	Exochus sp. BIOUG21119-F08	species	Exochus sp. BIOUG21119-F08	579
2431186	Metazoa	Arthropoda	Insecta	Hymenoptera	Ichneumonidae	Exochus	Exochus sp. BIOUG22081-B07	species	Exochus sp. BIOUG22081-B07	576
2431190	Metazoa	Arthropoda	Insecta	Hymenoptera	Ichneumonidae	Exochus	Exochus sp. BIOUG23305-C06	species	Exochus sp. BIOUG23305-C06	576
2431192	Metazoa	Arthropoda	Insecta	Hymenoptera	Ichneumonidae	Exochus	Exochus sp. BIOUG24176-D12	species	Exochus sp. BIOUG24176-D12	576
2520422	Metazoa	Arthropoda	Insecta	Hymenoptera	Ichneumonidae	Exochus	Exochus sp. BIOUG22540-E10	species	Exochus sp. BIOUG22540-E10	576
2520419	Metazoa	Arthropoda	Insecta	Hymenoptera	Ichneumonidae	Exochus	Exochus sp. BIOUG21600-E06	species	Exochus sp. BIOUG21600-E06	573
2520423	Metazoa	Arthropoda	Insecta	Hymenoptera	Ichneumonidae	Exochus	Exochus sp. BIOUG22541-A06	species	Exochus sp. BIOUG22541-A06	570
2520407	Metazoa	Arthropoda	Insecta	Hymenoptera	Ichneumonidae	Exochus	Exochus sp. BIOUG21117-D06	species	Exochus sp. BIOUG21117-D06	567
2431197	Metazoa	Arthropoda	Insecta	Hymenoptera	Ichneumonidae	Exochus	Exochus sp. BIOUG25601-B12	species	Exochus sp. BIOUG25601-B12	564
2520408	Metazoa	Arthropoda	Insecta	Hymenoptera	Ichneumonidae	Exochus	Exochus sp. BIOUG21117-E03	species	Exochus sp. BIOUG21117-E03	561
2431199	Metazoa	Arthropoda	Insecta	Hymenoptera	Ichneumonidae	Exochus	Exochus sp. BIOUG31078-D02	species	Exochus sp. BIOUG31078-D02	555
2520400	Metazoa	Arthropoda	Insecta	Hymenoptera	Ichneumonidae	Exochus	Exochus sp. BIOUG19682-C09	species	Exochus sp. BIOUG19682-C09	555
2431187	Metazoa	Arthropoda	Insecta	Hymenoptera	Ichneumonidae	Exochus	Exochus sp. BIOUG22081-D03	species	Exochus sp. BIOUG22081-D03	552
2520424	Metazoa	Arthropoda	Insecta	Hymenoptera	Ichneumonidae	Exochus	Exochus sp. BIOUG26265-D12	species	Exochus sp. BIOUG26265-D12	537
2520376	Metazoa	Arthropoda	Insecta	Hymenoptera	Ichneumonidae	Exochus	Exochus sp. BIOUG14223-E01	species	Exochus sp. BIOUG14223-E01	534
2520402	Metazoa	Arthropoda	Insecta	Hymenoptera	Ichneumonidae	Exochus	Exochus sp. BIOUG20081-H02	species	Exochus sp. BIOUG20081-H02	522
2520418	Metazoa	Arthropoda	Insecta	Hymenoptera	Ichneumonidae	Exochus	Exochus sp. BIOUG21599-G11	species	Exochus sp. BIOUG21599-G11	516
1905444	Metazoa	Arthropoda	Insecta	Hymenoptera	Ichneumonidae	Exochus	Exochus momoii	species	Exochus momoii	2170
880974	Metazoa	Arthropoda	Insecta	Hymenoptera	Ichneumonidae	Exochus	Exochus lictor	species	Exochus lictor	13216
903888	Metazoa	Arthropoda	Insecta	Hymenoptera	Ichneumonidae	Exochus	Exochus lictor	subspecies	Exochus lictor ssp. MAS-2010	13118
1830377	Metazoa	Arthropoda	Insecta	Hymenoptera	Ichneumonidae	Exochus	Exochus albifrons	species	Exochus albifrons	16418
1667507	Metazoa	Arthropoda	Insecta	Hymenoptera	Ichneumonidae	Exochus	Exochus pictus	species	Exochus pictus	41467
1905445	Metazoa	Arthropoda	Insecta	Hymenoptera	Ichneumonidae	Exochus	Exochus semilividus	species	Exochus semilividus	2812
1889519	Metazoa	Arthropoda	Insecta	Hymenoptera	Ichneumonidae	Exochus	Exochus flavifrontalis	species	Exochus flavifrontalis	5231
1667456	Metazoa	Arthropoda	Insecta	Hymenoptera	Ichneumonidae	Exochus	Exochus prosopius	species	Exochus prosopius	3285
1905446	Metazoa	Arthropoda	Insecta	Hymenoptera	Ichneumonidae	Exochus	Exochus vexator	species	Exochus vexator	642
1720686	Metazoa	Arthropoda	Insecta	Hymenoptera	Ichneumonidae	Exochus	Exochus nigripalpis	species	Exochus nigripalpis	10625
1667508	Metazoa	Arthropoda	Insecta	Hymenoptera	Ichneumonidae	Exochus	Exochus washingtonensis	species	Exochus washingtonensis	7197
2651429	Metazoa	Arthropoda	Insecta	Hymenoptera	Ichneumonidae	Exochus	Exochus semirufus	species	Exochus semirufus	1108
1905443	Metazoa	Arthropoda	Insecta	Hymenoptera	Ichneumonidae	Exochus	Exochus destitutus	species	Exochus destitutus	642
880263	Metazoa	Arthropoda	Insecta	Hymenoptera	Ichneumonidae	Exochus	Exochus atriceps	species	Exochus atriceps	1029
1895116	Metazoa	Arthropoda	Insecta	Hymenoptera	Ichneumonidae	Exochus	Exochus externus	species	Exochus externus	1131
1468481	Metazoa	Arthropoda	Insecta	Hymenoptera	Ichneumonidae	Exochus	Exochus pullatus	species	Exochus pullatus	882
1141951	Metazoa	Arthropoda	Insecta	Hymenoptera	Ichneumonidae	Exochus	Exochus ravetus	species	Exochus ravetus	658
1419295	Metazoa	Arthropoda	Insecta	Hymenoptera	Ichneumonidae	Exochus	Exochus consimilis	species	Exochus consimilis	2630
1881778	Metazoa	Arthropoda	Insecta	Hymenoptera	Ichneumonidae		Metopiinae sp. BOLD-2016	species	Metopiinae sp. BOLD-2016	35283
1833110	Metazoa	Arthropoda	Insecta	Hymenoptera	Ichneumonidae		Metopiinae sp. BOLD:ACM9355	species	Metopiinae sp. BOLD:ACM9355	1171
1833111	Metazoa	Arthropoda	Insecta	Hymenoptera	Ichneumonidae		Metopiinae sp. BOLD:ACO0069	species	Metopiinae sp. BOLD:ACO0069	579
1833107	Metazoa	Arthropoda	Insecta	Hymenoptera	Ichneumonidae		Metopiinae sp. BOLD:ACM1147	species	Metopiinae sp. BOLD:ACM1147	2293
2521765	Metazoa	Arthropoda	Insecta	Hymenoptera	Ichneumonidae		Metopiinae sp. BIOUG19801-B11	species	Metopiinae sp. BIOUG19801-B11	648
1833108	Metazoa	Arthropoda	Insecta	Hymenoptera	Ichneumonidae		Metopiinae sp. BOLD:ACM4753	species	Metopiinae sp. BOLD:ACM4753	606
1252532	Metazoa	Arthropoda	Insecta	Hymenoptera	Ichneumonidae		Metopiinae sp. BOLD:AAH1808	species	Metopiinae sp. BOLD:AAH1808	653
1833105	Metazoa	Arthropoda	Insecta	Hymenoptera	Ichneumonidae		Metopiinae sp. BOLD:ABV3623	species	Metopiinae sp. BOLD:ABV3623	1108
2438309	Metazoa	Arthropoda	Insecta	Hymenoptera	Ichneumonidae		Metopiinae sp. BIOUG22076-H10	species	Metopiinae sp. BIOUG22076-H10	635
1253144	Metazoa	Arthropoda	Insecta	Hymenoptera	Ichneumonidae		Metopiinae sp. BOLD:ABZ0900	species	Metopiinae sp. BOLD:ABZ0900	657
1833104	Metazoa	Arthropoda	Insecta	Hymenoptera	Ichneumonidae		Metopiinae sp. BOLD:AAQ2777	species	Metopiinae sp. BOLD:AAQ2777	564
1252688	Metazoa	Arthropoda	Insecta	Hymenoptera	Ichneumonidae		Metopiinae sp. BOLD:AAH1645	species	Metopiinae sp. BOLD:AAH1645	1314
632433	Metazoa	Arthropoda	Insecta	Hymenoptera	Ichneumonidae		Metopiinae sp. BOLD:AAK3177	species	Metopiinae sp. BOLD:AAK3177	658
1253276	Metazoa	Arthropoda	Insecta	Hymenoptera	Ichneumonidae		Metopiinae sp. ASWAT391-08	species	Metopiinae sp. ASWAT391-08	370
1253028	Metazoa	Arthropoda	Insecta	Hymenoptera	Ichneumonidae		Metopiinae sp. BOLD:AAH1798	species	Metopiinae sp. BOLD:AAH1798	608
1833106	Metazoa	Arthropoda	Insecta	Hymenoptera	Ichneumonidae		Metopiinae sp. BOLD:ACH3334	species	Metopiinae sp. BOLD:ACH3334	564
1833109	Metazoa	Arthropoda	Insecta	Hymenoptera	Ichneumonidae		Metopiinae sp. BOLD:ACM8401	species	Metopiinae sp. BOLD:ACM8401	7953
2521766	Metazoa	Arthropoda	Insecta	Hymenoptera	Ichneumonidae		Metopiinae sp. BIOUG20952-A11	species	Metopiinae sp. BIOUG20952-A11	564
1252493	Metazoa	Arthropoda	Insecta	Hymenoptera	Ichneumonidae		Metopiinae sp. BOLD:AAG7713	species	Metopiinae sp. BOLD:AAG7713	1965
1833103	Metazoa	Arthropoda	Insecta	Hymenoptera	Ichneumonidae		Metopiinae sp. BOLD:AAO2110	species	Metopiinae sp. BOLD:AAO2110	3473
1252313	Metazoa	Arthropoda	Insecta	Hymenoptera	Ichneumonidae		Metopiinae sp. BOLD:AAH1511	species	Metopiinae sp. BOLD:AAH1511	1218
1252835	Metazoa	Arthropoda	Insecta	Hymenoptera	Ichneumonidae		Metopiinae sp. BOLD:AAH1510	species	Metopiinae sp. BOLD:AAH1510	657
500607	Metazoa	Arthropoda	Insecta	Hymenoptera	Ichneumonidae		Metopiinae sp. BF000304	species	Metopiinae sp. BF000304	635
2438310	Metazoa	Arthropoda	Insecta	Hymenoptera	Ichneumonidae		Metopiinae sp. BIOUG23305-B08	species	Metopiinae sp. BIOUG23305-B08	625
2521757	Metazoa	Arthropoda	Insecta	Hymenoptera	Ichneumonidae		Metopiinae sp. BIOUG14223-C10	species	Metopiinae sp. BIOUG14223-C10	606
2521759	Metazoa	Arthropoda	Insecta	Hymenoptera	Ichneumonidae		Metopiinae sp. BIOUG14223-F07	species	Metopiinae sp. BIOUG14223-F07	606
2521760	Metazoa	Arthropoda	Insecta	Hymenoptera	Ichneumonidae		Metopiinae sp. BIOUG14749-G04	species	Metopiinae sp. BIOUG14749-G04	588
2521761	Metazoa	Arthropoda	Insecta	Hymenoptera	Ichneumonidae		Metopiinae sp. BIOUG14749-H10	species	Metopiinae sp. BIOUG14749-H10	588
2521764	Metazoa	Arthropoda	Insecta	Hymenoptera	Ichneumonidae		Metopiinae sp. BIOUG19682-E06	species	Metopiinae sp. BIOUG19682-E06	588
2521763	Metazoa	Arthropoda	Insecta	Hymenoptera	Ichneumonidae		Metopiinae sp. BIOUG14782-D06	species	Metopiinae sp. BIOUG14782-D06	582
2521758	Metazoa	Arthropoda	Insecta	Hymenoptera	Ichneumonidae		Metopiinae sp. BIOUG14223-D10	species	Metopiinae sp. BIOUG14223-D10	552
2521756	Metazoa	Arthropoda	Insecta	Hymenoptera	Ichneumonidae		Metopiinae sp. BIOUG14223-B06	species	Metopiinae sp. BIOUG14223-B06	519
2438311	Metazoa	Arthropoda	Insecta	Hymenoptera	Ichneumonidae		Metopiinae sp. BIOUG24089-G02	species	Metopiinae sp. BIOUG24089-G02	513
2521762	Metazoa	Arthropoda	Insecta	Hymenoptera	Ichneumonidae		Metopiinae sp. BIOUG14782-B08	species	Metopiinae sp. BIOUG14782-B08	513
495700	Metazoa	Arthropoda	Insecta	Hymenoptera	Ichneumonidae	Triclistus	Triclistus sp. BF000080	species	Triclistus sp. BF000080	656
495701	Metazoa	Arthropoda	Insecta	Hymenoptera	Ichneumonidae	Triclistus	Triclistus sp. BF001122	species	Triclistus sp. BF001122	657
501205	Metazoa	Arthropoda	Insecta	Hymenoptera	Ichneumonidae	Triclistus	Triclistus sp. JM418	species	Triclistus sp. JM418	639
1887937	Metazoa	Arthropoda	Insecta	Hymenoptera	Ichneumonidae	Triclistus	Triclistus sp. BOLD-2016	species	Triclistus sp. BOLD-2016	7964
2447218	Metazoa	Arthropoda	Insecta	Hymenoptera	Ichneumonidae	Triclistus	Triclistus sp. BIOUG24556-H02	species	Triclistus sp. BIOUG24556-H02	661
1031184	Metazoa	Arthropoda	Insecta	Hymenoptera	Ichneumonidae	Triclistus	Triclistus sp. Janzen02	species	Triclistus sp. Janzen02	656
2447217	Metazoa	Arthropoda	Insecta	Hymenoptera	Ichneumonidae	Triclistus	Triclistus sp. BIOUG23190-E08	species	Triclistus sp. BIOUG23190-E08	656
1833695	Metazoa	Arthropoda	Insecta	Hymenoptera	Ichneumonidae	Triclistus	Triclistus sp. BOLD:ACN2468	species	Triclistus sp. BOLD:ACN2468	552
2478048	Metazoa	Arthropoda	Insecta	Hymenoptera	Ichneumonidae	Triclistus	Triclistus sp. BIOUG26622-A11	species	Triclistus sp. BIOUG26622-A11	432
1833696	Metazoa	Arthropoda	Insecta	Hymenoptera	Ichneumonidae	Triclistus	Triclistus sp. BOLD:ACN2689	species	Triclistus sp. BOLD:ACN2689	1143
1474344	Metazoa	Arthropoda	Insecta	Hymenoptera	Ichneumonidae	Triclistus	Triclistus sp. BOLD:ABA6008	species	Triclistus sp. BOLD:ABA6008	661
1833697	Metazoa	Arthropoda	Insecta	Hymenoptera	Ichneumonidae	Triclistus	Triclistus sp. BOLD:ACY9045	species	Triclistus sp. BOLD:ACY9045	558
2478045	Metazoa	Arthropoda	Insecta	Hymenoptera	Ichneumonidae	Triclistus	Triclistus sp. BIOUG21221-A11	species	Triclistus sp. BIOUG21221-A11	495
1670382	Metazoa	Arthropoda	Insecta	Hymenoptera	Ichneumonidae	Triclistus	Triclistus sp. BOLD:AAJ8547	species	Triclistus sp. BOLD:AAJ8547	3370
1833694	Metazoa	Arthropoda	Insecta	Hymenoptera	Ichneumonidae	Triclistus	Triclistus sp. BOLD:ACK6695	species	Triclistus sp. BOLD:ACK6695	582
2478044	Metazoa	Arthropoda	Insecta	Hymenoptera	Ichneumonidae	Triclistus	Triclistus sp. 10BBCHY-0957	species	Triclistus sp. 10BBCHY-0957	471
2527530	Metazoa	Arthropoda	Insecta	Hymenoptera	Ichneumonidae	Triclistus	Triclistus sp. BIOUG14782-C01	species	Triclistus sp. BIOUG14782-C01	661
2527535	Metazoa	Arthropoda	Insecta	Hymenoptera	Ichneumonidae	Triclistus	Triclistus sp. BIOUG21210-H03	species	Triclistus sp. BIOUG21210-H03	661
2527537	Metazoa	Arthropoda	Insecta	Hymenoptera	Ichneumonidae	Triclistus	Triclistus sp. BIOUG22541-H11	species	Triclistus sp. BIOUG22541-H11	660
2527534	Metazoa	Arthropoda	Insecta	Hymenoptera	Ichneumonidae	Triclistus	Triclistus sp. BIOUG21210-F06	species	Triclistus sp. BIOUG21210-F06	644
2527529	Metazoa	Arthropoda	Insecta	Hymenoptera	Ichneumonidae	Triclistus	Triclistus sp. BIOUG14494-E05	species	Triclistus sp. BIOUG14494-E05	627
2447216	Metazoa	Arthropoda	Insecta	Hymenoptera	Ichneumonidae	Triclistus	Triclistus sp. BIOUG21226-F10	species	Triclistus sp. BIOUG21226-F10	609
2527536	Metazoa	Arthropoda	Insecta	Hymenoptera	Ichneumonidae	Triclistus	Triclistus sp. BIOUG21213-E07	species	Triclistus sp. BIOUG21213-E07	609
2447220	Metazoa	Arthropoda	Insecta	Hymenoptera	Ichneumonidae	Triclistus	Triclistus sp. BIOUG25134-F05	species	Triclistus sp. BIOUG25134-F05	588
2447222	Metazoa	Arthropoda	Insecta	Hymenoptera	Ichneumonidae	Triclistus	Triclistus sp. BIOUG27408-A02	species	Triclistus sp. BIOUG27408-A02	588
2447219	Metazoa	Arthropoda	Insecta	Hymenoptera	Ichneumonidae	Triclistus	Triclistus sp. BIOUG25134-F04	species	Triclistus sp. BIOUG25134-F04	579
2447221	Metazoa	Arthropoda	Insecta	Hymenoptera	Ichneumonidae	Triclistus	Triclistus sp. BIOUG25481-C06	species	Triclistus sp. BIOUG25481-C06	579
2527533	Metazoa	Arthropoda	Insecta	Hymenoptera	Ichneumonidae	Triclistus	Triclistus sp. BIOUG21139-G09	species	Triclistus sp. BIOUG21139-G09	570
2447215	Metazoa	Arthropoda	Insecta	Hymenoptera	Ichneumonidae	Triclistus	Triclistus sp. BIOUG21051-G12	species	Triclistus sp. BIOUG21051-G12	564
2527532	Metazoa	Arthropoda	Insecta	Hymenoptera	Ichneumonidae	Triclistus	Triclistus sp. BIOUG21119-A01	species	Triclistus sp. BIOUG21119-A01	558
2447223	Metazoa	Arthropoda	Insecta	Hymenoptera	Ichneumonidae	Triclistus	Triclistus sp. BIOUG27703-E08	species	Triclistus sp. BIOUG27703-E08	552
2478046	Metazoa	Arthropoda	Insecta	Hymenoptera	Ichneumonidae	Triclistus	Triclistus sp. BIOUG10552-G09	species	Triclistus sp. BIOUG10552-G09	540
2527531	Metazoa	Arthropoda	Insecta	Hymenoptera	Ichneumonidae	Triclistus	Triclistus sp. BIOUG20504-H02	species	Triclistus sp. BIOUG20504-H02	522
2447224	Metazoa	Arthropoda	Insecta	Hymenoptera	Ichneumonidae	Triclistus	Triclistus sp. BIOUG32271-G01	species	Triclistus sp. BIOUG32271-G01	507
2478047	Metazoa	Arthropoda	Insecta	Hymenoptera	Ichneumonidae	Triclistus	Triclistus sp. 10BBCHY-2139	species	Triclistus sp. 10BBCHY-2139	413
2447214	Metazoa	Arthropoda	Insecta	Hymenoptera	Ichneumonidae	Triclistus	Triclistus sp. 08TTML-0078	species	Triclistus sp. 08TTML-0078	407
1031656	Metazoa	Arthropoda	Insecta	Hymenoptera	Ichneumonidae	Triclistus	Triclistus slimellus	species	Triclistus slimellus	656
1902211	Metazoa	Arthropoda	Insecta	Hymenoptera	Ichneumonidae	Triclistus	Triclistus aitkeni	species	Triclistus aitkeni	1868
1031657	Metazoa	Arthropoda	Insecta	Hymenoptera	Ichneumonidae	Triclistus	Triclistus vaxinus	species	Triclistus vaxinus	656
1031658	Metazoa	Arthropoda	Insecta	Hymenoptera	Ichneumonidae	Triclistus	Triclistus xodius	species	Triclistus xodius	557
1830403	Metazoa	Arthropoda	Insecta	Hymenoptera	Ichneumonidae	Triclistus	Triclistus crassus	species	Triclistus crassus	3526
1830402	Metazoa	Arthropoda	Insecta	Hymenoptera	Ichneumonidae	Triclistus	Triclistus brunnipes	species	Triclistus brunnipes	2265
880266	Metazoa	Arthropoda	Insecta	Hymenoptera	Ichneumonidae	Metopius	Metopius sp. AHD-2010	species	Metopius sp. AHD-2010	1039
1887831	Metazoa	Arthropoda	Insecta	Hymenoptera	Ichneumonidae	Metopius	Metopius sp. BOLD-2016	species	Metopius sp. BOLD-2016	655
494883	Metazoa	Arthropoda	Insecta	Hymenoptera	Ichneumonidae	Metopius	Metopius sp. BF000952	species	Metopius sp. BF000952	663
494884	Metazoa	Arthropoda	Insecta	Hymenoptera	Ichneumonidae	Metopius	Metopius sp. BF000955	species	Metopius sp. BF000955	661
494885	Metazoa	Arthropoda	Insecta	Hymenoptera	Ichneumonidae	Metopius	Metopius sp. SM s.n.	species	Metopius sp. SM s.n.	657
1905474	Metazoa	Arthropoda	Insecta	Hymenoptera	Ichneumonidae	Metopius	Metopius rufus	subspecies	Metopius rufus browni	1532
1905472	Metazoa	Arthropoda	Insecta	Hymenoptera	Ichneumonidae	Metopius	Metopius maruyamensis	species	Metopius maruyamensis	1255
1905471	Metazoa	Arthropoda	Insecta	Hymenoptera	Ichneumonidae	Metopius	Metopius kiushiuensis	species	Metopius kiushiuensis	2819
2651436	Metazoa	Arthropoda	Insecta	Hymenoptera	Ichneumonidae	Metopius	Metopius pollinctorius	species	Metopius pollinctorius	1111
1031643	Metazoa	Arthropoda	Insecta	Hymenoptera	Ichneumonidae	Metopius	Metopius dolenus	species	Metopius dolenus	657
1905411	Metazoa	Arthropoda	Insecta	Hymenoptera	Ichneumonidae	Colpotrochia	Colpotrochia orientalis	species	Colpotrochia orientalis	2817
1830360	Metazoa	Arthropoda	Insecta	Hymenoptera	Ichneumonidae	Colpotrochia	Colpotrochia trifasciata	species	Colpotrochia trifasciata	2423
1031598	Metazoa	Arthropoda	Insecta	Hymenoptera	Ichneumonidae	Colpotrochia	Colpotrochia catania	species	Colpotrochia catania	616
1905410	Metazoa	Arthropoda	Insecta	Hymenoptera	Ichneumonidae	Colpotrochia	Colpotrochia jozankeana	species	Colpotrochia jozankeana	1290
1905409	Metazoa	Arthropoda	Insecta	Hymenoptera	Ichneumonidae	Colpotrochia	Colpotrochia fusca	species	Colpotrochia fusca	2813
1031603	Metazoa	Arthropoda	Insecta	Hymenoptera	Ichneumonidae	Colpotrochia	Colpotrochia pesada	species	Colpotrochia pesada	561
1031602	Metazoa	Arthropoda	Insecta	Hymenoptera	Ichneumonidae	Colpotrochia	Colpotrochia feroza	species	Colpotrochia feroza	524
65255	Metazoa	Arthropoda	Insecta	Hymenoptera	Ichneumonidae	Colpotrochia	Colpotrochia cincta	species	Colpotrochia cincta	443
1905412	Metazoa	Arthropoda	Insecta	Hymenoptera	Ichneumonidae	Colpotrochia	Colpotrochia pilosa	species	Colpotrochia pilosa	1253
494142	Metazoa	Arthropoda	Insecta	Hymenoptera	Ichneumonidae	Colpotrochia	Colpotrochia sp. BF000856	species	Colpotrochia sp. BF000856	665
494143	Metazoa	Arthropoda	Insecta	Hymenoptera	Ichneumonidae	Colpotrochia	Colpotrochia sp. NL587	species	Colpotrochia sp. NL587	632
494144	Metazoa	Arthropoda	Insecta	Hymenoptera	Ichneumonidae	Colpotrochia	Colpotrochia texana	species	Colpotrochia texana	655
2421401	Metazoa	Arthropoda	Insecta	Hymenoptera	Ichneumonidae	Colpotrochia	Colpotrochia crassipes	species	Colpotrochia crassipes	591
1562086	Metazoa	Arthropoda	Insecta	Hymenoptera	Ichneumonidae	Leurus	Leurus sp. 'billeberhardi'	species	Leurus sp. 'billeberhardi'	2535
1031045	Metazoa	Arthropoda	Insecta	Hymenoptera	Ichneumonidae	Leurus	Leurus sp. pusillanimusDHJ01	species	Leurus sp. pusillanimusDHJ01	657
1562088	Metazoa	Arthropoda	Insecta	Hymenoptera	Ichneumonidae	Leurus	Leurus sp. 'henrytownesi'	species	Leurus sp. 'henrytownesi'	5207
1031044	Metazoa	Arthropoda	Insecta	Hymenoptera	Ichneumonidae	Leurus	Leurus sp. caeruliventrisDHJ07	species	Leurus sp. caeruliventrisDHJ07	2627
1562093	Metazoa	Arthropoda	Insecta	Hymenoptera	Ichneumonidae	Leurus	Leurus sp. 'maryjanewestae'	species	Leurus sp. 'maryjanewestae'	2574
1562089	Metazoa	Arthropoda	Insecta	Hymenoptera	Ichneumonidae	Leurus	Leurus sp. 'hugokonsi'	species	Leurus sp. 'hugokonsi'	1279
1562091	Metazoa	Arthropoda	Insecta	Hymenoptera	Ichneumonidae	Leurus	Leurus sp. 'jesusugaldei'	species	Leurus sp. 'jesusugaldei'	655
1562094	Metazoa	Arthropoda	Insecta	Hymenoptera	Ichneumonidae	Leurus	Leurus sp. 'pammitchellae'	species	Leurus sp. 'pammitchellae'	944
1099201	Metazoa	Arthropoda	Insecta	Hymenoptera	Ichneumonidae	Leurus	Leurus sp. caeruliventrisDHJ10	species	Leurus sp. caeruliventrisDHJ10	2569
1562090	Metazoa	Arthropoda	Insecta	Hymenoptera	Ichneumonidae	Leurus	Leurus sp. 'iangauldi'	species	Leurus sp. 'iangauldi'	3377
1562092	Metazoa	Arthropoda	Insecta	Hymenoptera	Ichneumonidae	Leurus	Leurus sp. 'marjorietownesae'	species	Leurus sp. 'marjorietownesae'	1705
1031042	Metazoa	Arthropoda	Insecta	Hymenoptera	Ichneumonidae	Leurus	Leurus sp. caeruliventrisDHJ04	species	Leurus sp. caeruliventrisDHJ04	1315
1099203	Metazoa	Arthropoda	Insecta	Hymenoptera	Ichneumonidae	Leurus	Leurus sp. pusillanimusDHJ02	species	Leurus sp. pusillanimusDHJ02	1279
1031040	Metazoa	Arthropoda	Insecta	Hymenoptera	Ichneumonidae	Leurus	Leurus sp. caeruliventrisDHJ02	species	Leurus sp. caeruliventrisDHJ02	658
1099200	Metazoa	Arthropoda	Insecta	Hymenoptera	Ichneumonidae	Leurus	Leurus sp. caeruliventrisDHJ08	species	Leurus sp. caeruliventrisDHJ08	658
1562087	Metazoa	Arthropoda	Insecta	Hymenoptera	Ichneumonidae	Leurus	Leurus sp. 'davidwahli'	species	Leurus sp. 'davidwahli'	658
1031039	Metazoa	Arthropoda	Insecta	Hymenoptera	Ichneumonidae	Leurus	Leurus sp. caeruliventrisDHJ01	species	Leurus sp. caeruliventrisDHJ01	657
1031041	Metazoa	Arthropoda	Insecta	Hymenoptera	Ichneumonidae	Leurus	Leurus sp. caeruliventrisDHJ03	species	Leurus sp. caeruliventrisDHJ03	655
1031043	Metazoa	Arthropoda	Insecta	Hymenoptera	Ichneumonidae	Leurus	Leurus sp. caeruliventrisDHJ05	species	Leurus sp. caeruliventrisDHJ05	597
494851	Metazoa	Arthropoda	Insecta	Hymenoptera	Ichneumonidae	Leurus	Leurus caeruliventris	species	Leurus caeruliventris	19727
1031636	Metazoa	Arthropoda	Insecta	Hymenoptera	Ichneumonidae	Leurus	Leurus discus	species	Leurus discus	6517
1562095	Metazoa	Arthropoda	Insecta	Hymenoptera	Ichneumonidae	Leurus	Leurus caeruliventris complex sp. BOLD:AAC9840	species	Leurus caeruliventris complex sp. BOLD:AAC9840	1316
1562096	Metazoa	Arthropoda	Insecta	Hymenoptera	Ichneumonidae	Leurus	Leurus caeruliventris complex sp. BOLD:AAA6564	species	Leurus caeruliventris complex sp. BOLD:AAA6564	645
1562097	Metazoa	Arthropoda	Insecta	Hymenoptera	Ichneumonidae	Leurus	Leurus caeruliventris complex sp. ACGBA2342-12	species	Leurus caeruliventris complex sp. ACGBA2342-12	599
2071029	Metazoa	Arthropoda	Insecta	Hymenoptera	Ichneumonidae	Carria	Carria sp. Oz413	species	Carria sp. Oz413	660
1554139	Metazoa	Arthropoda	Insecta	Hymenoptera	Ichneumonidae	Carria	Carria sp. NZ_101	species	Carria sp. NZ_101	516
1554138	Metazoa	Arthropoda	Insecta	Hymenoptera	Ichneumonidae	Carria	Carria sp. NZ_100	species	Carria sp. NZ_100	516
2071030	Metazoa	Arthropoda	Insecta	Hymenoptera	Ichneumonidae	Carria	Carria sp. Oz415	species	Carria sp. Oz415	660
1554141	Metazoa	Arthropoda	Insecta	Hymenoptera	Ichneumonidae	Carria	Carria sp. NZ_104	species	Carria sp. NZ_104	528
2071028	Metazoa	Arthropoda	Insecta	Hymenoptera	Ichneumonidae	Carria	Carria sp. Oz409	species	Carria sp. Oz409	660
1554140	Metazoa	Arthropoda	Insecta	Hymenoptera	Ichneumonidae	Carria	Carria sp. NZ_103	species	Carria sp. NZ_103	528
494183	Metazoa	Arthropoda	Insecta	Hymenoptera	Ichneumonidae	Carria	Carria sp. JM553	species	Carria sp. JM553	245
1895096	Metazoa	Arthropoda	Insecta	Hymenoptera	Ichneumonidae	Carria	Carria dreisbachi	species	Carria dreisbachi	1192
494182	Metazoa	Arthropoda	Insecta	Hymenoptera	Ichneumonidae	Carria	Carria fortipes	species	Carria fortipes	955
1030931	Metazoa	Arthropoda	Insecta	Hymenoptera	Ichneumonidae	Cubus	Cubus sp. validusDHJ03	species	Cubus sp. validusDHJ03	660
1030934	Metazoa	Arthropoda	Insecta	Hymenoptera	Ichneumonidae	Cubus	Cubus sp. validusDHJ06	species	Cubus sp. validusDHJ06	660
1030933	Metazoa	Arthropoda	Insecta	Hymenoptera	Ichneumonidae	Cubus	Cubus sp. validusDHJ05	species	Cubus sp. validusDHJ05	660
1030930	Metazoa	Arthropoda	Insecta	Hymenoptera	Ichneumonidae	Cubus	Cubus sp. validusDHJ02	species	Cubus sp. validusDHJ02	660
1030932	Metazoa	Arthropoda	Insecta	Hymenoptera	Ichneumonidae	Cubus	Cubus sp. validusDHJ04	species	Cubus sp. validusDHJ04	660
1030935	Metazoa	Arthropoda	Insecta	Hymenoptera	Ichneumonidae	Cubus	Cubus sp. validusDHJ07	species	Cubus sp. validusDHJ07	1227
501174	Metazoa	Arthropoda	Insecta	Hymenoptera	Ichneumonidae	Cubus	Cubus sp. DLJQ-2008	species	Cubus sp. DLJQ-2008	660
1030929	Metazoa	Arthropoda	Insecta	Hymenoptera	Ichneumonidae	Cubus	Cubus sp. validusDHJ01	species	Cubus sp. validusDHJ01	660
2651448	Metazoa	Arthropoda	Insecta	Hymenoptera	Ichneumonidae	Seticornuta	Seticornuta terminalis	species	Seticornuta terminalis	1114
495623	Metazoa	Arthropoda	Insecta	Hymenoptera	Ichneumonidae	Seticornuta	Seticornuta albopilosa	species	Seticornuta albopilosa	657
1141956	Metazoa	Arthropoda	Insecta	Hymenoptera	Ichneumonidae	Seticornuta	Seticornuta altamirae	species	Seticornuta altamirae	658
1830358	Metazoa	Arthropoda	Insecta	Hymenoptera	Ichneumonidae	Chorinaeus	Chorinaeus subcarinatus	species	Chorinaeus subcarinatus	2343
1831561	Metazoa	Arthropoda	Insecta	Hymenoptera	Ichneumonidae	Chorinaeus	Chorinaeus sp. BOLD:ACN2374	species	Chorinaeus sp. BOLD:ACN2374	588
711929	Metazoa	Arthropoda	Insecta	Hymenoptera	Ichneumonidae	Chorinaeus	Chorinaeus sp. 6715	species	Chorinaeus sp. 6715	658
2426855	Metazoa	Arthropoda	Insecta	Hymenoptera	Ichneumonidae	Chorinaeus	Chorinaeus sp. BIOUG22960-D03	species	Chorinaeus sp. BIOUG22960-D03	658
494204	Metazoa	Arthropoda	Insecta	Hymenoptera	Ichneumonidae	Chorinaeus	Chorinaeus sp. JM340	species	Chorinaeus sp. JM340	648
1667480	Metazoa	Arthropoda	Insecta	Hymenoptera	Ichneumonidae	Chorinaeus	Chorinaeus funebris	species	Chorinaeus funebris	1829
1905376	Metazoa	Arthropoda	Insecta	Hymenoptera	Ichneumonidae	Acerataspis	Acerataspis clavata	species	Acerataspis clavata	2817
493635	Metazoa	Arthropoda	Insecta	Hymenoptera	Ichneumonidae	Acerataspis	Acerataspis sp. BF000057	species	Acerataspis sp. BF000057	656
493636	Metazoa	Arthropoda	Insecta	Hymenoptera	Ichneumonidae	Acerataspis	Acerataspis sp. BF000458	species	Acerataspis sp. BF000458	654
501163	Metazoa	Arthropoda	Insecta	Hymenoptera	Ichneumonidae	Acerataspis	Acerataspis sp. DLJQ-2008	species	Acerataspis sp. DLJQ-2008	622
510820	Metazoa	Arthropoda	Insecta	Hymenoptera	Ichneumonidae	Trieces	Trieces sp. A DLJQ-2008	species	Trieces sp. A DLJQ-2008	637
510821	Metazoa	Arthropoda	Insecta	Hymenoptera	Ichneumonidae	Trieces	Trieces sp. B DLJQ-2008	species	Trieces sp. B DLJQ-2008	627
510822	Metazoa	Arthropoda	Insecta	Hymenoptera	Ichneumonidae	Trieces	Trieces sp. C DLJQ-2008	species	Trieces sp. C DLJQ-2008	474
1830404	Metazoa	Arthropoda	Insecta	Hymenoptera	Ichneumonidae	Trieces	Trieces costatus	species	Trieces costatus	3997
2071226	Metazoa	Arthropoda	Insecta	Hymenoptera	Ichneumonidae	Sciron	Sciron sp. Oz283	species	Sciron sp. Oz283	660
1554351	Metazoa	Arthropoda	Insecta	Hymenoptera	Ichneumonidae	Sciron	Sciron sp. NZ_105	species	Sciron sp. NZ_105	528
495606	Metazoa	Arthropoda	Insecta	Hymenoptera	Ichneumonidae	Sciron	Sciron sp. JM363	species	Sciron sp. JM363	646
273891	Metazoa	Arthropoda	Insecta	Hymenoptera	Ichneumonidae	Spudaeus	Spudaeus sp. NL526	species	Spudaeus sp. NL526	663
1895160	Metazoa	Arthropoda	Insecta	Hymenoptera	Ichneumonidae	Spudaeus	Spudaeus indigus	species	Spudaeus indigus	3491
494834	Metazoa	Arthropoda	Insecta	Hymenoptera	Ichneumonidae	Lapton	Lapton femoralis	species	Lapton femoralis	471
880265	Metazoa	Arthropoda	Insecta	Hymenoptera	Ichneumonidae	Hemimetopius	Hemimetopius sp. AHD-2010	species	Hemimetopius sp. AHD-2010	1030
494763	Metazoa	Arthropoda	Insecta	Hymenoptera	Ichneumonidae	Hemimetopius	Hemimetopius sp. JM361	species	Hemimetopius sp. JM361	614
1031670	Metazoa	Arthropoda	Insecta	Hymenoptera	Ichneumonidae	Synosis	Synosis ugaldei	species	Synosis ugaldei	657
493633	Metazoa	Arthropoda	Insecta	Hymenoptera	Ichneumonidae	Bremiella	Bremiella pulchella	species	Bremiella pulchella	508
501184	Metazoa	Arthropoda	Insecta	Hymenoptera	Ichneumonidae	Ischyrocnemis	Ischyrocnemis sp. JM532	species	Ischyrocnemis sp. JM532	633
494360	Metazoa	Arthropoda	Insecta	Hymenoptera	Ichneumonidae	Forrestopius	Forrestopius brenti	species	Forrestopius brenti	667
501175	Metazoa	Arthropoda	Insecta	Hymenoptera	Ichneumonidae	Drepanoctonus	Drepanoctonus sp. DLJQ-2008	species	Drepanoctonus sp. DLJQ-2008	623
495441	Metazoa	Arthropoda	Insecta	Hymenoptera	Ichneumonidae	Periope	Periope sp. JM362	species	Periope sp. JM362	469
1887729	Metazoa	Arthropoda	Insecta	Hymenoptera	Ichneumonidae		Ctenopelmatinae sp. BOLD-2016	species	Ctenopelmatinae sp. BOLD-2016	184804
2651366	Metazoa	Arthropoda	Insecta	Hymenoptera	Ichneumonidae		Ctenopelmatinae sp. CNC 422367	species	Ctenopelmatinae sp. CNC 422367	1111
2520045	Metazoa	Arthropoda	Insecta	Hymenoptera	Ichneumonidae		Ctenopelmatinae sp. BIOUG19682-A07	species	Ctenopelmatinae sp. BIOUG19682-A07	658
1831742	Metazoa	Arthropoda	Insecta	Hymenoptera	Ichneumonidae		Ctenopelmatinae sp. BOLD:ACM5002	species	Ctenopelmatinae sp. BOLD:ACM5002	537
1831744	Metazoa	Arthropoda	Insecta	Hymenoptera	Ichneumonidae		Ctenopelmatinae sp. BOLD:ACM8622	species	Ctenopelmatinae sp. BOLD:ACM8622	555
632337	Metazoa	Arthropoda	Insecta	Hymenoptera	Ichneumonidae		Ctenopelmatinae sp. MAS BIN113	species	Ctenopelmatinae sp. MAS BIN113	1307
1831743	Metazoa	Arthropoda	Insecta	Hymenoptera	Ichneumonidae		Ctenopelmatinae sp. BOLD:ACM8488	species	Ctenopelmatinae sp. BOLD:ACM8488	555
1289694	Metazoa	Arthropoda	Insecta	Hymenoptera	Ichneumonidae		Ctenopelmatinae sp. BOLD:AAN8667	species	Ctenopelmatinae sp. BOLD:AAN8667	4802
1252585	Metazoa	Arthropoda	Insecta	Hymenoptera	Ichneumonidae		Ctenopelmatinae sp. BOLD:AAH1543	species	Ctenopelmatinae sp. BOLD:AAH1543	1314
1289688	Metazoa	Arthropoda	Insecta	Hymenoptera	Ichneumonidae		Ctenopelmatinae sp. BOLD:AAH2106	species	Ctenopelmatinae sp. BOLD:AAH2106	1313
2520065	Metazoa	Arthropoda	Insecta	Hymenoptera	Ichneumonidae		Ctenopelmatinae sp. BIOUG20793-D10	species	Ctenopelmatinae sp. BIOUG20793-D10	658
2520038	Metazoa	Arthropoda	Insecta	Hymenoptera	Ichneumonidae		Ctenopelmatinae sp. BIOUG14223-G02	species	Ctenopelmatinae sp. BIOUG14223-G02	543
2428173	Metazoa	Arthropoda	Insecta	Hymenoptera	Ichneumonidae		Ctenopelmatinae sp. BARS_2016_26_145	species	Ctenopelmatinae sp. BARS_2016_26_145	658
1831726	Metazoa	Arthropoda	Insecta	Hymenoptera	Ichneumonidae		Ctenopelmatinae sp. BOLD:AAG9128	species	Ctenopelmatinae sp. BOLD:AAG9128	567
1831722	Metazoa	Arthropoda	Insecta	Hymenoptera	Ichneumonidae		Ctenopelmatinae sp. BOLD:AAE7448	species	Ctenopelmatinae sp. BOLD:AAE7448	606
1831724	Metazoa	Arthropoda	Insecta	Hymenoptera	Ichneumonidae		Ctenopelmatinae sp. BOLD:AAG7668	species	Ctenopelmatinae sp. BOLD:AAG7668	555
2428206	Metazoa	Arthropoda	Insecta	Hymenoptera	Ichneumonidae		Ctenopelmatinae sp. BIOUG24307-G07	species	Ctenopelmatinae sp. BIOUG24307-G07	588
1831734	Metazoa	Arthropoda	Insecta	Hymenoptera	Ichneumonidae		Ctenopelmatinae sp. BOLD:ACE6324	species	Ctenopelmatinae sp. BOLD:ACE6324	582
2428233	Metazoa	Arthropoda	Insecta	Hymenoptera	Ichneumonidae		Ctenopelmatinae sp. BIOUG26656-B11	species	Ctenopelmatinae sp. BIOUG26656-B11	555
1831731	Metazoa	Arthropoda	Insecta	Hymenoptera	Ichneumonidae		Ctenopelmatinae sp. BOLD:AAU8909	species	Ctenopelmatinae sp. BOLD:AAU8909	1140
2428205	Metazoa	Arthropoda	Insecta	Hymenoptera	Ichneumonidae		Ctenopelmatinae sp. BIOUG24150-D06	species	Ctenopelmatinae sp. BIOUG24150-D06	658
1253201	Metazoa	Arthropoda	Insecta	Hymenoptera	Ichneumonidae		Ctenopelmatinae sp. BOLD:AAH1738	species	Ctenopelmatinae sp. BOLD:AAH1738	657
1253293	Metazoa	Arthropoda	Insecta	Hymenoptera	Ichneumonidae		Ctenopelmatinae sp. BOLD:AAH1742	species	Ctenopelmatinae sp. BOLD:AAH1742	657
2520061	Metazoa	Arthropoda	Insecta	Hymenoptera	Ichneumonidae		Ctenopelmatinae sp. BIOUG20673-B04	species	Ctenopelmatinae sp. BIOUG20673-B04	576
1252635	Metazoa	Arthropoda	Insecta	Hymenoptera	Ichneumonidae		Ctenopelmatinae sp. BOLD:AAH1635	species	Ctenopelmatinae sp. BOLD:AAH1635	1263
2428187	Metazoa	Arthropoda	Insecta	Hymenoptera	Ichneumonidae		Ctenopelmatinae sp. BIOUG23306-A10	species	Ctenopelmatinae sp. BIOUG23306-A10	658
1045698	Metazoa	Arthropoda	Insecta	Hymenoptera	Ichneumonidae		Ctenopelmatinae sp. ASQIC513-09	species	Ctenopelmatinae sp. ASQIC513-09	350
1253330	Metazoa	Arthropoda	Insecta	Hymenoptera	Ichneumonidae		Ctenopelmatinae sp. BOLD:AAH1747	species	Ctenopelmatinae sp. BOLD:AAH1747	657
2428199	Metazoa	Arthropoda	Insecta	Hymenoptera	Ichneumonidae		Ctenopelmatinae sp. BIOUG23656-F09	species	Ctenopelmatinae sp. BIOUG23656-F09	653
2428204	Metazoa	Arthropoda	Insecta	Hymenoptera	Ichneumonidae		Ctenopelmatinae sp. BIOUG24100-F08	species	Ctenopelmatinae sp. BIOUG24100-F08	582
2464741	Metazoa	Arthropoda	Insecta	Hymenoptera	Ichneumonidae		Ctenopelmatinae sp. BIOUG11397-E10	species	Ctenopelmatinae sp. BIOUG11397-E10	435
1252749	Metazoa	Arthropoda	Insecta	Hymenoptera	Ichneumonidae		Ctenopelmatinae sp. BOLD:AAH1814	species	Ctenopelmatinae sp. BOLD:AAH1814	2409
1252694	Metazoa	Arthropoda	Insecta	Hymenoptera	Ichneumonidae		Ctenopelmatinae sp. BOLD:AAH1674	species	Ctenopelmatinae sp. BOLD:AAH1674	1314
2520042	Metazoa	Arthropoda	Insecta	Hymenoptera	Ichneumonidae		Ctenopelmatinae sp. BIOUG19503-F05	species	Ctenopelmatinae sp. BIOUG19503-F05	658
2428181	Metazoa	Arthropoda	Insecta	Hymenoptera	Ichneumonidae		Ctenopelmatinae sp. BIOUG22869-D06	species	Ctenopelmatinae sp. BIOUG22869-D06	657
2520048	Metazoa	Arthropoda	Insecta	Hymenoptera	Ichneumonidae		Ctenopelmatinae sp. BIOUG19850-H09	species	Ctenopelmatinae sp. BIOUG19850-H09	606
2520044	Metazoa	Arthropoda	Insecta	Hymenoptera	Ichneumonidae		Ctenopelmatinae sp. BIOUG19506-B10	species	Ctenopelmatinae sp. BIOUG19506-B10	588
2428175	Metazoa	Arthropoda	Insecta	Hymenoptera	Ichneumonidae		Ctenopelmatinae sp. BIOUG22281-B09	species	Ctenopelmatinae sp. BIOUG22281-B09	564
2428171	Metazoa	Arthropoda	Insecta	Hymenoptera	Ichneumonidae		Ctenopelmatinae sp. 08TTML-0133	species	Ctenopelmatinae sp. 08TTML-0133	407
1252509	Metazoa	Arthropoda	Insecta	Hymenoptera	Ichneumonidae		Ctenopelmatinae sp. BOLD:AAE7717	species	Ctenopelmatinae sp. BOLD:AAE7717	5380
1831740	Metazoa	Arthropoda	Insecta	Hymenoptera	Ichneumonidae		Ctenopelmatinae sp. BOLD:ACL5394	species	Ctenopelmatinae sp. BOLD:ACL5394	1102
2428184	Metazoa	Arthropoda	Insecta	Hymenoptera	Ichneumonidae		Ctenopelmatinae sp. BIOUG23264-D07	species	Ctenopelmatinae sp. BIOUG23264-D07	658
2520051	Metazoa	Arthropoda	Insecta	Hymenoptera	Ichneumonidae		Ctenopelmatinae sp. BIOUG20418-E03	species	Ctenopelmatinae sp. BIOUG20418-E03	658
2520079	Metazoa	Arthropoda	Insecta	Hymenoptera	Ichneumonidae		Ctenopelmatinae sp. BIOUG22101-B08	species	Ctenopelmatinae sp. BIOUG22101-B08	594
632413	Metazoa	Arthropoda	Insecta	Hymenoptera	Ichneumonidae		Ctenopelmatinae sp. BOLD:AAH1708	species	Ctenopelmatinae sp. BOLD:AAH1708	4223
1667814	Metazoa	Arthropoda	Insecta	Hymenoptera	Ichneumonidae		Ctenopelmatinae sp. BOLD:AAF4464	species	Ctenopelmatinae sp. BOLD:AAF4464	1843
1831732	Metazoa	Arthropoda	Insecta	Hymenoptera	Ichneumonidae		Ctenopelmatinae sp. BOLD:ABY5179	species	Ctenopelmatinae sp. BOLD:ABY5179	591
2428230	Metazoa	Arthropoda	Insecta	Hymenoptera	Ichneumonidae		Ctenopelmatinae sp. BIOUG25546-C06	species	Ctenopelmatinae sp. BIOUG25546-C06	591
2464739	Metazoa	Arthropoda	Insecta	Hymenoptera	Ichneumonidae		Ctenopelmatinae sp. BIOUG17742-H08	species	Ctenopelmatinae sp. BIOUG17742-H08	531
1831729	Metazoa	Arthropoda	Insecta	Hymenoptera	Ichneumonidae		Ctenopelmatinae sp. BOLD:AAM7521	species	Ctenopelmatinae sp. BOLD:AAM7521	2202
2428188	Metazoa	Arthropoda	Insecta	Hymenoptera	Ichneumonidae		Ctenopelmatinae sp. BIOUG23306-D03	species	Ctenopelmatinae sp. BIOUG23306-D03	668
2428190	Metazoa	Arthropoda	Insecta	Hymenoptera	Ichneumonidae		Ctenopelmatinae sp. BIOUG23409-C10	species	Ctenopelmatinae sp. BIOUG23409-C10	582
1831733	Metazoa	Arthropoda	Insecta	Hymenoptera	Ichneumonidae		Ctenopelmatinae sp. BOLD:ACC4590	species	Ctenopelmatinae sp. BOLD:ACC4590	3346
1289690	Metazoa	Arthropoda	Insecta	Hymenoptera	Ichneumonidae		Ctenopelmatinae sp. BOLD:AAG9896	species	Ctenopelmatinae sp. BOLD:AAG9896	2361
632476	Metazoa	Arthropoda	Insecta	Hymenoptera	Ichneumonidae		Ctenopelmatinae sp. BOLD:AAF2915	species	Ctenopelmatinae sp. BOLD:AAF2915	657
1253696	Metazoa	Arthropoda	Insecta	Hymenoptera	Ichneumonidae		Ctenopelmatinae sp. BOLD:ABZ7678	species	Ctenopelmatinae sp. BOLD:ABZ7678	657
2520057	Metazoa	Arthropoda	Insecta	Hymenoptera	Ichneumonidae		Ctenopelmatinae sp. BIOUG20504-G11	species	Ctenopelmatinae sp. BIOUG20504-G11	606
1667819	Metazoa	Arthropoda	Insecta	Hymenoptera	Ichneumonidae		Ctenopelmatinae sp. BOLD:ACK2266	species	Ctenopelmatinae sp. BOLD:ACK2266	2921
1252431	Metazoa	Arthropoda	Insecta	Hymenoptera	Ichneumonidae		Ctenopelmatinae sp. BOLD:ABZ1476	species	Ctenopelmatinae sp. BOLD:ABZ1476	1314
632456	Metazoa	Arthropoda	Insecta	Hymenoptera	Ichneumonidae		Ctenopelmatinae sp. BOLD:AAH1660	species	Ctenopelmatinae sp. BOLD:AAH1660	1219
1831730	Metazoa	Arthropoda	Insecta	Hymenoptera	Ichneumonidae		Ctenopelmatinae sp. BOLD:AAU8860	species	Ctenopelmatinae sp. BOLD:AAU8860	1134
1253641	Metazoa	Arthropoda	Insecta	Hymenoptera	Ichneumonidae		Ctenopelmatinae sp. BOLD:AAH1795	species	Ctenopelmatinae sp. BOLD:AAH1795	657
2520089	Metazoa	Arthropoda	Insecta	Hymenoptera	Ichneumonidae		Ctenopelmatinae sp. BIOUG26756-B06	species	Ctenopelmatinae sp. BIOUG26756-B06	653
2520033	Metazoa	Arthropoda	Insecta	Hymenoptera	Ichneumonidae		Ctenopelmatinae sp. BIOUG14222-H10	species	Ctenopelmatinae sp. BIOUG14222-H10	623
1253722	Metazoa	Arthropoda	Insecta	Hymenoptera	Ichneumonidae		Ctenopelmatinae sp. BOLD:AAH1760	species	Ctenopelmatinae sp. BOLD:AAH1760	613
1831737	Metazoa	Arthropoda	Insecta	Hymenoptera	Ichneumonidae		Ctenopelmatinae sp. BOLD:ACI8814	species	Ctenopelmatinae sp. BOLD:ACI8814	576
1831723	Metazoa	Arthropoda	Insecta	Hymenoptera	Ichneumonidae		Ctenopelmatinae sp. BOLD:AAF2133	species	Ctenopelmatinae sp. BOLD:AAF2133	2336
1831727	Metazoa	Arthropoda	Insecta	Hymenoptera	Ichneumonidae		Ctenopelmatinae sp. BOLD:AAH1877	species	Ctenopelmatinae sp. BOLD:AAH1877	2267
1252862	Metazoa	Arthropoda	Insecta	Hymenoptera	Ichneumonidae		Ctenopelmatinae sp. BOLD:AAH1518	species	Ctenopelmatinae sp. BOLD:AAH1518	1888
1667818	Metazoa	Arthropoda	Insecta	Hymenoptera	Ichneumonidae		Ctenopelmatinae sp. BOLD:ACE3071	species	Ctenopelmatinae sp. BOLD:ACE3071	1782
1667816	Metazoa	Arthropoda	Insecta	Hymenoptera	Ichneumonidae		Ctenopelmatinae sp. BOLD:AAU8710	species	Ctenopelmatinae sp. BOLD:AAU8710	1765
1831746	Metazoa	Arthropoda	Insecta	Hymenoptera	Ichneumonidae		Ctenopelmatinae sp. BOLD:ACY8423	species	Ctenopelmatinae sp. BOLD:ACY8423	1716
1252668	Metazoa	Arthropoda	Insecta	Hymenoptera	Ichneumonidae		Ctenopelmatinae sp. BOLD:AAH1637	species	Ctenopelmatinae sp. BOLD:AAH1637	1315
632336	Metazoa	Arthropoda	Insecta	Hymenoptera	Ichneumonidae		Ctenopelmatinae sp. MAS BIN110	species	Ctenopelmatinae sp. MAS BIN110	1289
632479	Metazoa	Arthropoda	Insecta	Hymenoptera	Ichneumonidae		Ctenopelmatinae sp. BOLD:AAH1697	species	Ctenopelmatinae sp. BOLD:AAH1697	1232
1252351	Metazoa	Arthropoda	Insecta	Hymenoptera	Ichneumonidae		Ctenopelmatinae sp. BOLD:AAH1666	species	Ctenopelmatinae sp. BOLD:AAH1666	1217
1831728	Metazoa	Arthropoda	Insecta	Hymenoptera	Ichneumonidae		Ctenopelmatinae sp. BOLD:AAL8264	species	Ctenopelmatinae sp. BOLD:AAL8264	1170
1831739	Metazoa	Arthropoda	Insecta	Hymenoptera	Ichneumonidae		Ctenopelmatinae sp. BOLD:ACL1230	species	Ctenopelmatinae sp. BOLD:ACL1230	1157
1831736	Metazoa	Arthropoda	Insecta	Hymenoptera	Ichneumonidae		Ctenopelmatinae sp. BOLD:ACF0731	species	Ctenopelmatinae sp. BOLD:ACF0731	1140
1722172	Metazoa	Arthropoda	Insecta	Hymenoptera	Ichneumonidae		Ctenopelmatinae sp. BOLD:ACP3071	species	Ctenopelmatinae sp. BOLD:ACP3071	1134
632481	Metazoa	Arthropoda	Insecta	Hymenoptera	Ichneumonidae		Ctenopelmatinae sp. BOLD:AAH2109	species	Ctenopelmatinae sp. BOLD:AAH2109	1125
2428193	Metazoa	Arthropoda	Insecta	Hymenoptera	Ichneumonidae		Ctenopelmatinae sp. BIOUG23416-D01	species	Ctenopelmatinae sp. BIOUG23416-D01	668
1289691	Metazoa	Arthropoda	Insecta	Hymenoptera	Ichneumonidae		Ctenopelmatinae sp. BOLD:AAH2129	species	Ctenopelmatinae sp. BOLD:AAH2129	658
2428176	Metazoa	Arthropoda	Insecta	Hymenoptera	Ichneumonidae		Ctenopelmatinae sp. BIOUG22571-F02	species	Ctenopelmatinae sp. BIOUG22571-F02	658
2428197	Metazoa	Arthropoda	Insecta	Hymenoptera	Ichneumonidae		Ctenopelmatinae sp. BIOUG23654-F06	species	Ctenopelmatinae sp. BIOUG23654-F06	658
2428200	Metazoa	Arthropoda	Insecta	Hymenoptera	Ichneumonidae		Ctenopelmatinae sp. BIOUG24097-H08	species	Ctenopelmatinae sp. BIOUG24097-H08	658
2428201	Metazoa	Arthropoda	Insecta	Hymenoptera	Ichneumonidae		Ctenopelmatinae sp. BIOUG24098-H07	species	Ctenopelmatinae sp. BIOUG24098-H07	658
2428220	Metazoa	Arthropoda	Insecta	Hymenoptera	Ichneumonidae		Ctenopelmatinae sp. BIOUG24443-B12	species	Ctenopelmatinae sp. BIOUG24443-B12	658
2520036	Metazoa	Arthropoda	Insecta	Hymenoptera	Ichneumonidae		Ctenopelmatinae sp. BIOUG14223-C12	species	Ctenopelmatinae sp. BIOUG14223-C12	658
2520039	Metazoa	Arthropoda	Insecta	Hymenoptera	Ichneumonidae		Ctenopelmatinae sp. BIOUG18066-A02	species	Ctenopelmatinae sp. BIOUG18066-A02	658
2520062	Metazoa	Arthropoda	Insecta	Hymenoptera	Ichneumonidae		Ctenopelmatinae sp. BIOUG20791-A01	species	Ctenopelmatinae sp. BIOUG20791-A01	658
2520064	Metazoa	Arthropoda	Insecta	Hymenoptera	Ichneumonidae		Ctenopelmatinae sp. BIOUG20792-C10	species	Ctenopelmatinae sp. BIOUG20792-C10	658
2520067	Metazoa	Arthropoda	Insecta	Hymenoptera	Ichneumonidae		Ctenopelmatinae sp. BIOUG20798-B10	species	Ctenopelmatinae sp. BIOUG20798-B10	658
2520068	Metazoa	Arthropoda	Insecta	Hymenoptera	Ichneumonidae		Ctenopelmatinae sp. BIOUG20798-H11	species	Ctenopelmatinae sp. BIOUG20798-H11	658
2520071	Metazoa	Arthropoda	Insecta	Hymenoptera	Ichneumonidae		Ctenopelmatinae sp. BIOUG21070-F06	species	Ctenopelmatinae sp. BIOUG21070-F06	658
2520083	Metazoa	Arthropoda	Insecta	Hymenoptera	Ichneumonidae		Ctenopelmatinae sp. BIOUG26265-A04	species	Ctenopelmatinae sp. BIOUG26265-A04	658
2520084	Metazoa	Arthropoda	Insecta	Hymenoptera	Ichneumonidae		Ctenopelmatinae sp. BIOUG26265-E12	species	Ctenopelmatinae sp. BIOUG26265-E12	658
2520087	Metazoa	Arthropoda	Insecta	Hymenoptera	Ichneumonidae		Ctenopelmatinae sp. BIOUG26622-B06	species	Ctenopelmatinae sp. BIOUG26622-B06	658
2520088	Metazoa	Arthropoda	Insecta	Hymenoptera	Ichneumonidae		Ctenopelmatinae sp. BIOUG26751-G08	species	Ctenopelmatinae sp. BIOUG26751-G08	658
632338	Metazoa	Arthropoda	Insecta	Hymenoptera	Ichneumonidae		Ctenopelmatinae sp. MAS BIN116	species	Ctenopelmatinae sp. MAS BIN116	657
2428180	Metazoa	Arthropoda	Insecta	Hymenoptera	Ichneumonidae		Ctenopelmatinae sp. BIOUG22869-C05	species	Ctenopelmatinae sp. BIOUG22869-C05	657
2428185	Metazoa	Arthropoda	Insecta	Hymenoptera	Ichneumonidae		Ctenopelmatinae sp. BIOUG23268-D10	species	Ctenopelmatinae sp. BIOUG23268-D10	657
2520070	Metazoa	Arthropoda	Insecta	Hymenoptera	Ichneumonidae		Ctenopelmatinae sp. BIOUG20971-G09	species	Ctenopelmatinae sp. BIOUG20971-G09	653
632376	Metazoa	Arthropoda	Insecta	Hymenoptera	Ichneumonidae		Ctenopelmatinae sp. BOLD:AAG9126	species	Ctenopelmatinae sp. BOLD:AAG9126	650
2520049	Metazoa	Arthropoda	Insecta	Hymenoptera	Ichneumonidae		Ctenopelmatinae sp. BIOUG20249-C01	species	Ctenopelmatinae sp. BIOUG20249-C01	648
1831747	Metazoa	Arthropoda	Insecta	Hymenoptera	Ichneumonidae		Ctenopelmatinae sp. BOLD:ACY8585	species	Ctenopelmatinae sp. BOLD:ACY8585	632
2428236	Metazoa	Arthropoda	Insecta	Hymenoptera	Ichneumonidae		Ctenopelmatinae sp. BIOUG31173-A02	species	Ctenopelmatinae sp. BIOUG31173-A02	631
2428221	Metazoa	Arthropoda	Insecta	Hymenoptera	Ichneumonidae		Ctenopelmatinae sp. BIOUG24443-D12	species	Ctenopelmatinae sp. BIOUG24443-D12	630
2428237	Metazoa	Arthropoda	Insecta	Hymenoptera	Ichneumonidae		Ctenopelmatinae sp. BIOUG31173-C12	species	Ctenopelmatinae sp. BIOUG31173-C12	630
2428219	Metazoa	Arthropoda	Insecta	Hymenoptera	Ichneumonidae		Ctenopelmatinae sp. BIOUG24443-A06	species	Ctenopelmatinae sp. BIOUG24443-A06	629
2520078	Metazoa	Arthropoda	Insecta	Hymenoptera	Ichneumonidae		Ctenopelmatinae sp. BIOUG21838-A01	species	Ctenopelmatinae sp. BIOUG21838-A01	612
2520091	Metazoa	Arthropoda	Insecta	Hymenoptera	Ichneumonidae		Ctenopelmatinae sp. BIOUG27080-A01	species	Ctenopelmatinae sp. BIOUG27080-A01	612
2520099	Metazoa	Arthropoda	Insecta	Hymenoptera	Ichneumonidae		Ctenopelmatinae sp. BIOUG27303-G04	species	Ctenopelmatinae sp. BIOUG27303-G04	612
2520035	Metazoa	Arthropoda	Insecta	Hymenoptera	Ichneumonidae		Ctenopelmatinae sp. BIOUG14223-C03	species	Ctenopelmatinae sp. BIOUG14223-C03	609
2428261	Metazoa	Arthropoda	Insecta	Hymenoptera	Ichneumonidae		Ctenopelmatinae sp. BIOUG31772-G11	species	Ctenopelmatinae sp. BIOUG31772-G11	608
2520034	Metazoa	Arthropoda	Insecta	Hymenoptera	Ichneumonidae		Ctenopelmatinae sp. BIOUG14223-B03	species	Ctenopelmatinae sp. BIOUG14223-B03	606
2520037	Metazoa	Arthropoda	Insecta	Hymenoptera	Ichneumonidae		Ctenopelmatinae sp. BIOUG14223-E02	species	Ctenopelmatinae sp. BIOUG14223-E02	606
2428195	Metazoa	Arthropoda	Insecta	Hymenoptera	Ichneumonidae		Ctenopelmatinae sp. BIOUG23416-D11	species	Ctenopelmatinae sp. BIOUG23416-D11	600
2520086	Metazoa	Arthropoda	Insecta	Hymenoptera	Ichneumonidae		Ctenopelmatinae sp. BIOUG26272-G12	species	Ctenopelmatinae sp. BIOUG26272-G12	600
2428248	Metazoa	Arthropoda	Insecta	Hymenoptera	Ichneumonidae		Ctenopelmatinae sp. BIOUG31752-C02	species	Ctenopelmatinae sp. BIOUG31752-C02	593
1831725	Metazoa	Arthropoda	Insecta	Hymenoptera	Ichneumonidae		Ctenopelmatinae sp. BOLD:AAG7696	species	Ctenopelmatinae sp. BOLD:AAG7696	592
2428240	Metazoa	Arthropoda	Insecta	Hymenoptera	Ichneumonidae		Ctenopelmatinae sp. BIOUG31752-B03	species	Ctenopelmatinae sp. BIOUG31752-B03	592
2428258	Metazoa	Arthropoda	Insecta	Hymenoptera	Ichneumonidae		Ctenopelmatinae sp. BIOUG31752-D04	species	Ctenopelmatinae sp. BIOUG31752-D04	592
1831741	Metazoa	Arthropoda	Insecta	Hymenoptera	Ichneumonidae		Ctenopelmatinae sp. BOLD:ACM1866	species	Ctenopelmatinae sp. BOLD:ACM1866	591
2428215	Metazoa	Arthropoda	Insecta	Hymenoptera	Ichneumonidae		Ctenopelmatinae sp. BIOUG24328-B02	species	Ctenopelmatinae sp. BIOUG24328-B02	591
2428217	Metazoa	Arthropoda	Insecta	Hymenoptera	Ichneumonidae		Ctenopelmatinae sp. BIOUG24328-D10	species	Ctenopelmatinae sp. BIOUG24328-D10	591
2428238	Metazoa	Arthropoda	Insecta	Hymenoptera	Ichneumonidae		Ctenopelmatinae sp. BIOUG31752-A12	species	Ctenopelmatinae sp. BIOUG31752-A12	591
2428239	Metazoa	Arthropoda	Insecta	Hymenoptera	Ichneumonidae		Ctenopelmatinae sp. BIOUG31752-B02	species	Ctenopelmatinae sp. BIOUG31752-B02	591
2428256	Metazoa	Arthropoda	Insecta	Hymenoptera	Ichneumonidae		Ctenopelmatinae sp. BIOUG31752-D01	species	Ctenopelmatinae sp. BIOUG31752-D01	591
2428257	Metazoa	Arthropoda	Insecta	Hymenoptera	Ichneumonidae		Ctenopelmatinae sp. BIOUG31752-D03	species	Ctenopelmatinae sp. BIOUG31752-D03	591
2428262	Metazoa	Arthropoda	Insecta	Hymenoptera	Ichneumonidae		Ctenopelmatinae sp. BIOUG31772-H05	species	Ctenopelmatinae sp. BIOUG31772-H05	591
2520080	Metazoa	Arthropoda	Insecta	Hymenoptera	Ichneumonidae		Ctenopelmatinae sp. BIOUG22200-E04	species	Ctenopelmatinae sp. BIOUG22200-E04	591
2520094	Metazoa	Arthropoda	Insecta	Hymenoptera	Ichneumonidae		Ctenopelmatinae sp. BIOUG27247-B07	species	Ctenopelmatinae sp. BIOUG27247-B07	591
2428242	Metazoa	Arthropoda	Insecta	Hymenoptera	Ichneumonidae		Ctenopelmatinae sp. BIOUG31752-B05	species	Ctenopelmatinae sp. BIOUG31752-B05	590
2428259	Metazoa	Arthropoda	Insecta	Hymenoptera	Ichneumonidae		Ctenopelmatinae sp. BIOUG31766-F12	species	Ctenopelmatinae sp. BIOUG31766-F12	589
2428260	Metazoa	Arthropoda	Insecta	Hymenoptera	Ichneumonidae		Ctenopelmatinae sp. BIOUG31766-H04	species	Ctenopelmatinae sp. BIOUG31766-H04	589
1831745	Metazoa	Arthropoda	Insecta	Hymenoptera	Ichneumonidae		Ctenopelmatinae sp. BOLD:ACN3886	species	Ctenopelmatinae sp. BOLD:ACN3886	588
2428172	Metazoa	Arthropoda	Insecta	Hymenoptera	Ichneumonidae		Ctenopelmatinae sp. BARS_2015_24_433	species	Ctenopelmatinae sp. BARS_2015_24_433	588
2428177	Metazoa	Arthropoda	Insecta	Hymenoptera	Ichneumonidae		Ctenopelmatinae sp. BIOUG22571-F11	species	Ctenopelmatinae sp. BIOUG22571-F11	588
2428178	Metazoa	Arthropoda	Insecta	Hymenoptera	Ichneumonidae		Ctenopelmatinae sp. BIOUG22572-B05	species	Ctenopelmatinae sp. BIOUG22572-B05	588
2428179	Metazoa	Arthropoda	Insecta	Hymenoptera	Ichneumonidae		Ctenopelmatinae sp. BIOUG22869-A10	species	Ctenopelmatinae sp. BIOUG22869-A10	588
2428182	Metazoa	Arthropoda	Insecta	Hymenoptera	Ichneumonidae		Ctenopelmatinae sp. BIOUG22869-G06	species	Ctenopelmatinae sp. BIOUG22869-G06	588
2428189	Metazoa	Arthropoda	Insecta	Hymenoptera	Ichneumonidae		Ctenopelmatinae sp. BIOUG23409-B03	species	Ctenopelmatinae sp. BIOUG23409-B03	588
2428196	Metazoa	Arthropoda	Insecta	Hymenoptera	Ichneumonidae		Ctenopelmatinae sp. BIOUG23416-E01	species	Ctenopelmatinae sp. BIOUG23416-E01	588
2428198	Metazoa	Arthropoda	Insecta	Hymenoptera	Ichneumonidae		Ctenopelmatinae sp. BIOUG23656-F06	species	Ctenopelmatinae sp. BIOUG23656-F06	588
2428203	Metazoa	Arthropoda	Insecta	Hymenoptera	Ichneumonidae		Ctenopelmatinae sp. BIOUG24100-F06	species	Ctenopelmatinae sp. BIOUG24100-F06	588
2428208	Metazoa	Arthropoda	Insecta	Hymenoptera	Ichneumonidae		Ctenopelmatinae sp. BIOUG24327-G08	species	Ctenopelmatinae sp. BIOUG24327-G08	588
2428213	Metazoa	Arthropoda	Insecta	Hymenoptera	Ichneumonidae		Ctenopelmatinae sp. BIOUG24327-H01	species	Ctenopelmatinae sp. BIOUG24327-H01	588
2428225	Metazoa	Arthropoda	Insecta	Hymenoptera	Ichneumonidae		Ctenopelmatinae sp. BIOUG25254-H03	species	Ctenopelmatinae sp. BIOUG25254-H03	588
2428226	Metazoa	Arthropoda	Insecta	Hymenoptera	Ichneumonidae		Ctenopelmatinae sp. BIOUG25254-H04	species	Ctenopelmatinae sp. BIOUG25254-H04	588
2428227	Metazoa	Arthropoda	Insecta	Hymenoptera	Ichneumonidae		Ctenopelmatinae sp. BIOUG25286-C08	species	Ctenopelmatinae sp. BIOUG25286-C08	588
2428265	Metazoa	Arthropoda	Insecta	Hymenoptera	Ichneumonidae		Ctenopelmatinae sp. BIOUG31801-D10	species	Ctenopelmatinae sp. BIOUG31801-D10	588
2428266	Metazoa	Arthropoda	Insecta	Hymenoptera	Ichneumonidae		Ctenopelmatinae sp. BIOUG31801-D11	species	Ctenopelmatinae sp. BIOUG31801-D11	588
2520046	Metazoa	Arthropoda	Insecta	Hymenoptera	Ichneumonidae		Ctenopelmatinae sp. BIOUG19682-C08	species	Ctenopelmatinae sp. BIOUG19682-C08	588
2520047	Metazoa	Arthropoda	Insecta	Hymenoptera	Ichneumonidae		Ctenopelmatinae sp. BIOUG19682-D05	species	Ctenopelmatinae sp. BIOUG19682-D05	588
2520054	Metazoa	Arthropoda	Insecta	Hymenoptera	Ichneumonidae		Ctenopelmatinae sp. BIOUG20504-E06	species	Ctenopelmatinae sp. BIOUG20504-E06	588
2520058	Metazoa	Arthropoda	Insecta	Hymenoptera	Ichneumonidae		Ctenopelmatinae sp. BIOUG20628-A09	species	Ctenopelmatinae sp. BIOUG20628-A09	588
2520059	Metazoa	Arthropoda	Insecta	Hymenoptera	Ichneumonidae		Ctenopelmatinae sp. BIOUG20628-A10	species	Ctenopelmatinae sp. BIOUG20628-A10	588
2520066	Metazoa	Arthropoda	Insecta	Hymenoptera	Ichneumonidae		Ctenopelmatinae sp. BIOUG20798-A12	species	Ctenopelmatinae sp. BIOUG20798-A12	588
2520069	Metazoa	Arthropoda	Insecta	Hymenoptera	Ichneumonidae		Ctenopelmatinae sp. BIOUG20806-A02	species	Ctenopelmatinae sp. BIOUG20806-A02	588
2520075	Metazoa	Arthropoda	Insecta	Hymenoptera	Ichneumonidae		Ctenopelmatinae sp. BIOUG21210-A03	species	Ctenopelmatinae sp. BIOUG21210-A03	588
2520090	Metazoa	Arthropoda	Insecta	Hymenoptera	Ichneumonidae		Ctenopelmatinae sp. BIOUG26760-G06	species	Ctenopelmatinae sp. BIOUG26760-G06	588
2520092	Metazoa	Arthropoda	Insecta	Hymenoptera	Ichneumonidae		Ctenopelmatinae sp. BIOUG27081-G02	species	Ctenopelmatinae sp. BIOUG27081-G02	588
2520050	Metazoa	Arthropoda	Insecta	Hymenoptera	Ichneumonidae		Ctenopelmatinae sp. BIOUG20381-A11	species	Ctenopelmatinae sp. BIOUG20381-A11	585
2428251	Metazoa	Arthropoda	Insecta	Hymenoptera	Ichneumonidae		Ctenopelmatinae sp. BIOUG31752-C07	species	Ctenopelmatinae sp. BIOUG31752-C07	583
2428267	Metazoa	Arthropoda	Insecta	Hymenoptera	Ichneumonidae		Ctenopelmatinae sp. BIOUG32274-E12	species	Ctenopelmatinae sp. BIOUG32274-E12	583
2428194	Metazoa	Arthropoda	Insecta	Hymenoptera	Ichneumonidae		Ctenopelmatinae sp. BIOUG23416-D10	species	Ctenopelmatinae sp. BIOUG23416-D10	582
2428223	Metazoa	Arthropoda	Insecta	Hymenoptera	Ichneumonidae		Ctenopelmatinae sp. BIOUG25126-D01	species	Ctenopelmatinae sp. BIOUG25126-D01	582
2428228	Metazoa	Arthropoda	Insecta	Hymenoptera	Ichneumonidae		Ctenopelmatinae sp. BIOUG25286-D03	species	Ctenopelmatinae sp. BIOUG25286-D03	582
2428229	Metazoa	Arthropoda	Insecta	Hymenoptera	Ichneumonidae		Ctenopelmatinae sp. BIOUG25286-D08	species	Ctenopelmatinae sp. BIOUG25286-D08	582
2428252	Metazoa	Arthropoda	Insecta	Hymenoptera	Ichneumonidae		Ctenopelmatinae sp. BIOUG31752-C08	species	Ctenopelmatinae sp. BIOUG31752-C08	582
2428245	Metazoa	Arthropoda	Insecta	Hymenoptera	Ichneumonidae		Ctenopelmatinae sp. BIOUG31752-B09	species	Ctenopelmatinae sp. BIOUG31752-B09	580
2428254	Metazoa	Arthropoda	Insecta	Hymenoptera	Ichneumonidae		Ctenopelmatinae sp. BIOUG31752-C11	species	Ctenopelmatinae sp. BIOUG31752-C11	580
2428207	Metazoa	Arthropoda	Insecta	Hymenoptera	Ichneumonidae		Ctenopelmatinae sp. BIOUG24311-E12	species	Ctenopelmatinae sp. BIOUG24311-E12	579
2428232	Metazoa	Arthropoda	Insecta	Hymenoptera	Ichneumonidae		Ctenopelmatinae sp. BIOUG26013-C04	species	Ctenopelmatinae sp. BIOUG26013-C04	579
2428241	Metazoa	Arthropoda	Insecta	Hymenoptera	Ichneumonidae		Ctenopelmatinae sp. BIOUG31752-B04	species	Ctenopelmatinae sp. BIOUG31752-B04	579
2428243	Metazoa	Arthropoda	Insecta	Hymenoptera	Ichneumonidae		Ctenopelmatinae sp. BIOUG31752-B06	species	Ctenopelmatinae sp. BIOUG31752-B06	579
2428244	Metazoa	Arthropoda	Insecta	Hymenoptera	Ichneumonidae		Ctenopelmatinae sp. BIOUG31752-B07	species	Ctenopelmatinae sp. BIOUG31752-B07	579
2428247	Metazoa	Arthropoda	Insecta	Hymenoptera	Ichneumonidae		Ctenopelmatinae sp. BIOUG31752-B12	species	Ctenopelmatinae sp. BIOUG31752-B12	579
2428249	Metazoa	Arthropoda	Insecta	Hymenoptera	Ichneumonidae		Ctenopelmatinae sp. BIOUG31752-C04	species	Ctenopelmatinae sp. BIOUG31752-C04	579
2428250	Metazoa	Arthropoda	Insecta	Hymenoptera	Ichneumonidae		Ctenopelmatinae sp. BIOUG31752-C05	species	Ctenopelmatinae sp. BIOUG31752-C05	579
2428253	Metazoa	Arthropoda	Insecta	Hymenoptera	Ichneumonidae		Ctenopelmatinae sp. BIOUG31752-C10	species	Ctenopelmatinae sp. BIOUG31752-C10	579
2520043	Metazoa	Arthropoda	Insecta	Hymenoptera	Ichneumonidae		Ctenopelmatinae sp. BIOUG19506-B08	species	Ctenopelmatinae sp. BIOUG19506-B08	579
2520060	Metazoa	Arthropoda	Insecta	Hymenoptera	Ichneumonidae		Ctenopelmatinae sp. BIOUG20628-A11	species	Ctenopelmatinae sp. BIOUG20628-A11	579
2520063	Metazoa	Arthropoda	Insecta	Hymenoptera	Ichneumonidae		Ctenopelmatinae sp. BIOUG20791-A11	species	Ctenopelmatinae sp. BIOUG20791-A11	579
2520081	Metazoa	Arthropoda	Insecta	Hymenoptera	Ichneumonidae		Ctenopelmatinae sp. BIOUG22205-B11	species	Ctenopelmatinae sp. BIOUG22205-B11	579
2428263	Metazoa	Arthropoda	Insecta	Hymenoptera	Ichneumonidae		Ctenopelmatinae sp. BIOUG31772-H07	species	Ctenopelmatinae sp. BIOUG31772-H07	578
2428202	Metazoa	Arthropoda	Insecta	Hymenoptera	Ichneumonidae		Ctenopelmatinae sp. BIOUG24100-F05	species	Ctenopelmatinae sp. BIOUG24100-F05	576
2428209	Metazoa	Arthropoda	Insecta	Hymenoptera	Ichneumonidae		Ctenopelmatinae sp. BIOUG24327-G09	species	Ctenopelmatinae sp. BIOUG24327-G09	576
2428210	Metazoa	Arthropoda	Insecta	Hymenoptera	Ichneumonidae		Ctenopelmatinae sp. BIOUG24327-G10	species	Ctenopelmatinae sp. BIOUG24327-G10	576
2428211	Metazoa	Arthropoda	Insecta	Hymenoptera	Ichneumonidae		Ctenopelmatinae sp. BIOUG24327-G11	species	Ctenopelmatinae sp. BIOUG24327-G11	576
2428212	Metazoa	Arthropoda	Insecta	Hymenoptera	Ichneumonidae		Ctenopelmatinae sp. BIOUG24327-G12	species	Ctenopelmatinae sp. BIOUG24327-G12	576
2428224	Metazoa	Arthropoda	Insecta	Hymenoptera	Ichneumonidae		Ctenopelmatinae sp. BIOUG25126-D02	species	Ctenopelmatinae sp. BIOUG25126-D02	576
2428231	Metazoa	Arthropoda	Insecta	Hymenoptera	Ichneumonidae		Ctenopelmatinae sp. BIOUG25651-G03	species	Ctenopelmatinae sp. BIOUG25651-G03	576
2428235	Metazoa	Arthropoda	Insecta	Hymenoptera	Ichneumonidae		Ctenopelmatinae sp. BIOUG31084-D08	species	Ctenopelmatinae sp. BIOUG31084-D08	576
2428264	Metazoa	Arthropoda	Insecta	Hymenoptera	Ichneumonidae		Ctenopelmatinae sp. BIOUG31772-H10	species	Ctenopelmatinae sp. BIOUG31772-H10	576
2520053	Metazoa	Arthropoda	Insecta	Hymenoptera	Ichneumonidae		Ctenopelmatinae sp. BIOUG20504-E05	species	Ctenopelmatinae sp. BIOUG20504-E05	576
2520056	Metazoa	Arthropoda	Insecta	Hymenoptera	Ichneumonidae		Ctenopelmatinae sp. BIOUG20504-F01	species	Ctenopelmatinae sp. BIOUG20504-F01	576
2520077	Metazoa	Arthropoda	Insecta	Hymenoptera	Ichneumonidae		Ctenopelmatinae sp. BIOUG21450-H06	species	Ctenopelmatinae sp. BIOUG21450-H06	576
1831735	Metazoa	Arthropoda	Insecta	Hymenoptera	Ichneumonidae		Ctenopelmatinae sp. BOLD:ACE9605	species	Ctenopelmatinae sp. BOLD:ACE9605	573
1667817	Metazoa	Arthropoda	Insecta	Hymenoptera	Ichneumonidae		Ctenopelmatinae sp. BOLD:ACB9578	species	Ctenopelmatinae sp. BOLD:ACB9578	572
2428186	Metazoa	Arthropoda	Insecta	Hymenoptera	Ichneumonidae		Ctenopelmatinae sp. BIOUG23306-A09	species	Ctenopelmatinae sp. BIOUG23306-A09	567
2428192	Metazoa	Arthropoda	Insecta	Hymenoptera	Ichneumonidae		Ctenopelmatinae sp. BIOUG23409-G11	species	Ctenopelmatinae sp. BIOUG23409-G11	567
2428214	Metazoa	Arthropoda	Insecta	Hymenoptera	Ichneumonidae		Ctenopelmatinae sp. BIOUG24327-H08	species	Ctenopelmatinae sp. BIOUG24327-H08	567
2428218	Metazoa	Arthropoda	Insecta	Hymenoptera	Ichneumonidae		Ctenopelmatinae sp. BIOUG24413-F08	species	Ctenopelmatinae sp. BIOUG24413-F08	567
2520040	Metazoa	Arthropoda	Insecta	Hymenoptera	Ichneumonidae		Ctenopelmatinae sp. BIOUG18972-F11	species	Ctenopelmatinae sp. BIOUG18972-F11	567
2520052	Metazoa	Arthropoda	Insecta	Hymenoptera	Ichneumonidae		Ctenopelmatinae sp. BIOUG20441-D12	species	Ctenopelmatinae sp. BIOUG20441-D12	567
2520076	Metazoa	Arthropoda	Insecta	Hymenoptera	Ichneumonidae		Ctenopelmatinae sp. BIOUG21403-H01	species	Ctenopelmatinae sp. BIOUG21403-H01	567
2520041	Metazoa	Arthropoda	Insecta	Hymenoptera	Ichneumonidae		Ctenopelmatinae sp. BIOUG19036-D03	species	Ctenopelmatinae sp. BIOUG19036-D03	564
2520073	Metazoa	Arthropoda	Insecta	Hymenoptera	Ichneumonidae		Ctenopelmatinae sp. BIOUG21145-F12	species	Ctenopelmatinae sp. BIOUG21145-F12	564
2520074	Metazoa	Arthropoda	Insecta	Hymenoptera	Ichneumonidae		Ctenopelmatinae sp. BIOUG21162-A03	species	Ctenopelmatinae sp. BIOUG21162-A03	564
2520097	Metazoa	Arthropoda	Insecta	Hymenoptera	Ichneumonidae		Ctenopelmatinae sp. BIOUG27247-C06	species	Ctenopelmatinae sp. BIOUG27247-C06	564
1667815	Metazoa	Arthropoda	Insecta	Hymenoptera	Ichneumonidae		Ctenopelmatinae sp. BOLD:AAI1444	species	Ctenopelmatinae sp. BOLD:AAI1444	562
2428216	Metazoa	Arthropoda	Insecta	Hymenoptera	Ichneumonidae		Ctenopelmatinae sp. BIOUG24328-D05	species	Ctenopelmatinae sp. BIOUG24328-D05	561
2428191	Metazoa	Arthropoda	Insecta	Hymenoptera	Ichneumonidae		Ctenopelmatinae sp. BIOUG23409-D06	species	Ctenopelmatinae sp. BIOUG23409-D06	558
1831738	Metazoa	Arthropoda	Insecta	Hymenoptera	Ichneumonidae		Ctenopelmatinae sp. BOLD:ACK1909	species	Ctenopelmatinae sp. BOLD:ACK1909	555
2428246	Metazoa	Arthropoda	Insecta	Hymenoptera	Ichneumonidae		Ctenopelmatinae sp. BIOUG31752-B11	species	Ctenopelmatinae sp. BIOUG31752-B11	555
2520055	Metazoa	Arthropoda	Insecta	Hymenoptera	Ichneumonidae		Ctenopelmatinae sp. BIOUG20504-E09	species	Ctenopelmatinae sp. BIOUG20504-E09	555
2520095	Metazoa	Arthropoda	Insecta	Hymenoptera	Ichneumonidae		Ctenopelmatinae sp. BIOUG27247-B09	species	Ctenopelmatinae sp. BIOUG27247-B09	546
2520096	Metazoa	Arthropoda	Insecta	Hymenoptera	Ichneumonidae		Ctenopelmatinae sp. BIOUG27247-C02	species	Ctenopelmatinae sp. BIOUG27247-C02	546
2428222	Metazoa	Arthropoda	Insecta	Hymenoptera	Ichneumonidae		Ctenopelmatinae sp. BIOUG25044-D10	species	Ctenopelmatinae sp. BIOUG25044-D10	543
2428268	Metazoa	Arthropoda	Insecta	Hymenoptera	Ichneumonidae		Ctenopelmatinae sp. BIOUG32274-H05	species	Ctenopelmatinae sp. BIOUG32274-H05	543
2520072	Metazoa	Arthropoda	Insecta	Hymenoptera	Ichneumonidae		Ctenopelmatinae sp. BIOUG21145-F10	species	Ctenopelmatinae sp. BIOUG21145-F10	543
2520093	Metazoa	Arthropoda	Insecta	Hymenoptera	Ichneumonidae		Ctenopelmatinae sp. BIOUG27247-B06	species	Ctenopelmatinae sp. BIOUG27247-B06	540
2428255	Metazoa	Arthropoda	Insecta	Hymenoptera	Ichneumonidae		Ctenopelmatinae sp. BIOUG31752-C12	species	Ctenopelmatinae sp. BIOUG31752-C12	537
2428234	Metazoa	Arthropoda	Insecta	Hymenoptera	Ichneumonidae		Ctenopelmatinae sp. BIOUG26656-E09	species	Ctenopelmatinae sp. BIOUG26656-E09	534
2520098	Metazoa	Arthropoda	Insecta	Hymenoptera	Ichneumonidae		Ctenopelmatinae sp. BIOUG27247-D02	species	Ctenopelmatinae sp. BIOUG27247-D02	534
2428183	Metazoa	Arthropoda	Insecta	Hymenoptera	Ichneumonidae		Ctenopelmatinae sp. BIOUG23031-F06	species	Ctenopelmatinae sp. BIOUG23031-F06	522
2520085	Metazoa	Arthropoda	Insecta	Hymenoptera	Ichneumonidae		Ctenopelmatinae sp. BIOUG26272-G11	species	Ctenopelmatinae sp. BIOUG26272-G11	510
2428174	Metazoa	Arthropoda	Insecta	Hymenoptera	Ichneumonidae		Ctenopelmatinae sp. BIOUG03373-B07	species	Ctenopelmatinae sp. BIOUG03373-B07	421
2464740	Metazoa	Arthropoda	Insecta	Hymenoptera	Ichneumonidae		Ctenopelmatinae sp. BIOUG18518-D05	species	Ctenopelmatinae sp. BIOUG18518-D05	399
2520082	Metazoa	Arthropoda	Insecta	Hymenoptera	Ichneumonidae		Ctenopelmatinae sp. BIOUG26262-G10	species	Ctenopelmatinae sp. BIOUG26262-G10	393
1887707	Metazoa	Arthropoda	Insecta	Hymenoptera	Ichneumonidae	Campodorus	Campodorus sp. BOLD-2016	species	Campodorus sp. BOLD-2016	29507
1831446	Metazoa	Arthropoda	Insecta	Hymenoptera	Ichneumonidae	Campodorus	Campodorus sp. BOLD:AAH1697	species	Campodorus sp. BOLD:AAH1697	8717
1831447	Metazoa	Arthropoda	Insecta	Hymenoptera	Ichneumonidae	Campodorus	Campodorus sp. BOLD:AAH2165	species	Campodorus sp. BOLD:AAH2165	1755
1831456	Metazoa	Arthropoda	Insecta	Hymenoptera	Ichneumonidae	Campodorus	Campodorus sp. BOLD:ACM3031	species	Campodorus sp. BOLD:ACM3031	589
1831455	Metazoa	Arthropoda	Insecta	Hymenoptera	Ichneumonidae	Campodorus	Campodorus sp. BOLD:ACL8406	species	Campodorus sp. BOLD:ACL8406	6326
1045642	Metazoa	Arthropoda	Insecta	Hymenoptera	Ichneumonidae	Campodorus	Campodorus sp. 'celator'	species	Campodorus sp. 'celator'	2460
1831450	Metazoa	Arthropoda	Insecta	Hymenoptera	Ichneumonidae	Campodorus	Campodorus sp. BOLD:AAU9821	species	Campodorus sp. BOLD:AAU9821	1107
1831449	Metazoa	Arthropoda	Insecta	Hymenoptera	Ichneumonidae	Campodorus	Campodorus sp. BOLD:AAM7518	species	Campodorus sp. BOLD:AAM7518	558
2220830	Metazoa	Arthropoda	Insecta	Hymenoptera	Ichneumonidae	Campodorus	Campodorus sp. BIOUG14225-F05	species	Campodorus sp. BIOUG14225-F05	658
1667739	Metazoa	Arthropoda	Insecta	Hymenoptera	Ichneumonidae	Campodorus	Campodorus sp. BOLD:ACI7613	species	Campodorus sp. BOLD:ACI7613	1119
2425404	Metazoa	Arthropoda	Insecta	Hymenoptera	Ichneumonidae	Campodorus	Campodorus sp. BIOUG24306-E07	species	Campodorus sp. BIOUG24306-E07	513
1667738	Metazoa	Arthropoda	Insecta	Hymenoptera	Ichneumonidae	Campodorus	Campodorus sp. BOLD:ACE6336	species	Campodorus sp. BOLD:ACE6336	4122
1831452	Metazoa	Arthropoda	Insecta	Hymenoptera	Ichneumonidae	Campodorus	Campodorus sp. BOLD:ABZ1476	species	Campodorus sp. BOLD:ABZ1476	2340
1831445	Metazoa	Arthropoda	Insecta	Hymenoptera	Ichneumonidae	Campodorus	Campodorus sp. BOLD:AAH1666	species	Campodorus sp. BOLD:AAH1666	1170
1831448	Metazoa	Arthropoda	Insecta	Hymenoptera	Ichneumonidae	Campodorus	Campodorus sp. BOLD:AAI6455	species	Campodorus sp. BOLD:AAI6455	1136
2220831	Metazoa	Arthropoda	Insecta	Hymenoptera	Ichneumonidae	Campodorus	Campodorus sp. BIOUG22534-A06	species	Campodorus sp. BIOUG22534-A06	658
2220834	Metazoa	Arthropoda	Insecta	Hymenoptera	Ichneumonidae	Campodorus	Campodorus sp. BIOUG22094-H08	species	Campodorus sp. BIOUG22094-H08	658
2425398	Metazoa	Arthropoda	Insecta	Hymenoptera	Ichneumonidae	Campodorus	Campodorus sp. BIOUG23409-B06	species	Campodorus sp. BIOUG23409-B06	658
2425403	Metazoa	Arthropoda	Insecta	Hymenoptera	Ichneumonidae	Campodorus	Campodorus sp. BIOUG24090-H04	species	Campodorus sp. BIOUG24090-H04	658
2220824	Metazoa	Arthropoda	Insecta	Hymenoptera	Ichneumonidae	Campodorus	Campodorus sp. BIOUG26754-F10	species	Campodorus sp. BIOUG26754-F10	657
2425401	Metazoa	Arthropoda	Insecta	Hymenoptera	Ichneumonidae	Campodorus	Campodorus sp. BIOUG23580-A08	species	Campodorus sp. BIOUG23580-A08	657
501173	Metazoa	Arthropoda	Insecta	Hymenoptera	Ichneumonidae	Campodorus	Campodorus sp. NL917	species	Campodorus sp. NL917	651
2425400	Metazoa	Arthropoda	Insecta	Hymenoptera	Ichneumonidae	Campodorus	Campodorus sp. BIOUG23580-A03	species	Campodorus sp. BIOUG23580-A03	628
1790258	Metazoa	Arthropoda	Insecta	Hymenoptera	Ichneumonidae	Campodorus	Campodorus sp. BOLD:ACA1844	species	Campodorus sp. BOLD:ACA1844	624
2425402	Metazoa	Arthropoda	Insecta	Hymenoptera	Ichneumonidae	Campodorus	Campodorus sp. BIOUG23580-B01	species	Campodorus sp. BIOUG23580-B01	613
2425399	Metazoa	Arthropoda	Insecta	Hymenoptera	Ichneumonidae	Campodorus	Campodorus sp. BIOUG23409-G12	species	Campodorus sp. BIOUG23409-G12	612
1831454	Metazoa	Arthropoda	Insecta	Hymenoptera	Ichneumonidae	Campodorus	Campodorus sp. BOLD:ACE3071	species	Campodorus sp. BOLD:ACE3071	588
2220828	Metazoa	Arthropoda	Insecta	Hymenoptera	Ichneumonidae	Campodorus	Campodorus sp. BIOUG14749-E12	species	Campodorus sp. BIOUG14749-E12	588
2220833	Metazoa	Arthropoda	Insecta	Hymenoptera	Ichneumonidae	Campodorus	Campodorus sp. BIOUG14732-C11	species	Campodorus sp. BIOUG14732-C11	588
2220836	Metazoa	Arthropoda	Insecta	Hymenoptera	Ichneumonidae	Campodorus	Campodorus sp. BIOUG17655-C10	species	Campodorus sp. BIOUG17655-C10	588
2425407	Metazoa	Arthropoda	Insecta	Hymenoptera	Ichneumonidae	Campodorus	Campodorus sp. BIOUG25481-C03	species	Campodorus sp. BIOUG25481-C03	588
2220826	Metazoa	Arthropoda	Insecta	Hymenoptera	Ichneumonidae	Campodorus	Campodorus sp. BIOUG20540-D07	species	Campodorus sp. BIOUG20540-D07	582
2425395	Metazoa	Arthropoda	Insecta	Hymenoptera	Ichneumonidae	Campodorus	Campodorus sp. BIOUG22868-H08	species	Campodorus sp. BIOUG22868-H08	582
2425396	Metazoa	Arthropoda	Insecta	Hymenoptera	Ichneumonidae	Campodorus	Campodorus sp. BIOUG22869-C06	species	Campodorus sp. BIOUG22869-C06	582
2220829	Metazoa	Arthropoda	Insecta	Hymenoptera	Ichneumonidae	Campodorus	Campodorus sp. BIOUG20777-E12	species	Campodorus sp. BIOUG20777-E12	579
1831457	Metazoa	Arthropoda	Insecta	Hymenoptera	Ichneumonidae	Campodorus	Campodorus sp. BOLD:ACN7307	species	Campodorus sp. BOLD:ACN7307	576
2220821	Metazoa	Arthropoda	Insecta	Hymenoptera	Ichneumonidae	Campodorus	Campodorus sp. BIOUG26757-D08	species	Campodorus sp. BIOUG26757-D08	576
2220822	Metazoa	Arthropoda	Insecta	Hymenoptera	Ichneumonidae	Campodorus	Campodorus sp. BIOUG19848-C01	species	Campodorus sp. BIOUG19848-C01	576
2220827	Metazoa	Arthropoda	Insecta	Hymenoptera	Ichneumonidae	Campodorus	Campodorus sp. BIOUG20249-B02	species	Campodorus sp. BIOUG20249-B02	576
2220837	Metazoa	Arthropoda	Insecta	Hymenoptera	Ichneumonidae	Campodorus	Campodorus sp. BIOUG26265-D09	species	Campodorus sp. BIOUG26265-D09	576
2220838	Metazoa	Arthropoda	Insecta	Hymenoptera	Ichneumonidae	Campodorus	Campodorus sp. BIOUG26265-A05	species	Campodorus sp. BIOUG26265-A05	576
2425405	Metazoa	Arthropoda	Insecta	Hymenoptera	Ichneumonidae	Campodorus	Campodorus sp. BIOUG24307-G11	species	Campodorus sp. BIOUG24307-G11	576
2425406	Metazoa	Arthropoda	Insecta	Hymenoptera	Ichneumonidae	Campodorus	Campodorus sp. BIOUG25291-C07	species	Campodorus sp. BIOUG25291-C07	576
1831443	Metazoa	Arthropoda	Insecta	Hymenoptera	Ichneumonidae	Campodorus	Campodorus sp. BOLD:AAF2915	species	Campodorus sp. BOLD:AAF2915	575
1667737	Metazoa	Arthropoda	Insecta	Hymenoptera	Ichneumonidae	Campodorus	Campodorus sp. BOLD:ACD9315	species	Campodorus sp. BOLD:ACD9315	574
2220835	Metazoa	Arthropoda	Insecta	Hymenoptera	Ichneumonidae	Campodorus	Campodorus sp. BIOUG26622-B12	species	Campodorus sp. BIOUG26622-B12	570
2425397	Metazoa	Arthropoda	Insecta	Hymenoptera	Ichneumonidae	Campodorus	Campodorus sp. BIOUG23031-G04	species	Campodorus sp. BIOUG23031-G04	567
2220832	Metazoa	Arthropoda	Insecta	Hymenoptera	Ichneumonidae	Campodorus	Campodorus sp. BIOUG14223-B07	species	Campodorus sp. BIOUG14223-B07	564
1831451	Metazoa	Arthropoda	Insecta	Hymenoptera	Ichneumonidae	Campodorus	Campodorus sp. BOLD:AAU9846	species	Campodorus sp. BOLD:AAU9846	558
2220825	Metazoa	Arthropoda	Insecta	Hymenoptera	Ichneumonidae	Campodorus	Campodorus sp. BIOUG17655-C06	species	Campodorus sp. BIOUG17655-C06	558
1831453	Metazoa	Arthropoda	Insecta	Hymenoptera	Ichneumonidae	Campodorus	Campodorus sp. BOLD:ACB9578	species	Campodorus sp. BOLD:ACB9578	555
1831444	Metazoa	Arthropoda	Insecta	Hymenoptera	Ichneumonidae	Campodorus	Campodorus sp. BOLD:AAG9126	species	Campodorus sp. BOLD:AAG9126	552
2220823	Metazoa	Arthropoda	Insecta	Hymenoptera	Ichneumonidae	Campodorus	Campodorus sp. BIOUG14928-A06	species	Campodorus sp. BIOUG14928-A06	540
2220839	Metazoa	Arthropoda	Insecta	Hymenoptera	Ichneumonidae	Campodorus	Campodorus sp. BIOUG27578-A06	species	Campodorus sp. BIOUG27578-A06	534
2463826	Metazoa	Arthropoda	Insecta	Hymenoptera	Ichneumonidae	Campodorus	Campodorus sp. BIOUG09901-E03	species	Campodorus sp. BIOUG09901-E03	523
2425394	Metazoa	Arthropoda	Insecta	Hymenoptera	Ichneumonidae	Campodorus	Campodorus sp. BIOUG07160-G08	species	Campodorus sp. BIOUG07160-G08	494
1790159	Metazoa	Arthropoda	Insecta	Hymenoptera	Ichneumonidae	Campodorus	Campodorus ultimus	species	Campodorus ultimus	1255
1045582	Metazoa	Arthropoda	Insecta	Hymenoptera	Ichneumonidae	Campodorus	Campodorus liosternus	species	Campodorus liosternus	7024
494178	Metazoa	Arthropoda	Insecta	Hymenoptera	Ichneumonidae	Campodorus	Campodorus variegatus	species	Campodorus variegatus	647
494176	Metazoa	Arthropoda	Insecta	Hymenoptera	Ichneumonidae	Campodorus	Campodorus humerellus	species	Campodorus humerellus	639
1790158	Metazoa	Arthropoda	Insecta	Hymenoptera	Ichneumonidae	Campodorus	Campodorus lituratus	species	Campodorus lituratus	627
65265	Metazoa	Arthropoda	Insecta	Hymenoptera	Ichneumonidae	Alexeter	Alexeter sp.	species	Alexeter sp.	444
1667650	Metazoa	Arthropoda	Insecta	Hymenoptera	Ichneumonidae	Alexeter	Alexeter sp. BOLD:ABY9383	species	Alexeter sp. BOLD:ABY9383	1801
1289607	Metazoa	Arthropoda	Insecta	Hymenoptera	Ichneumonidae	Alexeter	Alexeter sp. BOLD:AAH8583	species	Alexeter sp. BOLD:AAH8583	579
493622	Metazoa	Arthropoda	Insecta	Hymenoptera	Ichneumonidae	Alexeter	Alexeter sp. JM386	species	Alexeter sp. JM386	642
2422415	Metazoa	Arthropoda	Insecta	Hymenoptera	Ichneumonidae	Alexeter	Alexeter sp. BIOUG22938-D08	species	Alexeter sp. BIOUG22938-D08	582
2422413	Metazoa	Arthropoda	Insecta	Hymenoptera	Ichneumonidae	Alexeter	Alexeter sp. BIOUG22431-F08	species	Alexeter sp. BIOUG22431-F08	555
2422416	Metazoa	Arthropoda	Insecta	Hymenoptera	Ichneumonidae	Alexeter	Alexeter sp. BIOUG22938-E01	species	Alexeter sp. BIOUG22938-E01	540
2422414	Metazoa	Arthropoda	Insecta	Hymenoptera	Ichneumonidae	Alexeter	Alexeter sp. BIOUG22798-G02	species	Alexeter sp. BIOUG22798-G02	487
493621	Metazoa	Arthropoda	Insecta	Hymenoptera	Ichneumonidae	Alexeter	Alexeter nebulator	species	Alexeter nebulator	638
493620	Metazoa	Arthropoda	Insecta	Hymenoptera	Ichneumonidae	Alexeter	Alexeter gracilentus	species	Alexeter gracilentus	637
2438258	Metazoa	Arthropoda	Insecta	Hymenoptera	Ichneumonidae	Mesoleius	Mesoleius sp. BIOUG25013-H05	species	Mesoleius sp. BIOUG25013-H05	594
2521755	Metazoa	Arthropoda	Insecta	Hymenoptera	Ichneumonidae	Mesoleius	Mesoleius sp. BIOUG26760-G08	species	Mesoleius sp. BIOUG26760-G08	588
2521754	Metazoa	Arthropoda	Insecta	Hymenoptera	Ichneumonidae	Mesoleius	Mesoleius sp. BIOUG14222-H08	species	Mesoleius sp. BIOUG14222-H08	634
494879	Metazoa	Arthropoda	Insecta	Hymenoptera	Ichneumonidae	Mesoleius	Mesoleius sp. BF002241	species	Mesoleius sp. BF002241	644
1887828	Metazoa	Arthropoda	Insecta	Hymenoptera	Ichneumonidae	Mesoleius	Mesoleius sp. BOLD-2016	species	Mesoleius sp. BOLD-2016	528
712030	Metazoa	Arthropoda	Insecta	Hymenoptera	Ichneumonidae	Mesoleius	Mesoleius affinis	species	Mesoleius affinis	648
494878	Metazoa	Arthropoda	Insecta	Hymenoptera	Ichneumonidae	Mesoleius	Mesoleius armillatorius	species	Mesoleius armillatorius	639
1045614	Metazoa	Arthropoda	Insecta	Hymenoptera	Ichneumonidae	Mesoleius	Mesoleius aulicus	species	Mesoleius aulicus	527
1714328	Metazoa	Arthropoda	Insecta	Hymenoptera	Ichneumonidae	Saotis	Saotis nr. granulator TN-2015	species	Saotis nr. granulator TN-2015	1974
1763955	Metazoa	Arthropoda	Insecta	Hymenoptera	Ichneumonidae	Saotis	Saotis hoeli	species	Saotis hoeli	3553
1887897	Metazoa	Arthropoda	Insecta	Hymenoptera	Ichneumonidae	Saotis	Saotis sp. BOLD-2016	species	Saotis sp. BOLD-2016	2301
495600	Metazoa	Arthropoda	Insecta	Hymenoptera	Ichneumonidae	Saotis	Saotis sp. JM504	species	Saotis sp. JM504	650
711932	Metazoa	Arthropoda	Insecta	Hymenoptera	Ichneumonidae	Scopesis	Scopesis sp. 1348	species	Scopesis sp. 1348	657
495615	Metazoa	Arthropoda	Insecta	Hymenoptera	Ichneumonidae	Scopesis	Scopesis sp. NL869	species	Scopesis sp. NL869	658
2444969	Metazoa	Arthropoda	Insecta	Hymenoptera	Ichneumonidae	Scopesis	Scopesis sp. BIOUG22953-E09	species	Scopesis sp. BIOUG22953-E09	657
2444970	Metazoa	Arthropoda	Insecta	Hymenoptera	Ichneumonidae	Scopesis	Scopesis sp. BIOUG22953-E10	species	Scopesis sp. BIOUG22953-E10	657
1045624	Metazoa	Arthropoda	Insecta	Hymenoptera	Ichneumonidae	Scopesis	Scopesis polita	species	Scopesis polita	1904
1888452	Metazoa	Arthropoda	Insecta	Hymenoptera	Ichneumonidae	Scopesis	Scopesis gesticulator	species	Scopesis gesticulator	5201
495614	Metazoa	Arthropoda	Insecta	Hymenoptera	Ichneumonidae	Scopesis	Scopesis fraterna	species	Scopesis fraterna	645
2651413	Metazoa	Arthropoda	Insecta	Hymenoptera	Ichneumonidae	Barytarbes	Barytarbes honestus	species	Barytarbes honestus	1111
493702	Metazoa	Arthropoda	Insecta	Hymenoptera	Ichneumonidae	Barytarbes	Barytarbes sp. JM401	species	Barytarbes sp. JM401	607
1887798	Metazoa	Arthropoda	Insecta	Hymenoptera	Ichneumonidae	Himerta	Himerta sp. BOLD-2016	species	Himerta sp. BOLD-2016	6795
1667915	Metazoa	Arthropoda	Insecta	Hymenoptera	Ichneumonidae	Himerta	Himerta sp. BOLD:ACF2196	species	Himerta sp. BOLD:ACF2196	590
1832729	Metazoa	Arthropoda	Insecta	Hymenoptera	Ichneumonidae	Himerta	Himerta sp. BOLD:ABZ0599	species	Himerta sp. BOLD:ABZ0599	1170
494773	Metazoa	Arthropoda	Insecta	Hymenoptera	Ichneumonidae	Himerta	Himerta sp. JM404	species	Himerta sp. JM404	649
2433145	Metazoa	Arthropoda	Insecta	Hymenoptera	Ichneumonidae	Himerta	Himerta sp. BIOUG22074-A02	species	Himerta sp. BIOUG22074-A02	627
2520456	Metazoa	Arthropoda	Insecta	Hymenoptera	Ichneumonidae	Himerta	Himerta sp. BIOUG20718-G06	species	Himerta sp. BIOUG20718-G06	594
2520457	Metazoa	Arthropoda	Insecta	Hymenoptera	Ichneumonidae	Himerta	Himerta sp. BIOUG20719-F06	species	Himerta sp. BIOUG20719-F06	588
1832730	Metazoa	Arthropoda	Insecta	Hymenoptera	Ichneumonidae	Himerta	Himerta sp. BOLD:ABZ5051	species	Himerta sp. BOLD:ABZ5051	577
2433146	Metazoa	Arthropoda	Insecta	Hymenoptera	Ichneumonidae	Himerta	Himerta sp. BIOUG31862-F04	species	Himerta sp. BIOUG31862-F04	564
1667914	Metazoa	Arthropoda	Insecta	Hymenoptera	Ichneumonidae	Himerta	Himerta sp. BOLD:ACC8364	species	Himerta sp. BOLD:ACC8364	558
2651430	Metazoa	Arthropoda	Insecta	Hymenoptera	Ichneumonidae	Himerta	Himerta luteofacia	species	Himerta luteofacia	1071
288218	Metazoa	Arthropoda	Insecta	Hymenoptera	Ichneumonidae	Anoncus	Anoncus sp. NL673	species	Anoncus sp. NL673	646
1667709	Metazoa	Arthropoda	Insecta	Hymenoptera	Ichneumonidae	Anoncus	Anoncus sp. BOLD:ACE9914	species	Anoncus sp. BOLD:ACE9914	1165
2424041	Metazoa	Arthropoda	Insecta	Hymenoptera	Ichneumonidae	Anoncus	Anoncus sp. BIOUG24098-H09	species	Anoncus sp. BIOUG24098-H09	573
1889332	Metazoa	Arthropoda	Insecta	Hymenoptera	Ichneumonidae	Anoncus	Anoncus sp. BOLD-2016	species	Anoncus sp. BOLD-2016	1246
1667710	Metazoa	Arthropoda	Insecta	Hymenoptera	Ichneumonidae	Anoncus	Anoncus sp. BOLD:ACF7108	species	Anoncus sp. BOLD:ACF7108	562
493625	Metazoa	Arthropoda	Insecta	Hymenoptera	Ichneumonidae	Anoncus	Anoncus gracillicornis	species	Anoncus gracillicornis	548
1043355	Metazoa	Arthropoda	Insecta	Hymenoptera	Ichneumonidae	Neostroblia	Neostroblia ruficollis	species	Neostroblia ruficollis	654
495519	Metazoa	Arthropoda	Insecta	Hymenoptera	Ichneumonidae	Rhinotorus	Rhinotorus sp. EH11	species	Rhinotorus sp. EH11	655
495518	Metazoa	Arthropoda	Insecta	Hymenoptera	Ichneumonidae	Rhinotorus	Rhinotorus similis	species	Rhinotorus similis	654
494830	Metazoa	Arthropoda	Insecta	Hymenoptera	Ichneumonidae	Lamachus	Lamachus sp. NL1235	species	Lamachus sp. NL1235	654
494829	Metazoa	Arthropoda	Insecta	Hymenoptera	Ichneumonidae	Lamachus	Lamachus eques	species	Lamachus eques	651
495424	Metazoa	Arthropoda	Insecta	Hymenoptera	Ichneumonidae	Otlophorus	Otlophorus sp. NL657	species	Otlophorus sp. NL657	645
493696	Metazoa	Arthropoda	Insecta	Hymenoptera	Ichneumonidae	Azelus	Azelus erythropalpus	species	Azelus erythropalpus	641
494827	Metazoa	Arthropoda	Insecta	Hymenoptera	Ichneumonidae	Lagarotis	Lagarotis semicaligata	species	Lagarotis semicaligata	516
1905505	Metazoa	Arthropoda	Insecta	Hymenoptera	Ichneumonidae	Scolobates	Scolobates testaceus	species	Scolobates testaceus	2178
495608	Metazoa	Arthropoda	Insecta	Hymenoptera	Ichneumonidae	Scolobates	Scolobates auriculatus	species	Scolobates auriculatus	3845
1905504	Metazoa	Arthropoda	Insecta	Hymenoptera	Ichneumonidae	Scolobates	Scolobates ruficeps	species	Scolobates ruficeps	2178
1905503	Metazoa	Arthropoda	Insecta	Hymenoptera	Ichneumonidae	Scolobates	Scolobates nigriabdominalis	species	Scolobates nigriabdominalis	2178
501195	Metazoa	Arthropoda	Insecta	Hymenoptera	Ichneumonidae	Scolobates	Scolobates sp. DLJQ-2008	species	Scolobates sp. DLJQ-2008	679
2651402	Metazoa	Arthropoda	Insecta	Hymenoptera	Ichneumonidae	Westwoodia	Westwoodia sp. CNC 422366	species	Westwoodia sp. CNC 422366	1106
495712	Metazoa	Arthropoda	Insecta	Hymenoptera	Ichneumonidae	Westwoodia	Westwoodia ruficeps	species	Westwoodia ruficeps	479
1149823	Metazoa	Arthropoda	Insecta	Hymenoptera	Ichneumonidae	Physotarsus	Physotarsus fabioi	species	Physotarsus fabioi	658
495459	Metazoa	Arthropoda	Insecta	Hymenoptera	Ichneumonidae	Physotarsus	Physotarsus sp. BF001031	species	Physotarsus sp. BF001031	483
495458	Metazoa	Arthropoda	Insecta	Hymenoptera	Ichneumonidae	Physotarsus	Physotarsus adriani	species	Physotarsus adriani	481
495439	Metazoa	Arthropoda	Insecta	Hymenoptera	Ichneumonidae	Pergaphaga	Pergaphaga sp. JM173	species	Pergaphaga sp. JM173	691
494791	Metazoa	Arthropoda	Insecta	Hymenoptera	Ichneumonidae	Hypopheltes	Hypopheltes sp. JM558	species	Hypopheltes sp. JM558	481
1667871	Metazoa	Arthropoda	Insecta	Hymenoptera	Ichneumonidae	Euryproctus	Euryproctus sp. BOLD:ACQ9699	species	Euryproctus sp. BOLD:ACQ9699	5181
1832615	Metazoa	Arthropoda	Insecta	Hymenoptera	Ichneumonidae	Euryproctus	Euryproctus sp. BOLD:AAH2175	species	Euryproctus sp. BOLD:AAH2175	3989
1887776	Metazoa	Arthropoda	Insecta	Hymenoptera	Ichneumonidae	Euryproctus	Euryproctus sp. BOLD-2016	species	Euryproctus sp. BOLD-2016	5597
231871	Metazoa	Arthropoda	Insecta	Hymenoptera	Ichneumonidae	Euryproctus	Euryproctus sp. NL639	species	Euryproctus sp. NL639	633
494306	Metazoa	Arthropoda	Insecta	Hymenoptera	Ichneumonidae	Euryproctus	Euryproctus sp. NL538	species	Euryproctus sp. NL538	659
2520257	Metazoa	Arthropoda	Insecta	Hymenoptera	Ichneumonidae	Euryproctus	Euryproctus sp. BIOUG20806-B03	species	Euryproctus sp. BIOUG20806-B03	591
2430709	Metazoa	Arthropoda	Insecta	Hymenoptera	Ichneumonidae	Euryproctus	Euryproctus sp. BIOUG25254-H01	species	Euryproctus sp. BIOUG25254-H01	588
2430710	Metazoa	Arthropoda	Insecta	Hymenoptera	Ichneumonidae	Euryproctus	Euryproctus sp. BIOUG25254-H05	species	Euryproctus sp. BIOUG25254-H05	588
2430711	Metazoa	Arthropoda	Insecta	Hymenoptera	Ichneumonidae	Euryproctus	Euryproctus sp. BIOUG25254-H08	species	Euryproctus sp. BIOUG25254-H08	588
2221164	Metazoa	Arthropoda	Insecta	Hymenoptera	Ichneumonidae	Euryproctus	Euryproctus sp. BIOUG20504-E08	species	Euryproctus sp. BIOUG20504-E08	579
2430712	Metazoa	Arthropoda	Insecta	Hymenoptera	Ichneumonidae	Euryproctus	Euryproctus sp. BIOUG25747-A09	species	Euryproctus sp. BIOUG25747-A09	579
2520254	Metazoa	Arthropoda	Insecta	Hymenoptera	Ichneumonidae	Euryproctus	Euryproctus sp. BIOUG20798-A07	species	Euryproctus sp. BIOUG20798-A07	579
2221165	Metazoa	Arthropoda	Insecta	Hymenoptera	Ichneumonidae	Euryproctus	Euryproctus sp. BIOUG20505-D12	species	Euryproctus sp. BIOUG20505-D12	576
2520249	Metazoa	Arthropoda	Insecta	Hymenoptera	Ichneumonidae	Euryproctus	Euryproctus sp. BIOUG20504-H03	species	Euryproctus sp. BIOUG20504-H03	576
2520255	Metazoa	Arthropoda	Insecta	Hymenoptera	Ichneumonidae	Euryproctus	Euryproctus sp. BIOUG20798-G09	species	Euryproctus sp. BIOUG20798-G09	576
2520253	Metazoa	Arthropoda	Insecta	Hymenoptera	Ichneumonidae	Euryproctus	Euryproctus sp. BIOUG20798-A01	species	Euryproctus sp. BIOUG20798-A01	564
2221163	Metazoa	Arthropoda	Insecta	Hymenoptera	Ichneumonidae	Euryproctus	Euryproctus sp. BIOUG20504-E07	species	Euryproctus sp. BIOUG20504-E07	555
2520251	Metazoa	Arthropoda	Insecta	Hymenoptera	Ichneumonidae	Euryproctus	Euryproctus sp. BIOUG20792-B05	species	Euryproctus sp. BIOUG20792-B05	555
2520252	Metazoa	Arthropoda	Insecta	Hymenoptera	Ichneumonidae	Euryproctus	Euryproctus sp. BIOUG20792-E07	species	Euryproctus sp. BIOUG20792-E07	555
2520250	Metazoa	Arthropoda	Insecta	Hymenoptera	Ichneumonidae	Euryproctus	Euryproctus sp. BIOUG20504-H08	species	Euryproctus sp. BIOUG20504-H08	543
2520256	Metazoa	Arthropoda	Insecta	Hymenoptera	Ichneumonidae	Euryproctus	Euryproctus sp. BIOUG20806-A09	species	Euryproctus sp. BIOUG20806-A09	534
2471489	Metazoa	Arthropoda	Insecta	Hymenoptera	Ichneumonidae	Euryproctus	Euryproctus sp. BIOUG14110-B12	species	Euryproctus sp. BIOUG14110-B12	405
2471488	Metazoa	Arthropoda	Insecta	Hymenoptera	Ichneumonidae	Euryproctus	Euryproctus sp. BIOUG11960-A02	species	Euryproctus sp. BIOUG11960-A02	401
2471490	Metazoa	Arthropoda	Insecta	Hymenoptera	Ichneumonidae	Euryproctus	Euryproctus sp. BIOUG03602-A12	species	Euryproctus sp. BIOUG03602-A12	322
2651427	Metazoa	Arthropoda	Insecta	Hymenoptera	Ichneumonidae	Euryproctus	Euryproctus sentinis	species	Euryproctus sentinis	1107
332105	Metazoa	Arthropoda	Insecta	Hymenoptera	Ichneumonidae	Euryproctus	Euryproctus numidicus	species	Euryproctus numidicus	588
1044379	Metazoa	Arthropoda	Insecta	Hymenoptera	Ichneumonidae	Hadrodactylus	Hadrodactylus sp. BOLD:AAI1984	species	Hadrodactylus sp. BOLD:AAI1984	603
494749	Metazoa	Arthropoda	Insecta	Hymenoptera	Ichneumonidae	Hadrodactylus	Hadrodactylus sp. JM384	species	Hadrodactylus sp. JM384	643
1913484	Metazoa	Arthropoda	Insecta	Hymenoptera	Ichneumonidae	Hadrodactylus	Hadrodactylus seldoviae	species	Hadrodactylus seldoviae	658
494748	Metazoa	Arthropoda	Insecta	Hymenoptera	Ichneumonidae	Hadrodactylus	Hadrodactylus faciator	species	Hadrodactylus faciator	655
1887829	Metazoa	Arthropoda	Insecta	Hymenoptera	Ichneumonidae	Mesoleptidea	Mesoleptidea sp. BOLD-2016	species	Mesoleptidea sp. BOLD-2016	3011
1668978	Metazoa	Arthropoda	Insecta	Hymenoptera	Ichneumonidae	Mesoleptidea	Mesoleptidea sp. BOLD:ACI7993	species	Mesoleptidea sp. BOLD:ACI7993	1760
494881	Metazoa	Arthropoda	Insecta	Hymenoptera	Ichneumonidae	Mesoleptidea	Mesoleptidea sp. JM379	species	Mesoleptidea sp. JM379	642
1668977	Metazoa	Arthropoda	Insecta	Hymenoptera	Ichneumonidae	Mesoleptidea	Mesoleptidea sp. BOLD:ACF7326	species	Mesoleptidea sp. BOLD:ACF7326	589
1833089	Metazoa	Arthropoda	Insecta	Hymenoptera	Ichneumonidae	Mesoleptidea	Mesoleptidea sp. BOLD:ACF2291	species	Mesoleptidea sp. BOLD:ACF2291	555
1045615	Metazoa	Arthropoda	Insecta	Hymenoptera	Ichneumonidae	Mesoleptidea	Mesoleptidea cingulata	species	Mesoleptidea cingulata	9555
2651435	Metazoa	Arthropoda	Insecta	Hymenoptera	Ichneumonidae	Mesoleptidea	Mesoleptidea decens	species	Mesoleptidea decens	1077
2071141	Metazoa	Arthropoda	Insecta	Hymenoptera	Ichneumonidae	Megaceria	Megaceria sp. Oz189	species	Megaceria sp. Oz189	609
494869	Metazoa	Arthropoda	Insecta	Hymenoptera	Ichneumonidae	Megaceria	Megaceria sp. BF000135	species	Megaceria sp. BF000135	474
494870	Metazoa	Arthropoda	Insecta	Hymenoptera	Ichneumonidae	Megaceria	Megaceria sp. BF000966	species	Megaceria sp. BF000966	474
273884	Metazoa	Arthropoda	Insecta	Hymenoptera	Ichneumonidae	Phobetes	Phobetes sp. NL563	species	Phobetes sp. NL563	651
495383	Metazoa	Arthropoda	Insecta	Hymenoptera	Ichneumonidae	Phobetes	Phobetes floryae	species	Phobetes floryae	664
1763933	Metazoa	Arthropoda	Insecta	Hymenoptera	Ichneumonidae	Hypamblys	Hypamblys albopictus	species	Hypamblys albopictus	2545
1832741	Metazoa	Arthropoda	Insecta	Hymenoptera	Ichneumonidae	Hypamblys	Hypamblys sp. BOLD:AAH2156	species	Hypamblys sp. BOLD:AAH2156	590
501181	Metazoa	Arthropoda	Insecta	Hymenoptera	Ichneumonidae	Hypamblys	Hypamblys sp. DLJQ-2008	species	Hypamblys sp. DLJQ-2008	647
1887919	Metazoa	Arthropoda	Insecta	Hymenoptera	Ichneumonidae	Synomelix	Synomelix sp. BOLD-2016	species	Synomelix sp. BOLD-2016	1215
2421423	Metazoa	Arthropoda	Insecta	Hymenoptera	Ichneumonidae	Synomelix	Synomelix albipes	species	Synomelix albipes	1146
497138	Metazoa	Arthropoda	Insecta	Hymenoptera	Ichneumonidae	Synomelix	Synomelix scutulata	species	Synomelix scutulata	638
495663	Metazoa	Arthropoda	Insecta	Hymenoptera	Ichneumonidae	Synomelix	Synomelix faciator	species	Synomelix faciator	632
1045637	Metazoa	Arthropoda	Insecta	Hymenoptera	Ichneumonidae	Synodites	Synodites lineiger	species	Synodites lineiger	567
1887918	Metazoa	Arthropoda	Insecta	Hymenoptera	Ichneumonidae	Syndipnus	Syndipnus sp. BOLD-2016	species	Syndipnus sp. BOLD-2016	1167
501199	Metazoa	Arthropoda	Insecta	Hymenoptera	Ichneumonidae	Syndipnus	Syndipnus sp. JM408	species	Syndipnus sp. JM408	643
2421422	Metazoa	Arthropoda	Insecta	Hymenoptera	Ichneumonidae	Syndipnus	Syndipnus lateralis	species	Syndipnus lateralis	645
495432	Metazoa	Arthropoda	Insecta	Hymenoptera	Ichneumonidae	Pantorhaestes	Pantorhaestes xanthostomus	species	Pantorhaestes xanthostomus	1799
501167	Metazoa	Arthropoda	Insecta	Hymenoptera	Ichneumonidae	Anisotacrus	Anisotacrus sp. DLJQ-2008	species	Anisotacrus sp. DLJQ-2008	647
493678	Metazoa	Arthropoda	Insecta	Hymenoptera	Ichneumonidae	Anisotacrus	Anisotacrus sp. NL2447	species	Anisotacrus sp. NL2447	645
494185	Metazoa	Arthropoda	Insecta	Hymenoptera	Ichneumonidae	Cataptygma	Cataptygma pectorale	species	Cataptygma pectorale	641
1790236	Metazoa	Arthropoda	Insecta	Hymenoptera	Ichneumonidae	Occapes	Occapes hinzi	species	Occapes hinzi	640
494373	Metazoa	Arthropoda	Insecta	Hymenoptera	Ichneumonidae	Gunomeria	Gunomeria sordida	species	Gunomeria sordida	639
665253	Metazoa	Arthropoda	Insecta	Hymenoptera	Ichneumonidae	Lathrolestes	Lathrolestes sp. 2 JCA-2009	species	Lathrolestes sp. 2 JCA-2009	2061
1668871	Metazoa	Arthropoda	Insecta	Hymenoptera	Ichneumonidae	Lathrolestes	Lathrolestes sp. BOLD:AAH2161	species	Lathrolestes sp. BOLD:AAH2161	13965
494838	Metazoa	Arthropoda	Insecta	Hymenoptera	Ichneumonidae	Lathrolestes	Lathrolestes sp. NL2423	species	Lathrolestes sp. NL2423	645
1895225	Metazoa	Arthropoda	Insecta	Hymenoptera	Ichneumonidae	Lathrolestes	Lathrolestes sp. BOLD-2016	species	Lathrolestes sp. BOLD-2016	614
665255	Metazoa	Arthropoda	Insecta	Hymenoptera	Ichneumonidae	Lathrolestes	Lathrolestes soperi	species	Lathrolestes soperi	2712
665254	Metazoa	Arthropoda	Insecta	Hymenoptera	Ichneumonidae	Lathrolestes	Lathrolestes nigricollis	species	Lathrolestes nigricollis	2681
2651432	Metazoa	Arthropoda	Insecta	Hymenoptera	Ichneumonidae	Lathrolestes	Lathrolestes asperatus	species	Lathrolestes asperatus	1107
1889573	Metazoa	Arthropoda	Insecta	Hymenoptera	Ichneumonidae	Lophyroplectus	Lophyroplectus oblongopunctatus	species	Lophyroplectus oblongopunctatus	658
1044681	Metazoa	Arthropoda	Insecta	Hymenoptera	Ichneumonidae	Priopoda	Priopoda sp. BOLD:AAG5050	species	Priopoda sp. BOLD:AAG5050	625
495492	Metazoa	Arthropoda	Insecta	Hymenoptera	Ichneumonidae	Priopoda	Priopoda sp. NL676	species	Priopoda sp. NL676	228
273886	Metazoa	Arthropoda	Insecta	Hymenoptera	Ichneumonidae	Opheltes	Opheltes glaucopterus	species	Opheltes glaucopterus	1972
1905484	Metazoa	Arthropoda	Insecta	Hymenoptera	Ichneumonidae	Opheltes	Opheltes japonicus	species	Opheltes japonicus	1529
2421432	Metazoa	Arthropoda	Insecta	Hymenoptera	Ichneumonidae	Oetophorus	Oetophorus naevius	species	Oetophorus naevius	1637
1044584	Metazoa	Arthropoda	Insecta	Hymenoptera	Ichneumonidae	Neurogenia	Neurogenia sp. BOLD:AAI3080	species	Neurogenia sp. BOLD:AAI3080	594
494905	Metazoa	Arthropoda	Insecta	Hymenoptera	Ichneumonidae	Neurogenia	Neurogenia sp. BF2071	species	Neurogenia sp. BF2071	469
65267	Metazoa	Arthropoda	Insecta	Hymenoptera	Ichneumonidae	Perilissus	Perilissus sp.	species	Perilissus sp.	441
2440973	Metazoa	Arthropoda	Insecta	Hymenoptera	Ichneumonidae	Perilissus	Perilissus sp. BIOUG31766-H05	species	Perilissus sp. BIOUG31766-H05	594
2651439	Metazoa	Arthropoda	Insecta	Hymenoptera	Ichneumonidae	Perilissus	Perilissus concolor	species	Perilissus concolor	1109
495382	Metazoa	Arthropoda	Insecta	Hymenoptera	Ichneumonidae	Perilissus	Perilissus rufoniger	species	Perilissus rufoniger	2394
495381	Metazoa	Arthropoda	Insecta	Hymenoptera	Ichneumonidae	Perilissus	Perilissus lutescens	species	Perilissus lutescens	657
495380	Metazoa	Arthropoda	Insecta	Hymenoptera	Ichneumonidae	Perilissus	Perilissus albitarsis	species	Perilissus albitarsis	634
1044721	Metazoa	Arthropoda	Insecta	Hymenoptera	Ichneumonidae	Tetrambon	Tetrambon sp. ASQIC229-09	species	Tetrambon sp. ASQIC229-09	441
495680	Metazoa	Arthropoda	Insecta	Hymenoptera	Ichneumonidae	Tetrambon	Tetrambon sp. NL714	species	Tetrambon sp. NL714	649
543894	Metazoa	Arthropoda	Insecta	Hymenoptera	Ichneumonidae	Coelorhachis	Coelorhachis sp. NL567	species	Coelorhachis sp. NL567	1158
501162	Metazoa	Arthropoda	Insecta	Hymenoptera	Ichneumonidae	Absyrtus	Absyrtus vicinator	species	Absyrtus vicinator	639
65263	Metazoa	Arthropoda	Insecta	Hymenoptera	Ichneumonidae	Absyrtus	Absyrtus sp.	species	Absyrtus sp.	422
494836	Metazoa	Arthropoda	Insecta	Hymenoptera	Ichneumonidae	Lathiponus	Lathiponus semiluctuosus	species	Lathiponus semiluctuosus	648
494819	Metazoa	Arthropoda	Insecta	Hymenoptera	Ichneumonidae	Jorgeus	Jorgeus jimenezi	species	Jorgeus jimenezi	644
494893	Metazoa	Arthropoda	Insecta	Hymenoptera	Ichneumonidae	Nanium	Nanium mairenai	species	Nanium mairenai	595
711933	Metazoa	Arthropoda	Insecta	Hymenoptera	Ichneumonidae	Sympherta	Sympherta sp. 6586975	species	Sympherta sp. 6586975	656
288222	Metazoa	Arthropoda	Insecta	Hymenoptera	Ichneumonidae	Sympherta	Sympherta sp. NL658	species	Sympherta sp. NL658	646
495580	Metazoa	Arthropoda	Insecta	Hymenoptera	Ichneumonidae	Sympherta	Sympherta sp. NL590	species	Sympherta sp. NL590	587
2651452	Metazoa	Arthropoda	Insecta	Hymenoptera	Ichneumonidae	Sympherta	Sympherta fucata	species	Sympherta fucata	1110
2651396	Metazoa	Arthropoda	Insecta	Hymenoptera	Ichneumonidae	Scolomus	Scolomus sp. CNC 422401	species	Scolomus sp. CNC 422401	1111
880267	Metazoa	Arthropoda	Insecta	Hymenoptera	Ichneumonidae	Scolomus	Scolomus sp. AHD-2010	species	Scolomus sp. AHD-2010	1033
495611	Metazoa	Arthropoda	Insecta	Hymenoptera	Ichneumonidae	Scolomus	Scolomus sp. BF001000	species	Scolomus sp. BF001000	665
495612	Metazoa	Arthropoda	Insecta	Hymenoptera	Ichneumonidae	Scolomus	Scolomus sp. BF001001	species	Scolomus sp. BF001001	471
2651445	Metazoa	Arthropoda	Insecta	Hymenoptera	Ichneumonidae	Rhorus	Rhorus bartelti	species	Rhorus bartelti	454
1045622	Metazoa	Arthropoda	Insecta	Hymenoptera	Ichneumonidae	Rhorus	Rhorus substitutor	species	Rhorus substitutor	347
495525	Metazoa	Arthropoda	Insecta	Hymenoptera	Ichneumonidae	Rhorus	Rhorus sp. NL571	species	Rhorus sp. NL571	658
495526	Metazoa	Arthropoda	Insecta	Hymenoptera	Ichneumonidae	Rhorus	Rhorus sp. SM18	species	Rhorus sp. SM18	657
495523	Metazoa	Arthropoda	Insecta	Hymenoptera	Ichneumonidae	Rhorus	Rhorus longicornis	species	Rhorus longicornis	643
495524	Metazoa	Arthropoda	Insecta	Hymenoptera	Ichneumonidae	Rhorus	Rhorus neustriae	species	Rhorus neustriae	562
273888	Metazoa	Arthropoda	Insecta	Hymenoptera	Ichneumonidae	Asthenara	Asthenara socia	species	Asthenara socia	652
65269	Metazoa	Arthropoda	Insecta	Hymenoptera	Ichneumonidae	Pion	Pion sp.	species	Pion sp.	411
495394	Metazoa	Arthropoda	Insecta	Hymenoptera	Ichneumonidae	Pion	Pion sp. NL411	species	Pion sp. NL411	641
495393	Metazoa	Arthropoda	Insecta	Hymenoptera	Ichneumonidae	Pion	Pion fortipes	species	Pion fortipes	642
288220	Metazoa	Arthropoda	Insecta	Hymenoptera	Ichneumonidae	Glyptorhaestus	Glyptorhaestus sp. Jo108	species	Glyptorhaestus sp. Jo108	630
1895165	Metazoa	Arthropoda	Insecta	Hymenoptera	Ichneumonidae	Trematopygus	Trematopygus micrator	species	Trematopygus micrator	564
495695	Metazoa	Arthropoda	Insecta	Hymenoptera	Ichneumonidae	Trematopygus	Trematopygus sp. NL870	species	Trematopygus sp. NL870	663
494849	Metazoa	Arthropoda	Insecta	Hymenoptera	Ichneumonidae	Lethades	Lethades curvispina	species	Lethades curvispina	655
494848	Metazoa	Arthropoda	Insecta	Hymenoptera	Ichneumonidae	Lethades	Lethades cingulator	species	Lethades cingulator	643
501172	Metazoa	Arthropoda	Insecta	Hymenoptera	Ichneumonidae	Cacomisthus	Cacomisthus sp. JM76	species	Cacomisthus sp. JM76	665
494775	Metazoa	Arthropoda	Insecta	Hymenoptera	Ichneumonidae	Hodostates	Hodostates brevis	species	Hodostates brevis	653
495513	Metazoa	Arthropoda	Insecta	Hymenoptera	Ichneumonidae	Rhaestus	Rhaestus sp. JM80	species	Rhaestus sp. JM80	645
495665	Metazoa	Arthropoda	Insecta	Hymenoptera	Ichneumonidae	Syntactus	Syntactus sp. JM413	species	Syntactus sp. JM413	645
2651420	Metazoa	Arthropoda	Insecta	Hymenoptera	Ichneumonidae	Ctenopelma	Ctenopelma sanguineum	species	Ctenopelma sanguineum	1107
494232	Metazoa	Arthropoda	Insecta	Hymenoptera	Ichneumonidae	Ctenopelma	Ctenopelma ruficorne	species	Ctenopelma ruficorne	647
2611642	Metazoa	Arthropoda	Insecta	Hymenoptera	Ichneumonidae	Homaspis	Homaspis slossonae	species	Homaspis slossonae	430
494779	Metazoa	Arthropoda	Insecta	Hymenoptera	Ichneumonidae	Homaspis	Homaspis sp. NL2458	species	Homaspis sp. NL2458	643
2651455	Metazoa	Arthropoda	Insecta	Hymenoptera	Ichneumonidae	Xenoschesis	Xenoschesis limata	species	Xenoschesis limata	1007
495597	Metazoa	Arthropoda	Insecta	Hymenoptera	Ichneumonidae	Xenoschesis	Xenoschesis resplendens	species	Xenoschesis resplendens	656
495595	Metazoa	Arthropoda	Insecta	Hymenoptera	Ichneumonidae	Xenoschesis	Xenoschesis fulvipes	species	Xenoschesis fulvipes	640
495596	Metazoa	Arthropoda	Insecta	Hymenoptera	Ichneumonidae	Xenoschesis	Xenoschesis mordax	species	Xenoschesis mordax	631
65271	Metazoa	Arthropoda	Insecta	Hymenoptera	Ichneumonidae	Xenoschesis	Xenoschesis sp.	species	Xenoschesis sp.	349
495410	Metazoa	Arthropoda	Insecta	Hymenoptera	Ichneumonidae	Olethrodotis	Olethrodotis modesta	species	Olethrodotis modesta	645
2080138	Metazoa	Arthropoda	Insecta	Hymenoptera	Ichneumonidae	Eiphosoma	Eiphosoma sp. BFS-2018	species	Eiphosoma sp. BFS-2018	3867
1030970	Metazoa	Arthropoda	Insecta	Hymenoptera	Ichneumonidae	Eiphosoma	Eiphosoma sp. macrumDHJ14	species	Eiphosoma sp. macrumDHJ14	657
1139255	Metazoa	Arthropoda	Insecta	Hymenoptera	Ichneumonidae	Eiphosoma	Eiphosoma sp. macrumDHJ32	species	Eiphosoma sp. macrumDHJ32	658
711936	Metazoa	Arthropoda	Insecta	Hymenoptera	Ichneumonidae	Eiphosoma	Eiphosoma sp. DHJPAR00216086183	species	Eiphosoma sp. DHJPAR00216086183	657
1098388	Metazoa	Arthropoda	Insecta	Hymenoptera	Ichneumonidae	Eiphosoma	Eiphosoma sp. macrumDHJ17	species	Eiphosoma sp. macrumDHJ17	658
1030971	Metazoa	Arthropoda	Insecta	Hymenoptera	Ichneumonidae	Eiphosoma	Eiphosoma sp. maculicoxaDHJ02	species	Eiphosoma sp. maculicoxaDHJ02	657
1030953	Metazoa	Arthropoda	Insecta	Hymenoptera	Ichneumonidae	Eiphosoma	Eiphosoma sp. Janzen08	species	Eiphosoma sp. Janzen08	594
1098376	Metazoa	Arthropoda	Insecta	Hymenoptera	Ichneumonidae	Eiphosoma	Eiphosoma sp. Gauld02DHJ01	species	Eiphosoma sp. Gauld02DHJ01	631
1098385	Metazoa	Arthropoda	Insecta	Hymenoptera	Ichneumonidae	Eiphosoma	Eiphosoma sp. macrumDHJ07	species	Eiphosoma sp. macrumDHJ07	618
1098389	Metazoa	Arthropoda	Insecta	Hymenoptera	Ichneumonidae	Eiphosoma	Eiphosoma sp. macrumDHJ18	species	Eiphosoma sp. macrumDHJ18	658
1094202	Metazoa	Arthropoda	Insecta	Hymenoptera	Ichneumonidae	Eiphosoma	Eiphosoma sp. macrumDHJ27	species	Eiphosoma sp. macrumDHJ27	657
1139253	Metazoa	Arthropoda	Insecta	Hymenoptera	Ichneumonidae	Eiphosoma	Eiphosoma sp. Janzen35	species	Eiphosoma sp. Janzen35	658
1030968	Metazoa	Arthropoda	Insecta	Hymenoptera	Ichneumonidae	Eiphosoma	Eiphosoma sp. macrumDHJ12	species	Eiphosoma sp. macrumDHJ12	657
1139254	Metazoa	Arthropoda	Insecta	Hymenoptera	Ichneumonidae	Eiphosoma	Eiphosoma sp. macrumDHJ01	species	Eiphosoma sp. macrumDHJ01	630
1030955	Metazoa	Arthropoda	Insecta	Hymenoptera	Ichneumonidae	Eiphosoma	Eiphosoma sp. Janzen13	species	Eiphosoma sp. Janzen13	657
1094203	Metazoa	Arthropoda	Insecta	Hymenoptera	Ichneumonidae	Eiphosoma	Eiphosoma sp. macrumDHJ29	species	Eiphosoma sp. macrumDHJ29	657
1139252	Metazoa	Arthropoda	Insecta	Hymenoptera	Ichneumonidae	Eiphosoma	Eiphosoma sp. Janzen23	species	Eiphosoma sp. Janzen23	658
1098382	Metazoa	Arthropoda	Insecta	Hymenoptera	Ichneumonidae	Eiphosoma	Eiphosoma sp. Janzen30	species	Eiphosoma sp. Janzen30	1226
1094201	Metazoa	Arthropoda	Insecta	Hymenoptera	Ichneumonidae	Eiphosoma	Eiphosoma sp. macrumDHJ26	species	Eiphosoma sp. macrumDHJ26	601
1098380	Metazoa	Arthropoda	Insecta	Hymenoptera	Ichneumonidae	Eiphosoma	Eiphosoma sp. Janzen20	species	Eiphosoma sp. Janzen20	1974
1094204	Metazoa	Arthropoda	Insecta	Hymenoptera	Ichneumonidae	Eiphosoma	Eiphosoma sp. macrumDHJ31	species	Eiphosoma sp. macrumDHJ31	1935
1030957	Metazoa	Arthropoda	Insecta	Hymenoptera	Ichneumonidae	Eiphosoma	Eiphosoma sp. Janzen17	species	Eiphosoma sp. Janzen17	620
1030965	Metazoa	Arthropoda	Insecta	Hymenoptera	Ichneumonidae	Eiphosoma	Eiphosoma sp. macrumDHJ09	species	Eiphosoma sp. macrumDHJ09	1951
1098392	Metazoa	Arthropoda	Insecta	Hymenoptera	Ichneumonidae	Eiphosoma	Eiphosoma sp. macrumDHJ25	species	Eiphosoma sp. macrumDHJ25	658
1030963	Metazoa	Arthropoda	Insecta	Hymenoptera	Ichneumonidae	Eiphosoma	Eiphosoma sp. macrumDHJ06	species	Eiphosoma sp. macrumDHJ06	1315
1139256	Metazoa	Arthropoda	Insecta	Hymenoptera	Ichneumonidae	Eiphosoma	Eiphosoma sp. maculicoxaDHJ05	species	Eiphosoma sp. maculicoxaDHJ05	658
1030961	Metazoa	Arthropoda	Insecta	Hymenoptera	Ichneumonidae	Eiphosoma	Eiphosoma sp. macrumDHJ04	species	Eiphosoma sp. macrumDHJ04	1973
1030959	Metazoa	Arthropoda	Insecta	Hymenoptera	Ichneumonidae	Eiphosoma	Eiphosoma sp. macrumDHJ02	species	Eiphosoma sp. macrumDHJ02	1315
1094205	Metazoa	Arthropoda	Insecta	Hymenoptera	Ichneumonidae	Eiphosoma	Eiphosoma sp. macrumDHJ35	species	Eiphosoma sp. macrumDHJ35	1312
494292	Metazoa	Arthropoda	Insecta	Hymenoptera	Ichneumonidae	Eiphosoma	Eiphosoma sp. NL561	species	Eiphosoma sp. NL561	658
1098384	Metazoa	Arthropoda	Insecta	Hymenoptera	Ichneumonidae	Eiphosoma	Eiphosoma sp. Janzen32	species	Eiphosoma sp. Janzen32	658
1030960	Metazoa	Arthropoda	Insecta	Hymenoptera	Ichneumonidae	Eiphosoma	Eiphosoma sp. macrumDHJ03	species	Eiphosoma sp. macrumDHJ03	657
1030969	Metazoa	Arthropoda	Insecta	Hymenoptera	Ichneumonidae	Eiphosoma	Eiphosoma sp. macrumDHJ13	species	Eiphosoma sp. macrumDHJ13	657
1030964	Metazoa	Arthropoda	Insecta	Hymenoptera	Ichneumonidae	Eiphosoma	Eiphosoma sp. macrumDHJ08	species	Eiphosoma sp. macrumDHJ08	638
1098379	Metazoa	Arthropoda	Insecta	Hymenoptera	Ichneumonidae	Eiphosoma	Eiphosoma sp. Janzen18	species	Eiphosoma sp. Janzen18	615
494291	Metazoa	Arthropoda	Insecta	Hymenoptera	Ichneumonidae	Eiphosoma	Eiphosoma sp. BF001020	species	Eiphosoma sp. BF001020	475
1479671	Metazoa	Arthropoda	Insecta	Hymenoptera	Ichneumonidae	Eiphosoma	Eiphosoma pyralidis	species	Eiphosoma pyralidis	2413
1141950	Metazoa	Arthropoda	Insecta	Hymenoptera	Ichneumonidae	Eiphosoma	Eiphosoma dolopon	species	Eiphosoma dolopon	658
1031610	Metazoa	Arthropoda	Insecta	Hymenoptera	Ichneumonidae	Eiphosoma	Eiphosoma nigrum	species	Eiphosoma nigrum	543
1031611	Metazoa	Arthropoda	Insecta	Hymenoptera	Ichneumonidae	Eiphosoma	Eiphosoma tantalium	species	Eiphosoma tantalium	657
460859	Metazoa	Arthropoda	Insecta	Hymenoptera	Ichneumonidae	Eiphosoma	Eiphosoma vitticolle	species	Eiphosoma vitticolle	1956
1031609	Metazoa	Arthropoda	Insecta	Hymenoptera	Ichneumonidae	Eiphosoma	Eiphosoma kelpanum	species	Eiphosoma kelpanum	1963
494290	Metazoa	Arthropoda	Insecta	Hymenoptera	Ichneumonidae	Eiphosoma	Eiphosoma macrum	species	Eiphosoma macrum	648
2071261	Metazoa	Arthropoda	Insecta	Hymenoptera	Ichneumonidae	Trathala	Trathala sp. Oz328	species	Trathala sp. Oz328	660
2071258	Metazoa	Arthropoda	Insecta	Hymenoptera	Ichneumonidae	Trathala	Trathala sp. Oz054	species	Trathala sp. Oz054	609
2071260	Metazoa	Arthropoda	Insecta	Hymenoptera	Ichneumonidae	Trathala	Trathala sp. Oz255	species	Trathala sp. Oz255	660
2071259	Metazoa	Arthropoda	Insecta	Hymenoptera	Ichneumonidae	Trathala	Trathala sp. Oz166	species	Trathala sp. Oz166	660
1833686	Metazoa	Arthropoda	Insecta	Hymenoptera	Ichneumonidae	Trathala	Trathala sp. BOLD:ACM6663	species	Trathala sp. BOLD:ACM6663	588
2447112	Metazoa	Arthropoda	Insecta	Hymenoptera	Ichneumonidae	Trathala	Trathala sp. BARS_2015_26_443	species	Trathala sp. BARS_2015_26_443	588
501204	Metazoa	Arthropoda	Insecta	Hymenoptera	Ichneumonidae	Trathala	Trathala sp. JM112	species	Trathala sp. JM112	654
1905512	Metazoa	Arthropoda	Insecta	Hymenoptera	Ichneumonidae	Trathala	Trathala flavoorbitalis	species	Trathala flavoorbitalis	2819
1905513	Metazoa	Arthropoda	Insecta	Hymenoptera	Ichneumonidae	Trathala	Trathala striata	species	Trathala striata	2178
1902210	Metazoa	Arthropoda	Insecta	Hymenoptera	Ichneumonidae	Trathala	Trathala annulicornis	species	Trathala annulicornis	2062
2578651	Metazoa	Arthropoda	Insecta	Hymenoptera	Ichneumonidae	Trathala	Trathala agnina	species	Trathala agnina	1947
880988	Metazoa	Arthropoda	Insecta	Hymenoptera	Ichneumonidae	Trathala	Trathala recurvariae	species	Trathala recurvariae	4724
2071206	Metazoa	Arthropoda	Insecta	Hymenoptera	Ichneumonidae	Pristomerus	Pristomerus sp. Oz165	species	Pristomerus sp. Oz165	660
2071213	Metazoa	Arthropoda	Insecta	Hymenoptera	Ichneumonidae	Pristomerus	Pristomerus sp. Oz206	species	Pristomerus sp. Oz206	660
2071211	Metazoa	Arthropoda	Insecta	Hymenoptera	Ichneumonidae	Pristomerus	Pristomerus sp. Oz200	species	Pristomerus sp. Oz200	660
2071212	Metazoa	Arthropoda	Insecta	Hymenoptera	Ichneumonidae	Pristomerus	Pristomerus sp. Oz201	species	Pristomerus sp. Oz201	453
1889426	Metazoa	Arthropoda	Insecta	Hymenoptera	Ichneumonidae	Pristomerus	Pristomerus sp. BOLD-2016	species	Pristomerus sp. BOLD-2016	5230
2071214	Metazoa	Arthropoda	Insecta	Hymenoptera	Ichneumonidae	Pristomerus	Pristomerus sp. Oz343	species	Pristomerus sp. Oz343	660
2071216	Metazoa	Arthropoda	Insecta	Hymenoptera	Ichneumonidae	Pristomerus	Pristomerus sp. Oz354	species	Pristomerus sp. Oz354	660
2071209	Metazoa	Arthropoda	Insecta	Hymenoptera	Ichneumonidae	Pristomerus	Pristomerus sp. Oz172	species	Pristomerus sp. Oz172	660
2071215	Metazoa	Arthropoda	Insecta	Hymenoptera	Ichneumonidae	Pristomerus	Pristomerus sp. Oz344	species	Pristomerus sp. Oz344	660
2071205	Metazoa	Arthropoda	Insecta	Hymenoptera	Ichneumonidae	Pristomerus	Pristomerus sp. Oz024	species	Pristomerus sp. Oz024	609
2071218	Metazoa	Arthropoda	Insecta	Hymenoptera	Ichneumonidae	Pristomerus	Pristomerus sp. Oz364	species	Pristomerus sp. Oz364	660
2071221	Metazoa	Arthropoda	Insecta	Hymenoptera	Ichneumonidae	Pristomerus	Pristomerus sp. Oz399	species	Pristomerus sp. Oz399	660
2071219	Metazoa	Arthropoda	Insecta	Hymenoptera	Ichneumonidae	Pristomerus	Pristomerus sp. Oz367	species	Pristomerus sp. Oz367	660
2071220	Metazoa	Arthropoda	Insecta	Hymenoptera	Ichneumonidae	Pristomerus	Pristomerus sp. Oz372	species	Pristomerus sp. Oz372	660
2071222	Metazoa	Arthropoda	Insecta	Hymenoptera	Ichneumonidae	Pristomerus	Pristomerus sp. Oz470	species	Pristomerus sp. Oz470	660
1045998	Metazoa	Arthropoda	Insecta	Hymenoptera	Ichneumonidae	Pristomerus	Pristomerus sp. Wahl02	species	Pristomerus sp. Wahl02	588
2071223	Metazoa	Arthropoda	Insecta	Hymenoptera	Ichneumonidae	Pristomerus	Pristomerus sp. Oz502	species	Pristomerus sp. Oz502	660
1901639	Metazoa	Arthropoda	Insecta	Hymenoptera	Ichneumonidae	Pristomerus	Pristomerus sp. sc_02202	species	Pristomerus sp. sc_02202	658
2071208	Metazoa	Arthropoda	Insecta	Hymenoptera	Ichneumonidae	Pristomerus	Pristomerus sp. Oz169	species	Pristomerus sp. Oz169	660
2071207	Metazoa	Arthropoda	Insecta	Hymenoptera	Ichneumonidae	Pristomerus	Pristomerus sp. Oz168	species	Pristomerus sp. Oz168	660
903885	Metazoa	Arthropoda	Insecta	Hymenoptera	Ichneumonidae	Pristomerus	Pristomerus sp. MAS-2010	species	Pristomerus sp. MAS-2010	1776
2071210	Metazoa	Arthropoda	Insecta	Hymenoptera	Ichneumonidae	Pristomerus	Pristomerus sp. Oz199	species	Pristomerus sp. Oz199	660
2071217	Metazoa	Arthropoda	Insecta	Hymenoptera	Ichneumonidae	Pristomerus	Pristomerus sp. Oz360	species	Pristomerus sp. Oz360	660
2443263	Metazoa	Arthropoda	Insecta	Hymenoptera	Ichneumonidae	Pristomerus	Pristomerus sp. BIOUG31020-B04	species	Pristomerus sp. BIOUG31020-B04	589
460828	Metazoa	Arthropoda	Insecta	Hymenoptera	Ichneumonidae	Pristomerus	Pristomerus spinator	species	Pristomerus spinator	2421
65241	Metazoa	Arthropoda	Insecta	Hymenoptera	Ichneumonidae	Pristomerus	Pristomerus vulnerator	species	Pristomerus vulnerator	5722
2032987	Metazoa	Arthropoda	Insecta	Hymenoptera	Ichneumonidae	Pristomerus	Pristomerus pallidus	species	Pristomerus pallidus	2632
1574074	Metazoa	Arthropoda	Insecta	Hymenoptera	Ichneumonidae	Pristomerus	Pristomerus sulci	species	Pristomerus sulci	650
880983	Metazoa	Arthropoda	Insecta	Hymenoptera	Ichneumonidae	Pristomerus	Pristomerus baumhoferi	species	Pristomerus baumhoferi	1201
1887726	Metazoa	Arthropoda	Insecta	Hymenoptera	Ichneumonidae		Cremastinae sp. BOLD-2016	species	Cremastinae sp. BOLD-2016	21589
2224874	Metazoa	Arthropoda	Insecta	Hymenoptera	Ichneumonidae		Cremastinae sp. BIOUG15088-E03	species	Cremastinae sp. BIOUG15088-E03	648
2224863	Metazoa	Arthropoda	Insecta	Hymenoptera	Ichneumonidae		Cremastinae sp. BIOUG20974-H05	species	Cremastinae sp. BIOUG20974-H05	658
2224865	Metazoa	Arthropoda	Insecta	Hymenoptera	Ichneumonidae		Cremastinae sp. BIOUG20972-G01	species	Cremastinae sp. BIOUG20972-G01	658
2224866	Metazoa	Arthropoda	Insecta	Hymenoptera	Ichneumonidae		Cremastinae sp. BIOUG20972-E06	species	Cremastinae sp. BIOUG20972-E06	658
2224875	Metazoa	Arthropoda	Insecta	Hymenoptera	Ichneumonidae		Cremastinae sp. BIOUG20974-E09	species	Cremastinae sp. BIOUG20974-E09	658
2519927	Metazoa	Arthropoda	Insecta	Hymenoptera	Ichneumonidae		Cremastinae sp. BIOUG21209-B05	species	Cremastinae sp. BIOUG21209-B05	658
2224868	Metazoa	Arthropoda	Insecta	Hymenoptera	Ichneumonidae		Cremastinae sp. BIOUG20975-A03	species	Cremastinae sp. BIOUG20975-A03	648
2224872	Metazoa	Arthropoda	Insecta	Hymenoptera	Ichneumonidae		Cremastinae sp. BIOUG20975-C07	species	Cremastinae sp. BIOUG20975-C07	645
2426943	Metazoa	Arthropoda	Insecta	Hymenoptera	Ichneumonidae		Cremastinae sp. BIOUG31154-C12	species	Cremastinae sp. BIOUG31154-C12	631
2426942	Metazoa	Arthropoda	Insecta	Hymenoptera	Ichneumonidae		Cremastinae sp. BIOUG31020-B03	species	Cremastinae sp. BIOUG31020-B03	594
2224873	Metazoa	Arthropoda	Insecta	Hymenoptera	Ichneumonidae		Cremastinae sp. BIOUG21221-C08	species	Cremastinae sp. BIOUG21221-C08	591
2426941	Metazoa	Arthropoda	Insecta	Hymenoptera	Ichneumonidae		Cremastinae sp. BIOUG31018-H04	species	Cremastinae sp. BIOUG31018-H04	591
2224869	Metazoa	Arthropoda	Insecta	Hymenoptera	Ichneumonidae		Cremastinae sp. BIOUG21527-F08	species	Cremastinae sp. BIOUG21527-F08	588
2224864	Metazoa	Arthropoda	Insecta	Hymenoptera	Ichneumonidae		Cremastinae sp. BIOUG21838-B06	species	Cremastinae sp. BIOUG21838-B06	576
2224867	Metazoa	Arthropoda	Insecta	Hymenoptera	Ichneumonidae		Cremastinae sp. BIOUG20975-D02	species	Cremastinae sp. BIOUG20975-D02	576
2426940	Metazoa	Arthropoda	Insecta	Hymenoptera	Ichneumonidae		Cremastinae sp. BIOUG25128-G01	species	Cremastinae sp. BIOUG25128-G01	576
2224871	Metazoa	Arthropoda	Insecta	Hymenoptera	Ichneumonidae		Cremastinae sp. BIOUG21833-B12	species	Cremastinae sp. BIOUG21833-B12	570
2426939	Metazoa	Arthropoda	Insecta	Hymenoptera	Ichneumonidae		Cremastinae sp. BIOUG24358-A10	species	Cremastinae sp. BIOUG24358-A10	570
2224870	Metazoa	Arthropoda	Insecta	Hymenoptera	Ichneumonidae		Cremastinae sp. BIOUG21595-D01	species	Cremastinae sp. BIOUG21595-D01	564
2224862	Metazoa	Arthropoda	Insecta	Hymenoptera	Ichneumonidae		Cremastinae sp. BIOUG21791-B02	species	Cremastinae sp. BIOUG21791-B02	552
2426937	Metazoa	Arthropoda	Insecta	Hymenoptera	Ichneumonidae		Cremastinae sp. BIOUG24356-A11	species	Cremastinae sp. BIOUG24356-A11	534
2426938	Metazoa	Arthropoda	Insecta	Hymenoptera	Ichneumonidae		Cremastinae sp. BIOUG24356-C07	species	Cremastinae sp. BIOUG24356-C07	531
2071245	Metazoa	Arthropoda	Insecta	Hymenoptera	Ichneumonidae	Temelucha	Temelucha sp. Oz074	species	Temelucha sp. Oz074	660
288216	Metazoa	Arthropoda	Insecta	Hymenoptera	Ichneumonidae	Temelucha	Temelucha sp. NL432	species	Temelucha sp. NL432	664
2071252	Metazoa	Arthropoda	Insecta	Hymenoptera	Ichneumonidae	Temelucha	Temelucha sp. Oz204	species	Temelucha sp. Oz204	660
2071249	Metazoa	Arthropoda	Insecta	Hymenoptera	Ichneumonidae	Temelucha	Temelucha sp. Oz164	species	Temelucha sp. Oz164	660
2071251	Metazoa	Arthropoda	Insecta	Hymenoptera	Ichneumonidae	Temelucha	Temelucha sp. Oz203	species	Temelucha sp. Oz203	660
2071248	Metazoa	Arthropoda	Insecta	Hymenoptera	Ichneumonidae	Temelucha	Temelucha sp. Oz162	species	Temelucha sp. Oz162	660
2071253	Metazoa	Arthropoda	Insecta	Hymenoptera	Ichneumonidae	Temelucha	Temelucha sp. Oz205	species	Temelucha sp. Oz205	660
2071254	Metazoa	Arthropoda	Insecta	Hymenoptera	Ichneumonidae	Temelucha	Temelucha sp. Oz345	species	Temelucha sp. Oz345	660
2071247	Metazoa	Arthropoda	Insecta	Hymenoptera	Ichneumonidae	Temelucha	Temelucha sp. Oz158	species	Temelucha sp. Oz158	660
2071255	Metazoa	Arthropoda	Insecta	Hymenoptera	Ichneumonidae	Temelucha	Temelucha sp. Oz370	species	Temelucha sp. Oz370	660
2446814	Metazoa	Arthropoda	Insecta	Hymenoptera	Ichneumonidae	Temelucha	Temelucha sp. BARS_2015_26_460	species	Temelucha sp. BARS_2015_26_460	564
2446815	Metazoa	Arthropoda	Insecta	Hymenoptera	Ichneumonidae	Temelucha	Temelucha sp. BIOUG27395-C12	species	Temelucha sp. BIOUG27395-C12	609
495583	Metazoa	Arthropoda	Insecta	Hymenoptera	Ichneumonidae	Temelucha	Temelucha sp. NHM723905	species	Temelucha sp. NHM723905	664
2071246	Metazoa	Arthropoda	Insecta	Hymenoptera	Ichneumonidae	Temelucha	Temelucha sp. Oz154	species	Temelucha sp. Oz154	660
2071250	Metazoa	Arthropoda	Insecta	Hymenoptera	Ichneumonidae	Temelucha	Temelucha sp. Oz167	species	Temelucha sp. Oz167	660
2446816	Metazoa	Arthropoda	Insecta	Hymenoptera	Ichneumonidae	Temelucha	Temelucha sp. BIOUG31069-B06	species	Temelucha sp. BIOUG31069-B06	631
2446817	Metazoa	Arthropoda	Insecta	Hymenoptera	Ichneumonidae	Temelucha	Temelucha sp. BIOUG31069-B12	species	Temelucha sp. BIOUG31069-B12	631
2446813	Metazoa	Arthropoda	Insecta	Hymenoptera	Ichneumonidae	Temelucha	Temelucha sp. BARS_2015_26_400	species	Temelucha sp. BARS_2015_26_400	579
1667561	Metazoa	Arthropoda	Insecta	Hymenoptera	Ichneumonidae	Temelucha	Temelucha recta	species	Temelucha recta	594
1031188	Metazoa	Arthropoda	Insecta	Hymenoptera	Ichneumonidae	Xiphosomella	Xiphosomella sp. Janzen02	species	Xiphosomella sp. Janzen02	580
1139782	Metazoa	Arthropoda	Insecta	Hymenoptera	Ichneumonidae	Xiphosomella	Xiphosomella sp. wirraDHJ02	species	Xiphosomella sp. wirraDHJ02	658
1139780	Metazoa	Arthropoda	Insecta	Hymenoptera	Ichneumonidae	Xiphosomella	Xiphosomella sp. Janzen07	species	Xiphosomella sp. Janzen07	658
1139781	Metazoa	Arthropoda	Insecta	Hymenoptera	Ichneumonidae	Xiphosomella	Xiphosomella sp. wirraDHJ01	species	Xiphosomella sp. wirraDHJ01	658
495728	Metazoa	Arthropoda	Insecta	Hymenoptera	Ichneumonidae	Xiphosomella	Xiphosomella sp. BF001004	species	Xiphosomella sp. BF001004	475
2651456	Metazoa	Arthropoda	Insecta	Hymenoptera	Ichneumonidae	Xiphosomella	Xiphosomella setoni	species	Xiphosomella setoni	1110
1031662	Metazoa	Arthropoda	Insecta	Hymenoptera	Ichneumonidae	Xiphosomella	Xiphosomella falsata	species	Xiphosomella falsata	3289
1031661	Metazoa	Arthropoda	Insecta	Hymenoptera	Ichneumonidae	Xiphosomella	Xiphosomella belinda	species	Xiphosomella belinda	625
495727	Metazoa	Arthropoda	Insecta	Hymenoptera	Ichneumonidae	Xiphosomella	Xiphosomella nigroornata	species	Xiphosomella nigroornata	611
2071049	Metazoa	Arthropoda	Insecta	Hymenoptera	Ichneumonidae	Dimophora	Dimophora sp. Oz314	species	Dimophora sp. Oz314	453
2071047	Metazoa	Arthropoda	Insecta	Hymenoptera	Ichneumonidae	Dimophora	Dimophora sp. Oz170	species	Dimophora sp. Oz170	660
2071048	Metazoa	Arthropoda	Insecta	Hymenoptera	Ichneumonidae	Dimophora	Dimophora sp. Oz171	species	Dimophora sp. Oz171	660
494256	Metazoa	Arthropoda	Insecta	Hymenoptera	Ichneumonidae	Dimophora	Dimophora sp. JM473	species	Dimophora sp. JM473	645
1507501	Metazoa	Arthropoda	Insecta	Hymenoptera	Ichneumonidae	Belesica	Belesica madiba	species	Belesica madiba	1448
65158	Metazoa	Arthropoda	Insecta	Hymenoptera	Ichneumonidae		Cremastinae gen. sp.	species	Cremastinae gen. sp.	411
1419313	Metazoa	Arthropoda	Insecta	Hymenoptera	Ichneumonidae	Cremastus	Cremastus sp. BOLD:AAH1744	species	Cremastus sp. BOLD:AAH1744	658
1098603	Metazoa	Arthropoda	Insecta	Hymenoptera	Ichneumonidae	Eutanygaster	Eutanygaster sp. tabascensDHJ02	species	Eutanygaster sp. tabascensDHJ02	1291
494352	Metazoa	Arthropoda	Insecta	Hymenoptera	Ichneumonidae	Eutanygaster	Eutanygaster tabascensis	species	Eutanygaster tabascensis	663
1030917	Metazoa	Arthropoda	Insecta	Hymenoptera	Ichneumonidae	Creagrura	Creagrura sp. nigripesDHJ02	species	Creagrura sp. nigripesDHJ02	657
1030916	Metazoa	Arthropoda	Insecta	Hymenoptera	Ichneumonidae	Creagrura	Creagrura sp. nigripesDHJ01	species	Creagrura sp. nigripesDHJ01	658
1030918	Metazoa	Arthropoda	Insecta	Hymenoptera	Ichneumonidae	Creagrura	Creagrura sp. nigripesDHJ03	species	Creagrura sp. nigripesDHJ03	657
494217	Metazoa	Arthropoda	Insecta	Hymenoptera	Ichneumonidae	Creagrura	Creagrura nigripes	species	Creagrura nigripes	1132
494346	Metazoa	Arthropoda	Insecta	Hymenoptera	Ichneumonidae	Eurygenys	Eurygenys sp. NL423	species	Eurygenys sp. NL423	666
495466	Metazoa	Arthropoda	Insecta	Hymenoptera	Ichneumonidae	Pimplomorpha	Pimplomorpha sp. JM298	species	Pimplomorpha sp. JM298	650
495505	Metazoa	Arthropoda	Insecta	Hymenoptera	Ichneumonidae	Ptilobaptus	Ptilobaptus cinctus	species	Ptilobaptus cinctus	617
494915	Metazoa	Arthropoda	Insecta	Hymenoptera	Ichneumonidae	Eucremastoides	Eucremastoides sp. JM337	species	Eucremastoides sp. JM337	484
495656	Metazoa	Arthropoda	Insecta	Hymenoptera	Ichneumonidae	Sustenus	Sustenus sp. JM353	species	Sustenus sp. JM353	473
364302	Metazoa	Arthropoda	Insecta	Hymenoptera	Ichneumonidae	Aphanistes	Aphanistes jozankeanus	species	Aphanistes jozankeanus	3427
364304	Metazoa	Arthropoda	Insecta	Hymenoptera	Ichneumonidae	Aphanistes	Aphanistes nocturnus	species	Aphanistes nocturnus	2525
364305	Metazoa	Arthropoda	Insecta	Hymenoptera	Ichneumonidae	Aphanistes	Aphanistes ruficornis	species	Aphanistes ruficornis	3409
1831071	Metazoa	Arthropoda	Insecta	Hymenoptera	Ichneumonidae	Aphanistes	Aphanistes sp. BOLD:ACN8788	species	Aphanistes sp. BOLD:ACN8788	1653
1831069	Metazoa	Arthropoda	Insecta	Hymenoptera	Ichneumonidae	Aphanistes	Aphanistes sp. BOLD:ABY8648	species	Aphanistes sp. BOLD:ABY8648	540
1831068	Metazoa	Arthropoda	Insecta	Hymenoptera	Ichneumonidae	Aphanistes	Aphanistes sp. BOLD:ABY6762	species	Aphanistes sp. BOLD:ABY6762	5675
1831070	Metazoa	Arthropoda	Insecta	Hymenoptera	Ichneumonidae	Aphanistes	Aphanistes sp. BOLD:ACL8292	species	Aphanistes sp. BOLD:ACL8292	544
2220545	Metazoa	Arthropoda	Insecta	Hymenoptera	Ichneumonidae	Aphanistes	Aphanistes sp. BIOUG21690-C01	species	Aphanistes sp. BIOUG21690-C01	658
1895194	Metazoa	Arthropoda	Insecta	Hymenoptera	Ichneumonidae	Aphanistes	Aphanistes sp. BOLD-2016	species	Aphanistes sp. BOLD-2016	627
1831067	Metazoa	Arthropoda	Insecta	Hymenoptera	Ichneumonidae	Aphanistes	Aphanistes sp. BOLD:AAU8906	species	Aphanistes sp. BOLD:AAU8906	1754
1667715	Metazoa	Arthropoda	Insecta	Hymenoptera	Ichneumonidae	Aphanistes	Aphanistes sp. BOLD:AAM7394	species	Aphanistes sp. BOLD:AAM7394	658
2220549	Metazoa	Arthropoda	Insecta	Hymenoptera	Ichneumonidae	Aphanistes	Aphanistes sp. BIOUG19682-C10	species	Aphanistes sp. BIOUG19682-C10	591
2220548	Metazoa	Arthropoda	Insecta	Hymenoptera	Ichneumonidae	Aphanistes	Aphanistes sp. BIOUG19682-C11	species	Aphanistes sp. BIOUG19682-C11	588
2220550	Metazoa	Arthropoda	Insecta	Hymenoptera	Ichneumonidae	Aphanistes	Aphanistes sp. BIOUG14746-G11	species	Aphanistes sp. BIOUG14746-G11	582
2220546	Metazoa	Arthropoda	Insecta	Hymenoptera	Ichneumonidae	Aphanistes	Aphanistes sp. BIOUG19682-C01	species	Aphanistes sp. BIOUG19682-C01	567
2220547	Metazoa	Arthropoda	Insecta	Hymenoptera	Ichneumonidae	Aphanistes	Aphanistes sp. BIOUG19311-H07	species	Aphanistes sp. BIOUG19311-H07	567
2462916	Metazoa	Arthropoda	Insecta	Hymenoptera	Ichneumonidae	Aphanistes	Aphanistes sp. BIOUG10545-E04	species	Aphanistes sp. BIOUG10545-E04	524
364300	Metazoa	Arthropoda	Insecta	Hymenoptera	Ichneumonidae	Aphanistes	Aphanistes bellicoides	species	Aphanistes bellicoides	3420
364951	Metazoa	Arthropoda	Insecta	Hymenoptera	Ichneumonidae	Aphanistes	Aphanistes coreanus	species	Aphanistes coreanus	645
1895082	Metazoa	Arthropoda	Insecta	Hymenoptera	Ichneumonidae	Aphanistes	Aphanistes masoni	species	Aphanistes masoni	629
364303	Metazoa	Arthropoda	Insecta	Hymenoptera	Ichneumonidae	Aphanistes	Aphanistes klugii	species	Aphanistes klugii	1277
1888404	Metazoa	Arthropoda	Insecta	Hymenoptera	Ichneumonidae	Aphanistes	Aphanistes gliscens	species	Aphanistes gliscens	658
493628	Metazoa	Arthropoda	Insecta	Hymenoptera	Ichneumonidae	Aphanistes	Aphanistes guadamuzae	species	Aphanistes guadamuzae	583
144480	Metazoa	Arthropoda	Insecta	Hymenoptera	Ichneumonidae	Trichomma	Trichomma sp. RDB-2000	species	Trichomma sp. RDB-2000	655
1045999	Metazoa	Arthropoda	Insecta	Hymenoptera	Ichneumonidae	Trichomma	Trichomma sp. Wahl01	species	Trichomma sp. Wahl01	635
2071265	Metazoa	Arthropoda	Insecta	Hymenoptera	Ichneumonidae	Trichomma	Trichomma sp. Oz380	species	Trichomma sp. Oz380	660
2071263	Metazoa	Arthropoda	Insecta	Hymenoptera	Ichneumonidae	Trichomma	Trichomma sp. Oz066	species	Trichomma sp. Oz066	660
2071262	Metazoa	Arthropoda	Insecta	Hymenoptera	Ichneumonidae	Trichomma	Trichomma sp. Oz038	species	Trichomma sp. Oz038	816
2071264	Metazoa	Arthropoda	Insecta	Hymenoptera	Ichneumonidae	Trichomma	Trichomma sp. Oz141	species	Trichomma sp. Oz141	660
1567046	Metazoa	Arthropoda	Insecta	Hymenoptera	Ichneumonidae	Trichomma	Trichomma enecator	species	Trichomma enecator	1316
1905518	Metazoa	Arthropoda	Insecta	Hymenoptera	Ichneumonidae	Trichomma	Trichomma fulvidens	species	Trichomma fulvidens	2811
1905519	Metazoa	Arthropoda	Insecta	Hymenoptera	Ichneumonidae	Trichomma	Trichomma koreanum	species	Trichomma koreanum	1284
2651453	Metazoa	Arthropoda	Insecta	Hymenoptera	Ichneumonidae	Therion	Therion texanum	species	Therion texanum	1109
1960896	Metazoa	Arthropoda	Insecta	Hymenoptera	Ichneumonidae	Therion	Therion sp. MI-2016	species	Therion sp. MI-2016	4474
2447064	Metazoa	Arthropoda	Insecta	Hymenoptera	Ichneumonidae	Therion	Therion sp. BIOUG31988-G12	species	Therion sp. BIOUG31988-G12	592
1887930	Metazoa	Arthropoda	Insecta	Hymenoptera	Ichneumonidae	Therion	Therion sp. BOLD-2016	species	Therion sp. BOLD-2016	10322
1670257	Metazoa	Arthropoda	Insecta	Hymenoptera	Ichneumonidae	Therion	Therion sp. BOLD:AAE2886	species	Therion sp. BOLD:AAE2886	1695
2080767	Metazoa	Arthropoda	Insecta	Hymenoptera	Ichneumonidae	Therion	Therion fuscipenne	species	Therion fuscipenne	928
1888457	Metazoa	Arthropoda	Insecta	Hymenoptera	Ichneumonidae	Therion	Therion circumflexum	species	Therion circumflexum	23586
1830400	Metazoa	Arthropoda	Insecta	Hymenoptera	Ichneumonidae	Therion	Therion californicum	species	Therion californicum	1819
1960209	Metazoa	Arthropoda	Insecta	Hymenoptera	Ichneumonidae	Therion	Therion rufomaculatum	species	Therion rufomaculatum	680
144252	Metazoa	Arthropoda	Insecta	Hymenoptera	Ichneumonidae	Agrypon	Agrypon varitarsum	species	Agrypon varitarsum	3885
1473604	Metazoa	Arthropoda	Insecta	Hymenoptera	Ichneumonidae	Agrypon	Agrypon flexorium	species	Agrypon flexorium	29058
1030871	Metazoa	Arthropoda	Insecta	Hymenoptera	Ichneumonidae	Agrypon	Agrypon sp. nelsoniDHJ01	species	Agrypon sp. nelsoniDHJ01	657
65253	Metazoa	Arthropoda	Insecta	Hymenoptera	Ichneumonidae	Agrypon	Agrypon sp.	species	Agrypon sp.	435
1830901	Metazoa	Arthropoda	Insecta	Hymenoptera	Ichneumonidae	Agrypon	Agrypon sp. BOLD:ABZ6863	species	Agrypon sp. BOLD:ABZ6863	603
1887673	Metazoa	Arthropoda	Insecta	Hymenoptera	Ichneumonidae	Agrypon	Agrypon sp. BOLD-2016	species	Agrypon sp. BOLD-2016	1798
1667649	Metazoa	Arthropoda	Insecta	Hymenoptera	Ichneumonidae	Agrypon	Agrypon sp. BOLD:AAG8326	species	Agrypon sp. BOLD:AAG8326	1140
1830900	Metazoa	Arthropoda	Insecta	Hymenoptera	Ichneumonidae	Agrypon	Agrypon sp. BOLD:AAH7057	species	Agrypon sp. BOLD:AAH7057	1112
1030872	Metazoa	Arthropoda	Insecta	Hymenoptera	Ichneumonidae	Agrypon	Agrypon sp. nelsoniDHJ02	species	Agrypon sp. nelsoniDHJ02	632
220506	Metazoa	Arthropoda	Insecta	Hymenoptera	Ichneumonidae	Agrypon	Agrypon japonicum	species	Agrypon japonicum	466
1895071	Metazoa	Arthropoda	Insecta	Hymenoptera	Ichneumonidae	Agrypon	Agrypon reticulatum	species	Agrypon reticulatum	658
1888400	Metazoa	Arthropoda	Insecta	Hymenoptera	Ichneumonidae	Agrypon	Agrypon flaveolatum	species	Agrypon flaveolatum	4795
2071097	Metazoa	Arthropoda	Insecta	Hymenoptera	Ichneumonidae	Habronyx	Habronyx sp. Oz385	species	Habronyx sp. Oz385	660
2071098	Metazoa	Arthropoda	Insecta	Hymenoptera	Ichneumonidae	Habronyx	Habronyx sp. Oz397	species	Habronyx sp. Oz397	660
2071095	Metazoa	Arthropoda	Insecta	Hymenoptera	Ichneumonidae	Habronyx	Habronyx sp. Oz375	species	Habronyx sp. Oz375	660
2071096	Metazoa	Arthropoda	Insecta	Hymenoptera	Ichneumonidae	Habronyx	Habronyx sp. Oz377	species	Habronyx sp. Oz377	660
288212	Metazoa	Arthropoda	Insecta	Hymenoptera	Ichneumonidae	Habronyx	Habronyx sp. Jo488	species	Habronyx sp. Jo488	659
95285	Metazoa	Arthropoda	Insecta	Hymenoptera	Ichneumonidae	Habronyx	Habronyx sp. JC139	species	Habronyx sp. JC139	1221
1895216	Metazoa	Arthropoda	Insecta	Hymenoptera	Ichneumonidae	Habronyx	Habronyx sp. BOLD-2016	species	Habronyx sp. BOLD-2016	658
364301	Metazoa	Arthropoda	Insecta	Hymenoptera	Ichneumonidae	Habronyx	Habronyx elegans	species	Habronyx elegans	639
1031173	Metazoa	Arthropoda	Insecta	Hymenoptera	Ichneumonidae	Podogaster	Podogaster sp. rosteriDHJ01	species	Podogaster sp. rosteriDHJ01	657
1031174	Metazoa	Arthropoda	Insecta	Hymenoptera	Ichneumonidae	Podogaster	Podogaster sp. vitticollisDHJ01	species	Podogaster sp. vitticollisDHJ01	1947
1031172	Metazoa	Arthropoda	Insecta	Hymenoptera	Ichneumonidae	Podogaster	Podogaster sp. guisselleaDHJ02	species	Podogaster sp. guisselleaDHJ02	657
1031170	Metazoa	Arthropoda	Insecta	Hymenoptera	Ichneumonidae	Podogaster	Podogaster sp. benignoiDHJ02	species	Podogaster sp. benignoiDHJ02	3289
1099584	Metazoa	Arthropoda	Insecta	Hymenoptera	Ichneumonidae	Podogaster	Podogaster sp. Janzen02	species	Podogaster sp. Janzen02	658
1031171	Metazoa	Arthropoda	Insecta	Hymenoptera	Ichneumonidae	Podogaster	Podogaster sp. guisselleaDHJ01	species	Podogaster sp. guisselleaDHJ01	657
495479	Metazoa	Arthropoda	Insecta	Hymenoptera	Ichneumonidae	Podogaster	Podogaster eldae	species	Podogaster eldae	511
495480	Metazoa	Arthropoda	Insecta	Hymenoptera	Ichneumonidae	Podogaster	Podogaster tranae	species	Podogaster tranae	476
144271	Metazoa	Arthropoda	Insecta	Hymenoptera	Ichneumonidae	Brachynervus	Brachynervus sp. RDB-2000	species	Brachynervus sp. RDB-2000	664
1044115	Metazoa	Arthropoda	Insecta	Hymenoptera	Ichneumonidae	Brachynervus	Brachynervus sp. BOLD:AAI4730	species	Brachynervus sp. BOLD:AAI4730	604
2071100	Metazoa	Arthropoda	Insecta	Hymenoptera	Ichneumonidae	Heteropelma	Heteropelma sp. Oz393	species	Heteropelma sp. Oz393	660
2071099	Metazoa	Arthropoda	Insecta	Hymenoptera	Ichneumonidae	Heteropelma	Heteropelma sp. Oz390	species	Heteropelma sp. Oz390	660
494771	Metazoa	Arthropoda	Insecta	Hymenoptera	Ichneumonidae	Heteropelma	Heteropelma amictum	species	Heteropelma amictum	4097
1895114	Metazoa	Arthropoda	Insecta	Hymenoptera	Ichneumonidae	Gravenhorstia	Erigorgus stenotus	species	Erigorgus stenotus	658
288211	Metazoa	Arthropoda	Insecta	Hymenoptera	Ichneumonidae	Gravenhorstia	Gravenhorstia sp. NL431	species	Gravenhorstia sp. NL431	640
1888418	Metazoa	Arthropoda	Insecta	Hymenoptera	Ichneumonidae	Gravenhorstia	Erigorgus ambiguus	species	Erigorgus ambiguus	1950
1888419	Metazoa	Arthropoda	Insecta	Hymenoptera	Ichneumonidae	Gravenhorstia	Erigorgus xanthopsis	species	Erigorgus xanthopsis	4988
1830373	Metazoa	Arthropoda	Insecta	Hymenoptera	Ichneumonidae	Gravenhorstia	Erigorgus sinuosus	species	Erigorgus sinuosus	2676
711939	Metazoa	Arthropoda	Insecta	Hymenoptera	Ichneumonidae	Barylypa	Barylypa sp. NHM670774	species	Barylypa sp. NHM670774	649
288205	Metazoa	Arthropoda	Insecta	Hymenoptera	Ichneumonidae	Barylypa	Barylypa sp. Jo491	species	Barylypa sp. Jo491	606
1031600	Metazoa	Arthropoda	Insecta	Hymenoptera	Ichneumonidae	Barylypa	Barylypa broweri	species	Barylypa broweri	656
1030915	Metazoa	Arthropoda	Insecta	Hymenoptera	Ichneumonidae	Corsoncus	Corsoncus sp. magusDHJ01	species	Corsoncus sp. magusDHJ01	657
494213	Metazoa	Arthropoda	Insecta	Hymenoptera	Ichneumonidae	Corsoncus	Corsoncus minori	species	Corsoncus minori	1306
494212	Metazoa	Arthropoda	Insecta	Hymenoptera	Ichneumonidae	Corsoncus	Corsoncus magus	species	Corsoncus magus	662
1094214	Metazoa	Arthropoda	Insecta	Hymenoptera	Ichneumonidae	Ophionellus	Ophionellus sp. arayaiDHJ01	species	Ophionellus sp. arayaiDHJ01	657
495416	Metazoa	Arthropoda	Insecta	Hymenoptera	Ichneumonidae	Ophionellus	Ophionellus sp. BF000895	species	Ophionellus sp. BF000895	480
495415	Metazoa	Arthropoda	Insecta	Hymenoptera	Ichneumonidae	Ophionellus	Ophionellus sp. BF000893	species	Ophionellus sp. BF000893	474
2611753	Metazoa	Arthropoda	Insecta	Hymenoptera	Ichneumonidae	Ophionellus	Ophionellus foutsi	species	Ophionellus foutsi	325
495414	Metazoa	Arthropoda	Insecta	Hymenoptera	Ichneumonidae	Ophionellus	Ophionellus albofascialis	species	Ophionellus albofascialis	471
1031601	Metazoa	Arthropoda	Insecta	Hymenoptera	Ichneumonidae	Castrosion	Castrosion renei	species	Castrosion renei	632
2071299	Metazoa	Arthropoda	Insecta	Hymenoptera	Ichneumonidae	Perisphincter	Perisphincter sp. Oz387	species	Perisphincter sp. Oz387	660
495443	Metazoa	Arthropoda	Insecta	Hymenoptera	Ichneumonidae	Perisphincter	Perisphincter taloomi	species	Perisphincter taloomi	466
1031647	Metazoa	Arthropoda	Insecta	Hymenoptera	Ichneumonidae	Phaenolabrorychus	Phaenolabrorychus anisitsi	species	Phaenolabrorychus anisitsi	657
2611495	Metazoa	Arthropoda	Insecta	Hymenoptera	Ichneumonidae	Calcaneum	Calcaneum oporinum	species	Calcaneum oporinum	430
2611715	Metazoa	Arthropoda	Insecta	Hymenoptera	Ichneumonidae	Metoa	Metoa verbosa	species	Metoa verbosa	291
2611776	Metazoa	Arthropoda	Insecta	Hymenoptera	Ichneumonidae	Parania	Parania geniculata	species	Parania geniculata	430
495435	Metazoa	Arthropoda	Insecta	Hymenoptera	Ichneumonidae	Parania	Parania sp. NHM670774	species	Parania sp. NHM670774	669
495434	Metazoa	Arthropoda	Insecta	Hymenoptera	Ichneumonidae	Parania	Parania prima	species	Parania prima	657
495418	Metazoa	Arthropoda	Insecta	Hymenoptera	Ichneumonidae	Ophiopterus	Ophiopterus cincticornis	species	Ophiopterus cincticornis	649
494325	Metazoa	Arthropoda	Insecta	Hymenoptera	Ichneumonidae	Encardia	Encardia picta	species	Encardia picta	626
493704	Metazoa	Arthropoda	Insecta	Hymenoptera	Ichneumonidae	Bimentum	Bimentum sp. JM299	species	Bimentum sp. JM299	610
494208	Metazoa	Arthropoda	Insecta	Hymenoptera	Ichneumonidae	Clypeocampulum	Clypeocampulum sp. JM335	species	Clypeocampulum sp. JM335	473
1887680	Metazoa	Arthropoda	Insecta	Hymenoptera	Ichneumonidae		Anomaloninae sp. BOLD-2016	species	Anomaloninae sp. BOLD-2016	15919
1831046	Metazoa	Arthropoda	Insecta	Hymenoptera	Ichneumonidae		Anomaloninae sp. BOLD:ACN6925	species	Anomaloninae sp. BOLD:ACN6925	1176
2424011	Metazoa	Arthropoda	Insecta	Hymenoptera	Ichneumonidae		Anomaloninae sp. BIOUG24860-H11	species	Anomaloninae sp. BIOUG24860-H11	591
1831044	Metazoa	Arthropoda	Insecta	Hymenoptera	Ichneumonidae		Anomaloninae sp. BOLD:ACN5587	species	Anomaloninae sp. BOLD:ACN5587	582
2424013	Metazoa	Arthropoda	Insecta	Hymenoptera	Ichneumonidae		Anomaloninae sp. BIOUG32608-D06	species	Anomaloninae sp. BIOUG32608-D06	589
1831045	Metazoa	Arthropoda	Insecta	Hymenoptera	Ichneumonidae		Anomaloninae sp. BOLD:ACN5855	species	Anomaloninae sp. BOLD:ACN5855	573
1831043	Metazoa	Arthropoda	Insecta	Hymenoptera	Ichneumonidae		Anomaloninae sp. BOLD:ACC1075	species	Anomaloninae sp. BOLD:ACC1075	570
2424012	Metazoa	Arthropoda	Insecta	Hymenoptera	Ichneumonidae		Anomaloninae sp. BIOUG31053-G08	species	Anomaloninae sp. BIOUG31053-G08	632
2424004	Metazoa	Arthropoda	Insecta	Hymenoptera	Ichneumonidae		Anomaloninae sp. BIOUG24089-A11	species	Anomaloninae sp. BIOUG24089-A11	588
1831040	Metazoa	Arthropoda	Insecta	Hymenoptera	Ichneumonidae		Anomaloninae sp. BOLD:AAH7055	species	Anomaloninae sp. BOLD:AAH7055	582
2424007	Metazoa	Arthropoda	Insecta	Hymenoptera	Ichneumonidae		Anomaloninae sp. BIOUG24351-E10	species	Anomaloninae sp. BIOUG24351-E10	658
1831042	Metazoa	Arthropoda	Insecta	Hymenoptera	Ichneumonidae		Anomaloninae sp. BOLD:ACC0996	species	Anomaloninae sp. BOLD:ACC0996	632
1721234	Metazoa	Arthropoda	Insecta	Hymenoptera	Ichneumonidae		Anomaloninae sp. BOLD:ABX5713	species	Anomaloninae sp. BOLD:ABX5713	5016
2424006	Metazoa	Arthropoda	Insecta	Hymenoptera	Ichneumonidae		Anomaloninae sp. BIOUG24351-D03	species	Anomaloninae sp. BIOUG24351-D03	620
2223992	Metazoa	Arthropoda	Insecta	Hymenoptera	Ichneumonidae		Anomaloninae sp. BIOUG21403-D04	species	Anomaloninae sp. BIOUG21403-D04	657
2223985	Metazoa	Arthropoda	Insecta	Hymenoptera	Ichneumonidae		Anomaloninae sp. BIOUG26554-D10	species	Anomaloninae sp. BIOUG26554-D10	658
2223993	Metazoa	Arthropoda	Insecta	Hymenoptera	Ichneumonidae		Anomaloninae sp. BIOUG24627-E04	species	Anomaloninae sp. BIOUG24627-E04	658
2223995	Metazoa	Arthropoda	Insecta	Hymenoptera	Ichneumonidae		Anomaloninae sp. BIOUG20636-F10	species	Anomaloninae sp. BIOUG20636-F10	658
2423988	Metazoa	Arthropoda	Insecta	Hymenoptera	Ichneumonidae		Anomaloninae sp. BIOUG21928-F02	species	Anomaloninae sp. BIOUG21928-F02	658
2423991	Metazoa	Arthropoda	Insecta	Hymenoptera	Ichneumonidae		Anomaloninae sp. BIOUG21950-E10	species	Anomaloninae sp. BIOUG21950-E10	658
2423993	Metazoa	Arthropoda	Insecta	Hymenoptera	Ichneumonidae		Anomaloninae sp. BIOUG22845-D04	species	Anomaloninae sp. BIOUG22845-D04	658
2424009	Metazoa	Arthropoda	Insecta	Hymenoptera	Ichneumonidae		Anomaloninae sp. BIOUG24447-E09	species	Anomaloninae sp. BIOUG24447-E09	658
2548851	Metazoa	Arthropoda	Insecta	Hymenoptera	Ichneumonidae		Anomaloninae sp. ASNUR412-11	species	Anomaloninae sp. ASNUR412-11	658
2548852	Metazoa	Arthropoda	Insecta	Hymenoptera	Ichneumonidae		Anomaloninae sp. ASNUR417-11	species	Anomaloninae sp. ASNUR417-11	648
2423992	Metazoa	Arthropoda	Insecta	Hymenoptera	Ichneumonidae		Anomaloninae sp. BIOUG22571-H06	species	Anomaloninae sp. BIOUG22571-H06	645
2424010	Metazoa	Arthropoda	Insecta	Hymenoptera	Ichneumonidae		Anomaloninae sp. BIOUG24447-E10	species	Anomaloninae sp. BIOUG24447-E10	620
2223987	Metazoa	Arthropoda	Insecta	Hymenoptera	Ichneumonidae		Anomaloninae sp. BIOUG24627-E07	species	Anomaloninae sp. BIOUG24627-E07	591
2223989	Metazoa	Arthropoda	Insecta	Hymenoptera	Ichneumonidae		Anomaloninae sp. BIOUG21523-G10	species	Anomaloninae sp. BIOUG21523-G10	588
2424005	Metazoa	Arthropoda	Insecta	Hymenoptera	Ichneumonidae		Anomaloninae sp. BIOUG24089-D11	species	Anomaloninae sp. BIOUG24089-D11	588
2424008	Metazoa	Arthropoda	Insecta	Hymenoptera	Ichneumonidae		Anomaloninae sp. BIOUG24355-B05	species	Anomaloninae sp. BIOUG24355-B05	588
2223980	Metazoa	Arthropoda	Insecta	Hymenoptera	Ichneumonidae		Anomaloninae sp. BIOUG20086-A07	species	Anomaloninae sp. BIOUG20086-A07	582
2223981	Metazoa	Arthropoda	Insecta	Hymenoptera	Ichneumonidae		Anomaloninae sp. BIOUG20086-E07	species	Anomaloninae sp. BIOUG20086-E07	582
2423995	Metazoa	Arthropoda	Insecta	Hymenoptera	Ichneumonidae		Anomaloninae sp. BIOUG22869-E08	species	Anomaloninae sp. BIOUG22869-E08	582
2423997	Metazoa	Arthropoda	Insecta	Hymenoptera	Ichneumonidae		Anomaloninae sp. BIOUG22869-F04	species	Anomaloninae sp. BIOUG22869-F04	582
2423998	Metazoa	Arthropoda	Insecta	Hymenoptera	Ichneumonidae		Anomaloninae sp. BIOUG22869-F07	species	Anomaloninae sp. BIOUG22869-F07	582
2423999	Metazoa	Arthropoda	Insecta	Hymenoptera	Ichneumonidae		Anomaloninae sp. BIOUG23416-D12	species	Anomaloninae sp. BIOUG23416-D12	582
2223990	Metazoa	Arthropoda	Insecta	Hymenoptera	Ichneumonidae		Anomaloninae sp. BIOUG21403-D05	species	Anomaloninae sp. BIOUG21403-D05	579
2424000	Metazoa	Arthropoda	Insecta	Hymenoptera	Ichneumonidae		Anomaloninae sp. BIOUG24087-C08	species	Anomaloninae sp. BIOUG24087-C08	576
2423996	Metazoa	Arthropoda	Insecta	Hymenoptera	Ichneumonidae		Anomaloninae sp. BIOUG22869-E11	species	Anomaloninae sp. BIOUG22869-E11	573
2223979	Metazoa	Arthropoda	Insecta	Hymenoptera	Ichneumonidae		Anomaloninae sp. BIOUG18972-F06	species	Anomaloninae sp. BIOUG18972-F06	570
2223982	Metazoa	Arthropoda	Insecta	Hymenoptera	Ichneumonidae		Anomaloninae sp. BIOUG20086-E08	species	Anomaloninae sp. BIOUG20086-E08	570
2223983	Metazoa	Arthropoda	Insecta	Hymenoptera	Ichneumonidae		Anomaloninae sp. BIOUG16754-H04	species	Anomaloninae sp. BIOUG16754-H04	570
2223986	Metazoa	Arthropoda	Insecta	Hymenoptera	Ichneumonidae		Anomaloninae sp. BIOUG20086-A11	species	Anomaloninae sp. BIOUG20086-A11	570
2223991	Metazoa	Arthropoda	Insecta	Hymenoptera	Ichneumonidae		Anomaloninae sp. BIOUG20086-A08	species	Anomaloninae sp. BIOUG20086-A08	570
2424002	Metazoa	Arthropoda	Insecta	Hymenoptera	Ichneumonidae		Anomaloninae sp. BIOUG24087-D08	species	Anomaloninae sp. BIOUG24087-D08	567
2223988	Metazoa	Arthropoda	Insecta	Hymenoptera	Ichneumonidae		Anomaloninae sp. BIOUG21145-G06	species	Anomaloninae sp. BIOUG21145-G06	564
2223994	Metazoa	Arthropoda	Insecta	Hymenoptera	Ichneumonidae		Anomaloninae sp. BIOUG19503-H09	species	Anomaloninae sp. BIOUG19503-H09	564
2423987	Metazoa	Arthropoda	Insecta	Hymenoptera	Ichneumonidae		Anomaloninae sp. BIOUG21915-E10	species	Anomaloninae sp. BIOUG21915-E10	564
2423989	Metazoa	Arthropoda	Insecta	Hymenoptera	Ichneumonidae		Anomaloninae sp. BIOUG21928-F06	species	Anomaloninae sp. BIOUG21928-F06	564
2423994	Metazoa	Arthropoda	Insecta	Hymenoptera	Ichneumonidae		Anomaloninae sp. BIOUG22868-H11	species	Anomaloninae sp. BIOUG22868-H11	564
2424001	Metazoa	Arthropoda	Insecta	Hymenoptera	Ichneumonidae		Anomaloninae sp. BIOUG24087-C09	species	Anomaloninae sp. BIOUG24087-C09	555
1831041	Metazoa	Arthropoda	Insecta	Hymenoptera	Ichneumonidae		Anomaloninae sp. BOLD:AAU8320	species	Anomaloninae sp. BOLD:AAU8320	549
2423990	Metazoa	Arthropoda	Insecta	Hymenoptera	Ichneumonidae		Anomaloninae sp. BIOUG21928-G02	species	Anomaloninae sp. BIOUG21928-G02	537
2424003	Metazoa	Arthropoda	Insecta	Hymenoptera	Ichneumonidae		Anomaloninae sp. BIOUG24087-E10	species	Anomaloninae sp. BIOUG24087-E10	534
2223984	Metazoa	Arthropoda	Insecta	Hymenoptera	Ichneumonidae		Anomaloninae sp. BIOUG20086-A09	species	Anomaloninae sp. BIOUG20086-A09	528
2519377	Metazoa	Arthropoda	Insecta	Hymenoptera	Ichneumonidae		Anomaloninae sp. BIOUG08680-D10	species	Anomaloninae sp. BIOUG08680-D10	502
1905389	Metazoa	Arthropoda	Insecta	Hymenoptera	Ichneumonidae	Anomalon	Anomalon japonicum	species	Anomalon japonicum	2815
2651411	Metazoa	Arthropoda	Insecta	Hymenoptera	Ichneumonidae	Anomalon	Anomalon picticorne	species	Anomalon picticorne	1131
1905390	Metazoa	Arthropoda	Insecta	Hymenoptera	Ichneumonidae	Anomalon	Anomalon planobucca	species	Anomalon planobucca	3458
144259	Metazoa	Arthropoda	Insecta	Hymenoptera	Ichneumonidae	Anomalon	Anomalon sp. RDB-2000	species	Anomalon sp. RDB-2000	635
1889331	Metazoa	Arthropoda	Insecta	Hymenoptera	Ichneumonidae	Anomalon	Anomalon sp. BOLD-2016	species	Anomalon sp. BOLD-2016	2166
493623	Metazoa	Arthropoda	Insecta	Hymenoptera	Ichneumonidae	Anomalon	Anomalon sp. BF000341	species	Anomalon sp. BF000341	670
493624	Metazoa	Arthropoda	Insecta	Hymenoptera	Ichneumonidae	Anomalon	Anomalon sp. NL427	species	Anomalon sp. NL427	643
2423986	Metazoa	Arthropoda	Insecta	Hymenoptera	Ichneumonidae	Anomalon	Anomalon sp. BIOUG22096-C07	species	Anomalon sp. BIOUG22096-C07	570
1905391	Metazoa	Arthropoda	Insecta	Hymenoptera	Ichneumonidae	Anomalon	Anomalon teresscutella	species	Anomalon teresscutella	1284
493715	Metazoa	Arthropoda	Insecta	Hymenoptera	Ichneumonidae		Anomalonini sp. BF000902	species	Anomalonini sp. BF000902	478
2079828	Metazoa	Arthropoda	Insecta	Hymenoptera	Ichneumonidae	Ateleute	Ateleute sp. 5 BFS-2018	species	Ateleute sp. 5 BFS-2018	5763
2502120	Metazoa	Arthropoda	Insecta	Hymenoptera	Ichneumonidae	Ateleute	Ateleute sp. 6 BFS-2018	species	Ateleute sp. 6 BFS-2018	2708
2079827	Metazoa	Arthropoda	Insecta	Hymenoptera	Ichneumonidae	Ateleute	Ateleute sp. 4 BFS-2018	species	Ateleute sp. 4 BFS-2018	4357
2502117	Metazoa	Arthropoda	Insecta	Hymenoptera	Ichneumonidae	Ateleute	Ateleute sp. 21 BFS-2018	species	Ateleute sp. 21 BFS-2018	2132
2502116	Metazoa	Arthropoda	Insecta	Hymenoptera	Ichneumonidae	Ateleute	Ateleute sp. 19 BFS-2018	species	Ateleute sp. 19 BFS-2018	2353
2502112	Metazoa	Arthropoda	Insecta	Hymenoptera	Ichneumonidae	Ateleute	Ateleute sp. 15 BFS-2018	species	Ateleute sp. 15 BFS-2018	2867
2502113	Metazoa	Arthropoda	Insecta	Hymenoptera	Ichneumonidae	Ateleute	Ateleute sp. 16 BFS-2018	species	Ateleute sp. 16 BFS-2018	2382
2079824	Metazoa	Arthropoda	Insecta	Hymenoptera	Ichneumonidae	Ateleute	Ateleute sp. 1 BFS-2018	species	Ateleute sp. 1 BFS-2018	4669
2079826	Metazoa	Arthropoda	Insecta	Hymenoptera	Ichneumonidae	Ateleute	Ateleute sp. 3 BFS-2018	species	Ateleute sp. 3 BFS-2018	4586
2502122	Metazoa	Arthropoda	Insecta	Hymenoptera	Ichneumonidae	Ateleute	Ateleute sp. 8 BFS-2018	species	Ateleute sp. 8 BFS-2018	2864
144267	Metazoa	Arthropoda	Insecta	Hymenoptera	Ichneumonidae	Ateleute	Ateleute sp. RDB-2000	species	Ateleute sp. RDB-2000	3879
2502114	Metazoa	Arthropoda	Insecta	Hymenoptera	Ichneumonidae	Ateleute	Ateleute sp. 17 BFS-2018	species	Ateleute sp. 17 BFS-2018	2188
2651374	Metazoa	Arthropoda	Insecta	Hymenoptera	Ichneumonidae	Ateleute	Ateleute sp. CNC 422344	species	Ateleute sp. CNC 422344	1108
2079825	Metazoa	Arthropoda	Insecta	Hymenoptera	Ichneumonidae	Ateleute	Ateleute sp. 2 BFS-2018	species	Ateleute sp. 2 BFS-2018	964
2502123	Metazoa	Arthropoda	Insecta	Hymenoptera	Ichneumonidae	Ateleute	Ateleute sp. 9 BFS-2018	species	Ateleute sp. 9 BFS-2018	2363
2502108	Metazoa	Arthropoda	Insecta	Hymenoptera	Ichneumonidae	Ateleute	Ateleute sp. 11 BFS-2018	species	Ateleute sp. 11 BFS-2018	2868
2502107	Metazoa	Arthropoda	Insecta	Hymenoptera	Ichneumonidae	Ateleute	Ateleute sp. 10 BFS-2018	species	Ateleute sp. 10 BFS-2018	2860
2502111	Metazoa	Arthropoda	Insecta	Hymenoptera	Ichneumonidae	Ateleute	Ateleute sp. 14 BFS-2018	species	Ateleute sp. 14 BFS-2018	2861
2502110	Metazoa	Arthropoda	Insecta	Hymenoptera	Ichneumonidae	Ateleute	Ateleute sp. 13 BFS-2018	species	Ateleute sp. 13 BFS-2018	2339
2502121	Metazoa	Arthropoda	Insecta	Hymenoptera	Ichneumonidae	Ateleute	Ateleute sp. 7 BFS-2018	species	Ateleute sp. 7 BFS-2018	3570
2502169	Metazoa	Arthropoda	Insecta	Hymenoptera	Ichneumonidae	Ateleute	Ateleute sp. 20 BFS-2018	species	Ateleute sp. 20 BFS-2018	904
2502118	Metazoa	Arthropoda	Insecta	Hymenoptera	Ichneumonidae	Ateleute	Ateleute sp. 22 BFS-2018	species	Ateleute sp. 22 BFS-2018	1137
2502109	Metazoa	Arthropoda	Insecta	Hymenoptera	Ichneumonidae	Ateleute	Ateleute sp. 12 BFS-2018	species	Ateleute sp. 12 BFS-2018	1704
2502139	Metazoa	Arthropoda	Insecta	Hymenoptera	Ichneumonidae	Ateleute	Ateleute sp. V370	species	Ateleute sp. V370	388
2502115	Metazoa	Arthropoda	Insecta	Hymenoptera	Ichneumonidae	Ateleute	Ateleute sp. 18 BFS-2018	species	Ateleute sp. 18 BFS-2018	1096
2502119	Metazoa	Arthropoda	Insecta	Hymenoptera	Ichneumonidae	Ateleute	Ateleute sp. 23 BFS-2018	species	Ateleute sp. 23 BFS-2018	374
2070997	Metazoa	Arthropoda	Insecta	Hymenoptera	Ichneumonidae	Ateleute	Ateleute sp. Oz378	species	Ateleute sp. Oz378	660
2070998	Metazoa	Arthropoda	Insecta	Hymenoptera	Ichneumonidae	Ateleute	Ateleute sp. Oz381	species	Ateleute sp. Oz381	660
2070999	Metazoa	Arthropoda	Insecta	Hymenoptera	Ichneumonidae	Ateleute	Ateleute sp. Oz410	species	Ateleute sp. Oz410	660
2071000	Metazoa	Arthropoda	Insecta	Hymenoptera	Ichneumonidae	Ateleute	Ateleute sp. Oz424	species	Ateleute sp. Oz424	660
172467	Metazoa	Arthropoda	Insecta	Hymenoptera	Ichneumonidae	Ateleute	Ateleute sp. NL355	species	Ateleute sp. NL355	636
2502101	Metazoa	Arthropoda	Insecta	Hymenoptera	Ichneumonidae	Ateleute	Ateleute boitata	species	Ateleute boitata	2865
274022	Metazoa	Arthropoda	Insecta	Hymenoptera	Ichneumonidae	Ateleute	Ateleute linearis	species	Ateleute linearis	5985
2502100	Metazoa	Arthropoda	Insecta	Hymenoptera	Ichneumonidae	Ateleute	Ateleute ashaninka	species	Ateleute ashaninka	2016
2502103	Metazoa	Arthropoda	Insecta	Hymenoptera	Ichneumonidae	Ateleute	Ateleute densistriata	species	Ateleute densistriata	1975
2502106	Metazoa	Arthropoda	Insecta	Hymenoptera	Ichneumonidae	Ateleute	Ateleute rectinervis	species	Ateleute rectinervis	2914
2502105	Metazoa	Arthropoda	Insecta	Hymenoptera	Ichneumonidae	Ateleute	Ateleute nigriceps	species	Ateleute nigriceps	2873
2502102	Metazoa	Arthropoda	Insecta	Hymenoptera	Ichneumonidae	Ateleute	Ateleute croccalis	species	Ateleute croccalis	1863
2502099	Metazoa	Arthropoda	Insecta	Hymenoptera	Ichneumonidae	Ateleute	Ateleute alborufa	species	Ateleute alborufa	477
2502104	Metazoa	Arthropoda	Insecta	Hymenoptera	Ichneumonidae	Ateleute	Ateleute huaorani	species	Ateleute huaorani	408
2502168	Metazoa	Arthropoda	Insecta	Hymenoptera	Ichneumonidae	Ateleute	Ateleute amarakaeri	species	Ateleute amarakaeri	712
2080194	Metazoa	Arthropoda	Insecta	Hymenoptera	Ichneumonidae	Tamaulipeca	Tamaulipeca sp. n. BFS-2018	species	Tamaulipeca sp. n. BFS-2018	4096
2502145	Metazoa	Arthropoda	Insecta	Hymenoptera	Ichneumonidae	Tamaulipeca	Tamaulipeca sp. 2 BFS-2018	species	Tamaulipeca sp. 2 BFS-2018	1987
2502170	Metazoa	Arthropoda	Insecta	Hymenoptera	Ichneumonidae	Tamaulipeca	Tamaulipeca sp. 3 BFS-2018	species	Tamaulipeca sp. 3 BFS-2018	880
2502147	Metazoa	Arthropoda	Insecta	Hymenoptera	Ichneumonidae	Tamaulipeca	Tamaulipeca sp. V392	species	Tamaulipeca sp. V392	643
2502144	Metazoa	Arthropoda	Insecta	Hymenoptera	Ichneumonidae	Tamaulipeca	Tamaulipeca sp. 1 BFS-2018	species	Tamaulipeca sp. 1 BFS-2018	402
500605	Metazoa	Arthropoda	Insecta	Hymenoptera	Ichneumonidae	Tamaulipeca	Tamaulipeca sp. JM308	species	Tamaulipeca sp. JM308	638
2502150	Metazoa	Arthropoda	Insecta	Hymenoptera	Ichneumonidae	Duwalia	Duwalia perula	species	Duwalia perula	2454
1887928	Metazoa	Arthropoda	Insecta	Hymenoptera	Ichneumonidae		Tersilochinae sp. BOLD-2016	species	Tersilochinae sp. BOLD-2016	107706
639562	Metazoa	Arthropoda	Insecta	Hymenoptera	Ichneumonidae		Tersilochinae sp. MAS BIN536	species	Tersilochinae sp. MAS BIN536	543
632445	Metazoa	Arthropoda	Insecta	Hymenoptera	Ichneumonidae		Tersilochinae sp. BOLD:AAG2856	species	Tersilochinae sp. BOLD:AAG2856	5799
2553345	Metazoa	Arthropoda	Insecta	Hymenoptera	Ichneumonidae		Tersilochinae sp. ASNUR198-11	species	Tersilochinae sp. ASNUR198-11	658
1723179	Metazoa	Arthropoda	Insecta	Hymenoptera	Ichneumonidae		Tersilochinae sp. BOLD:ACL9152	species	Tersilochinae sp. BOLD:ACL9152	1202
632411	Metazoa	Arthropoda	Insecta	Hymenoptera	Ichneumonidae		Tersilochinae sp. BOLD:AAD7467	species	Tersilochinae sp. BOLD:AAD7467	6948
1833564	Metazoa	Arthropoda	Insecta	Hymenoptera	Ichneumonidae		Tersilochinae sp. BOLD:ACM1612	species	Tersilochinae sp. BOLD:ACM1612	580
1833565	Metazoa	Arthropoda	Insecta	Hymenoptera	Ichneumonidae		Tersilochinae sp. BOLD:ACN4619	species	Tersilochinae sp. BOLD:ACN4619	564
2446873	Metazoa	Arthropoda	Insecta	Hymenoptera	Ichneumonidae		Tersilochinae sp. BIOUG22030-A10	species	Tersilochinae sp. BIOUG22030-A10	658
632443	Metazoa	Arthropoda	Insecta	Hymenoptera	Ichneumonidae		Tersilochinae sp. BOLD:AAE6001	species	Tersilochinae sp. BOLD:AAE6001	1915
1723181	Metazoa	Arthropoda	Insecta	Hymenoptera	Ichneumonidae		Tersilochinae sp. BOLD:ACV3286	species	Tersilochinae sp. BOLD:ACV3286	1122
2527022	Metazoa	Arthropoda	Insecta	Hymenoptera	Ichneumonidae		Tersilochinae sp. BIOUG18930-D03	species	Tersilochinae sp. BIOUG18930-D03	658
1723180	Metazoa	Arthropoda	Insecta	Hymenoptera	Ichneumonidae		Tersilochinae sp. BOLD:ACV2273	species	Tersilochinae sp. BOLD:ACV2273	1149
1253422	Metazoa	Arthropoda	Insecta	Hymenoptera	Ichneumonidae		Tersilochinae sp. BOLD:AAG2859	species	Tersilochinae sp. BOLD:AAG2859	1972
1252588	Metazoa	Arthropoda	Insecta	Hymenoptera	Ichneumonidae		Tersilochinae sp. BOLD:AAG2855	species	Tersilochinae sp. BOLD:AAG2855	2601
1252871	Metazoa	Arthropoda	Insecta	Hymenoptera	Ichneumonidae		Tersilochinae sp. BOLD:ABZ2979	species	Tersilochinae sp. BOLD:ABZ2979	1922
1253689	Metazoa	Arthropoda	Insecta	Hymenoptera	Ichneumonidae		Tersilochinae sp. BOLD:AAG2857	species	Tersilochinae sp. BOLD:AAG2857	1302
1833561	Metazoa	Arthropoda	Insecta	Hymenoptera	Ichneumonidae		Tersilochinae sp. BOLD:ACB6604	species	Tersilochinae sp. BOLD:ACB6604	1176
65157	Metazoa	Arthropoda	Insecta	Hymenoptera	Ichneumonidae		Tersilochine gen. sp.	species	Tersilochine gen. sp.	446
1833563	Metazoa	Arthropoda	Insecta	Hymenoptera	Ichneumonidae		Tersilochinae sp. BOLD:ACL8001	species	Tersilochinae sp. BOLD:ACL8001	1771
1252369	Metazoa	Arthropoda	Insecta	Hymenoptera	Ichneumonidae		Tersilochinae sp. BOLD:AAG2853	species	Tersilochinae sp. BOLD:AAG2853	1297
1252735	Metazoa	Arthropoda	Insecta	Hymenoptera	Ichneumonidae		Tersilochinae sp. BOLD:AAG2860	species	Tersilochinae sp. BOLD:AAG2860	7994
2446871	Metazoa	Arthropoda	Insecta	Hymenoptera	Ichneumonidae		Tersilochinae sp. BIOUG21991-G04	species	Tersilochinae sp. BIOUG21991-G04	658
1252444	Metazoa	Arthropoda	Insecta	Hymenoptera	Ichneumonidae		Tersilochinae sp. BOLD:AAG2854	species	Tersilochinae sp. BOLD:AAG2854	5752
1252951	Metazoa	Arthropoda	Insecta	Hymenoptera	Ichneumonidae		Tersilochinae sp. BOLD:ABY6706	species	Tersilochinae sp. BOLD:ABY6706	4326
2446880	Metazoa	Arthropoda	Insecta	Hymenoptera	Ichneumonidae		Tersilochinae sp. BIOUG25365-D10	species	Tersilochinae sp. BIOUG25365-D10	632
2527057	Metazoa	Arthropoda	Insecta	Hymenoptera	Ichneumonidae		Tersilochinae sp. BIOUG26604-D01	species	Tersilochinae sp. BIOUG26604-D01	579
1252355	Metazoa	Arthropoda	Insecta	Hymenoptera	Ichneumonidae		Tersilochinae sp. BOLD:AAB9668	species	Tersilochinae sp. BOLD:AAB9668	2512
2446872	Metazoa	Arthropoda	Insecta	Hymenoptera	Ichneumonidae		Tersilochinae sp. BIOUG22017-D03	species	Tersilochinae sp. BIOUG22017-D03	658
1670256	Metazoa	Arthropoda	Insecta	Hymenoptera	Ichneumonidae		Tersilochinae sp. BOLD:AAG2862	species	Tersilochinae sp. BOLD:AAG2862	588
1252356	Metazoa	Arthropoda	Insecta	Hymenoptera	Ichneumonidae		Tersilochinae sp. BOLD:AAE3766	species	Tersilochinae sp. BOLD:AAE3766	7640
1253152	Metazoa	Arthropoda	Insecta	Hymenoptera	Ichneumonidae		Tersilochinae sp. BOLD:ABY8551	species	Tersilochinae sp. BOLD:ABY8551	3164
2446870	Metazoa	Arthropoda	Insecta	Hymenoptera	Ichneumonidae		Tersilochinae sp. BIOUG21982-A02	species	Tersilochinae sp. BIOUG21982-A02	658
2446918	Metazoa	Arthropoda	Insecta	Hymenoptera	Ichneumonidae		Tersilochinae sp. BIOUG31074-G01	species	Tersilochinae sp. BIOUG31074-G01	516
1833562	Metazoa	Arthropoda	Insecta	Hymenoptera	Ichneumonidae		Tersilochinae sp. BOLD:ACJ0160	species	Tersilochinae sp. BOLD:ACJ0160	6272
1252520	Metazoa	Arthropoda	Insecta	Hymenoptera	Ichneumonidae		Tersilochinae sp. BOLD:AAE3781	species	Tersilochinae sp. BOLD:AAE3781	1910
1723175	Metazoa	Arthropoda	Insecta	Hymenoptera	Ichneumonidae		Tersilochinae sp. BOLD:AAU8328	species	Tersilochinae sp. BOLD:AAU8328	1773
1723178	Metazoa	Arthropoda	Insecta	Hymenoptera	Ichneumonidae		Tersilochinae sp. BOLD:ABA9842	species	Tersilochinae sp. BOLD:ABA9842	1221
1723176	Metazoa	Arthropoda	Insecta	Hymenoptera	Ichneumonidae		Tersilochinae sp. BOLD:AAU8481	species	Tersilochinae sp. BOLD:AAU8481	1170
2446836	Metazoa	Arthropoda	Insecta	Hymenoptera	Ichneumonidae		Tersilochinae sp. BARS_2016_43_138	species	Tersilochinae sp. BARS_2016_43_138	658
2446877	Metazoa	Arthropoda	Insecta	Hymenoptera	Ichneumonidae		Tersilochinae sp. BIOUG24162-F08	species	Tersilochinae sp. BIOUG24162-F08	658
2527031	Metazoa	Arthropoda	Insecta	Hymenoptera	Ichneumonidae		Tersilochinae sp. BIOUG21118-G11	species	Tersilochinae sp. BIOUG21118-G11	658
2527041	Metazoa	Arthropoda	Insecta	Hymenoptera	Ichneumonidae		Tersilochinae sp. BIOUG21692-A09	species	Tersilochinae sp. BIOUG21692-A09	658
2527047	Metazoa	Arthropoda	Insecta	Hymenoptera	Ichneumonidae		Tersilochinae sp. BIOUG24346-A03	species	Tersilochinae sp. BIOUG24346-A03	658
1289928	Metazoa	Arthropoda	Insecta	Hymenoptera	Ichneumonidae		Tersilochinae sp. BOLD:AAG0968	species	Tersilochinae sp. BOLD:AAG0968	657
2527036	Metazoa	Arthropoda	Insecta	Hymenoptera	Ichneumonidae		Tersilochinae sp. BIOUG21325-F03	species	Tersilochinae sp. BIOUG21325-F03	657
632543	Metazoa	Arthropoda	Insecta	Hymenoptera	Ichneumonidae		Tersilochinae sp. MAS BIN103	species	Tersilochinae sp. MAS BIN103	654
2446835	Metazoa	Arthropoda	Insecta	Hymenoptera	Ichneumonidae		Tersilochinae sp. BARS_2016_20_181	species	Tersilochinae sp. BARS_2016_20_181	621
2446879	Metazoa	Arthropoda	Insecta	Hymenoptera	Ichneumonidae		Tersilochinae sp. BIOUG25134-F07	species	Tersilochinae sp. BIOUG25134-F07	618
2527043	Metazoa	Arthropoda	Insecta	Hymenoptera	Ichneumonidae		Tersilochinae sp. BIOUG22136-B12	species	Tersilochinae sp. BIOUG22136-B12	618
2527021	Metazoa	Arthropoda	Insecta	Hymenoptera	Ichneumonidae		Tersilochinae sp. BIOUG07019-C12	species	Tersilochinae sp. BIOUG07019-C12	614
2527027	Metazoa	Arthropoda	Insecta	Hymenoptera	Ichneumonidae		Tersilochinae sp. BIOUG21022-C11	species	Tersilochinae sp. BIOUG21022-C11	614
1253056	Metazoa	Arthropoda	Insecta	Hymenoptera	Ichneumonidae		Tersilochinae sp. BOLD:AAB8089	species	Tersilochinae sp. BOLD:AAB8089	605
2527042	Metazoa	Arthropoda	Insecta	Hymenoptera	Ichneumonidae		Tersilochinae sp. BIOUG21833-A03	species	Tersilochinae sp. BIOUG21833-A03	603
2446867	Metazoa	Arthropoda	Insecta	Hymenoptera	Ichneumonidae		Tersilochinae sp. BIOUG21968-B02	species	Tersilochinae sp. BIOUG21968-B02	594
2446888	Metazoa	Arthropoda	Insecta	Hymenoptera	Ichneumonidae		Tersilochinae sp. BIOUG25702-E02	species	Tersilochinae sp. BIOUG25702-E02	594
2446927	Metazoa	Arthropoda	Insecta	Hymenoptera	Ichneumonidae		Tersilochinae sp. BIOUG31745-B02	species	Tersilochinae sp. BIOUG31745-B02	594
2446928	Metazoa	Arthropoda	Insecta	Hymenoptera	Ichneumonidae		Tersilochinae sp. BIOUG31745-B03	species	Tersilochinae sp. BIOUG31745-B03	594
2446929	Metazoa	Arthropoda	Insecta	Hymenoptera	Ichneumonidae		Tersilochinae sp. BIOUG31745-B05	species	Tersilochinae sp. BIOUG31745-B05	594
2446896	Metazoa	Arthropoda	Insecta	Hymenoptera	Ichneumonidae		Tersilochinae sp. BIOUG31018-G10	species	Tersilochinae sp. BIOUG31018-G10	592
2446904	Metazoa	Arthropoda	Insecta	Hymenoptera	Ichneumonidae		Tersilochinae sp. BIOUG31020-B06	species	Tersilochinae sp. BIOUG31020-B06	592
2446833	Metazoa	Arthropoda	Insecta	Hymenoptera	Ichneumonidae		Tersilochinae sp. BARS_2015_41_192	species	Tersilochinae sp. BARS_2015_41_192	591
2446834	Metazoa	Arthropoda	Insecta	Hymenoptera	Ichneumonidae		Tersilochinae sp. BARS_2015_41_226	species	Tersilochinae sp. BARS_2015_41_226	591
2446884	Metazoa	Arthropoda	Insecta	Hymenoptera	Ichneumonidae		Tersilochinae sp. BIOUG25523-B11	species	Tersilochinae sp. BIOUG25523-B11	591
2446895	Metazoa	Arthropoda	Insecta	Hymenoptera	Ichneumonidae		Tersilochinae sp. BIOUG26696-D05	species	Tersilochinae sp. BIOUG26696-D05	591
2446897	Metazoa	Arthropoda	Insecta	Hymenoptera	Ichneumonidae		Tersilochinae sp. BIOUG31018-G12	species	Tersilochinae sp. BIOUG31018-G12	591
2446898	Metazoa	Arthropoda	Insecta	Hymenoptera	Ichneumonidae		Tersilochinae sp. BIOUG31018-H03	species	Tersilochinae sp. BIOUG31018-H03	591
2446899	Metazoa	Arthropoda	Insecta	Hymenoptera	Ichneumonidae		Tersilochinae sp. BIOUG31018-H05	species	Tersilochinae sp. BIOUG31018-H05	591
2446900	Metazoa	Arthropoda	Insecta	Hymenoptera	Ichneumonidae		Tersilochinae sp. BIOUG31018-H07	species	Tersilochinae sp. BIOUG31018-H07	591
2446901	Metazoa	Arthropoda	Insecta	Hymenoptera	Ichneumonidae		Tersilochinae sp. BIOUG31020-A03	species	Tersilochinae sp. BIOUG31020-A03	591
2446902	Metazoa	Arthropoda	Insecta	Hymenoptera	Ichneumonidae		Tersilochinae sp. BIOUG31020-A09	species	Tersilochinae sp. BIOUG31020-A09	591
2446903	Metazoa	Arthropoda	Insecta	Hymenoptera	Ichneumonidae		Tersilochinae sp. BIOUG31020-A11	species	Tersilochinae sp. BIOUG31020-A11	591
2446907	Metazoa	Arthropoda	Insecta	Hymenoptera	Ichneumonidae		Tersilochinae sp. BIOUG31020-B12	species	Tersilochinae sp. BIOUG31020-B12	591
2527028	Metazoa	Arthropoda	Insecta	Hymenoptera	Ichneumonidae		Tersilochinae sp. BIOUG21117-A04	species	Tersilochinae sp. BIOUG21117-A04	591
2527035	Metazoa	Arthropoda	Insecta	Hymenoptera	Ichneumonidae		Tersilochinae sp. BIOUG21320-E09	species	Tersilochinae sp. BIOUG21320-E09	591
2527038	Metazoa	Arthropoda	Insecta	Hymenoptera	Ichneumonidae		Tersilochinae sp. BIOUG21596-B12	species	Tersilochinae sp. BIOUG21596-B12	591
2527056	Metazoa	Arthropoda	Insecta	Hymenoptera	Ichneumonidae		Tersilochinae sp. BIOUG26604-C01	species	Tersilochinae sp. BIOUG26604-C01	591
2527059	Metazoa	Arthropoda	Insecta	Hymenoptera	Ichneumonidae		Tersilochinae sp. BIOUG26605-F11	species	Tersilochinae sp. BIOUG26605-F11	591
2527060	Metazoa	Arthropoda	Insecta	Hymenoptera	Ichneumonidae		Tersilochinae sp. BIOUG26605-G04	species	Tersilochinae sp. BIOUG26605-G04	591
2527063	Metazoa	Arthropoda	Insecta	Hymenoptera	Ichneumonidae		Tersilochinae sp. BIOUG26978-C05	species	Tersilochinae sp. BIOUG26978-C05	591
2527065	Metazoa	Arthropoda	Insecta	Hymenoptera	Ichneumonidae		Tersilochinae sp. BIOUG27161-A03	species	Tersilochinae sp. BIOUG27161-A03	591
2527072	Metazoa	Arthropoda	Insecta	Hymenoptera	Ichneumonidae		Tersilochinae sp. BIOUG27162-A07	species	Tersilochinae sp. BIOUG27162-A07	591
2527073	Metazoa	Arthropoda	Insecta	Hymenoptera	Ichneumonidae		Tersilochinae sp. BIOUG27162-B08	species	Tersilochinae sp. BIOUG27162-B08	591
2527075	Metazoa	Arthropoda	Insecta	Hymenoptera	Ichneumonidae		Tersilochinae sp. BIOUG27162-C06	species	Tersilochinae sp. BIOUG27162-C06	591
2527076	Metazoa	Arthropoda	Insecta	Hymenoptera	Ichneumonidae		Tersilochinae sp. BIOUG27162-D03	species	Tersilochinae sp. BIOUG27162-D03	591
2527079	Metazoa	Arthropoda	Insecta	Hymenoptera	Ichneumonidae		Tersilochinae sp. BIOUG27162-F07	species	Tersilochinae sp. BIOUG27162-F07	591
2527083	Metazoa	Arthropoda	Insecta	Hymenoptera	Ichneumonidae		Tersilochinae sp. BIOUG27248-C02	species	Tersilochinae sp. BIOUG27248-C02	591
2527087	Metazoa	Arthropoda	Insecta	Hymenoptera	Ichneumonidae		Tersilochinae sp. BIOUG27248-D06	species	Tersilochinae sp. BIOUG27248-D06	591
2446874	Metazoa	Arthropoda	Insecta	Hymenoptera	Ichneumonidae		Tersilochinae sp. BIOUG22069-D06	species	Tersilochinae sp. BIOUG22069-D06	589
2446844	Metazoa	Arthropoda	Insecta	Hymenoptera	Ichneumonidae		Tersilochinae sp. BIOUG21586-C06	species	Tersilochinae sp. BIOUG21586-C06	588
2446846	Metazoa	Arthropoda	Insecta	Hymenoptera	Ichneumonidae		Tersilochinae sp. BIOUG21914-C08	species	Tersilochinae sp. BIOUG21914-C08	588
2446849	Metazoa	Arthropoda	Insecta	Hymenoptera	Ichneumonidae		Tersilochinae sp. BIOUG21916-E09	species	Tersilochinae sp. BIOUG21916-E09	588
2446875	Metazoa	Arthropoda	Insecta	Hymenoptera	Ichneumonidae		Tersilochinae sp. BIOUG23541-H01	species	Tersilochinae sp. BIOUG23541-H01	588
2446878	Metazoa	Arthropoda	Insecta	Hymenoptera	Ichneumonidae		Tersilochinae sp. BIOUG25134-F06	species	Tersilochinae sp. BIOUG25134-F06	588
2446885	Metazoa	Arthropoda	Insecta	Hymenoptera	Ichneumonidae		Tersilochinae sp. BIOUG25556-E06	species	Tersilochinae sp. BIOUG25556-E06	588
2446887	Metazoa	Arthropoda	Insecta	Hymenoptera	Ichneumonidae		Tersilochinae sp. BIOUG25701-C11	species	Tersilochinae sp. BIOUG25701-C11	588
2446889	Metazoa	Arthropoda	Insecta	Hymenoptera	Ichneumonidae		Tersilochinae sp. BIOUG26013-C07	species	Tersilochinae sp. BIOUG26013-C07	588
2446892	Metazoa	Arthropoda	Insecta	Hymenoptera	Ichneumonidae		Tersilochinae sp. BIOUG26576-D08	species	Tersilochinae sp. BIOUG26576-D08	588
2446894	Metazoa	Arthropoda	Insecta	Hymenoptera	Ichneumonidae		Tersilochinae sp. BIOUG26695-C02	species	Tersilochinae sp. BIOUG26695-C02	588
2446905	Metazoa	Arthropoda	Insecta	Hymenoptera	Ichneumonidae		Tersilochinae sp. BIOUG31020-B07	species	Tersilochinae sp. BIOUG31020-B07	588
2446924	Metazoa	Arthropoda	Insecta	Hymenoptera	Ichneumonidae		Tersilochinae sp. BIOUG31093-D03	species	Tersilochinae sp. BIOUG31093-D03	588
2527025	Metazoa	Arthropoda	Insecta	Hymenoptera	Ichneumonidae		Tersilochinae sp. BIOUG20492-C01	species	Tersilochinae sp. BIOUG20492-C01	588
2527033	Metazoa	Arthropoda	Insecta	Hymenoptera	Ichneumonidae		Tersilochinae sp. BIOUG21317-B09	species	Tersilochinae sp. BIOUG21317-B09	588
2527034	Metazoa	Arthropoda	Insecta	Hymenoptera	Ichneumonidae		Tersilochinae sp. BIOUG21319-C11	species	Tersilochinae sp. BIOUG21319-C11	588
2527040	Metazoa	Arthropoda	Insecta	Hymenoptera	Ichneumonidae		Tersilochinae sp. BIOUG21599-E08	species	Tersilochinae sp. BIOUG21599-E08	588
2527046	Metazoa	Arthropoda	Insecta	Hymenoptera	Ichneumonidae		Tersilochinae sp. BIOUG22901-E06	species	Tersilochinae sp. BIOUG22901-E06	588
2527048	Metazoa	Arthropoda	Insecta	Hymenoptera	Ichneumonidae		Tersilochinae sp. BIOUG24527-B03	species	Tersilochinae sp. BIOUG24527-B03	588
2527052	Metazoa	Arthropoda	Insecta	Hymenoptera	Ichneumonidae		Tersilochinae sp. BIOUG25973-B05	species	Tersilochinae sp. BIOUG25973-B05	588
2527055	Metazoa	Arthropoda	Insecta	Hymenoptera	Ichneumonidae		Tersilochinae sp. BIOUG26604-A10	species	Tersilochinae sp. BIOUG26604-A10	588
2527061	Metazoa	Arthropoda	Insecta	Hymenoptera	Ichneumonidae		Tersilochinae sp. BIOUG26947-A11	species	Tersilochinae sp. BIOUG26947-A11	588
2527080	Metazoa	Arthropoda	Insecta	Hymenoptera	Ichneumonidae		Tersilochinae sp. BIOUG27162-G04	species	Tersilochinae sp. BIOUG27162-G04	588
2527084	Metazoa	Arthropoda	Insecta	Hymenoptera	Ichneumonidae		Tersilochinae sp. BIOUG27248-C05	species	Tersilochinae sp. BIOUG27248-C05	588
2527086	Metazoa	Arthropoda	Insecta	Hymenoptera	Ichneumonidae		Tersilochinae sp. BIOUG27248-D02	species	Tersilochinae sp. BIOUG27248-D02	588
2527088	Metazoa	Arthropoda	Insecta	Hymenoptera	Ichneumonidae		Tersilochinae sp. BIOUG27248-E04	species	Tersilochinae sp. BIOUG27248-E04	588
2446847	Metazoa	Arthropoda	Insecta	Hymenoptera	Ichneumonidae		Tersilochinae sp. BIOUG21914-F01	species	Tersilochinae sp. BIOUG21914-F01	585
2446851	Metazoa	Arthropoda	Insecta	Hymenoptera	Ichneumonidae		Tersilochinae sp. BIOUG21942-F02	species	Tersilochinae sp. BIOUG21942-F02	585
2446906	Metazoa	Arthropoda	Insecta	Hymenoptera	Ichneumonidae		Tersilochinae sp. BIOUG31020-B08	species	Tersilochinae sp. BIOUG31020-B08	585
2446909	Metazoa	Arthropoda	Insecta	Hymenoptera	Ichneumonidae		Tersilochinae sp. BIOUG31026-D08	species	Tersilochinae sp. BIOUG31026-D08	585
2446926	Metazoa	Arthropoda	Insecta	Hymenoptera	Ichneumonidae		Tersilochinae sp. BIOUG31109-F02	species	Tersilochinae sp. BIOUG31109-F02	585
2527037	Metazoa	Arthropoda	Insecta	Hymenoptera	Ichneumonidae		Tersilochinae sp. BIOUG21596-B01	species	Tersilochinae sp. BIOUG21596-B01	585
2446891	Metazoa	Arthropoda	Insecta	Hymenoptera	Ichneumonidae		Tersilochinae sp. BIOUG26576-C01	species	Tersilochinae sp. BIOUG26576-C01	582
1833560	Metazoa	Arthropoda	Insecta	Hymenoptera	Ichneumonidae		Tersilochinae sp. BOLD:AAU9509	species	Tersilochinae sp. BOLD:AAU9509	580
2446848	Metazoa	Arthropoda	Insecta	Hymenoptera	Ichneumonidae		Tersilochinae sp. BIOUG21916-D02	species	Tersilochinae sp. BIOUG21916-D02	579
2446852	Metazoa	Arthropoda	Insecta	Hymenoptera	Ichneumonidae		Tersilochinae sp. BIOUG21947-B06	species	Tersilochinae sp. BIOUG21947-B06	579
2446890	Metazoa	Arthropoda	Insecta	Hymenoptera	Ichneumonidae		Tersilochinae sp. BIOUG26013-H08	species	Tersilochinae sp. BIOUG26013-H08	579
2527023	Metazoa	Arthropoda	Insecta	Hymenoptera	Ichneumonidae		Tersilochinae sp. BIOUG20257-E11	species	Tersilochinae sp. BIOUG20257-E11	579
2527029	Metazoa	Arthropoda	Insecta	Hymenoptera	Ichneumonidae		Tersilochinae sp. BIOUG21118-C02	species	Tersilochinae sp. BIOUG21118-C02	579
2527039	Metazoa	Arthropoda	Insecta	Hymenoptera	Ichneumonidae		Tersilochinae sp. BIOUG21597-F01	species	Tersilochinae sp. BIOUG21597-F01	579
2527053	Metazoa	Arthropoda	Insecta	Hymenoptera	Ichneumonidae		Tersilochinae sp. BIOUG25973-H07	species	Tersilochinae sp. BIOUG25973-H07	579
2527062	Metazoa	Arthropoda	Insecta	Hymenoptera	Ichneumonidae		Tersilochinae sp. BIOUG26978-C04	species	Tersilochinae sp. BIOUG26978-C04	579
2527066	Metazoa	Arthropoda	Insecta	Hymenoptera	Ichneumonidae		Tersilochinae sp. BIOUG27161-D03	species	Tersilochinae sp. BIOUG27161-D03	579
2527067	Metazoa	Arthropoda	Insecta	Hymenoptera	Ichneumonidae		Tersilochinae sp. BIOUG27161-E08	species	Tersilochinae sp. BIOUG27161-E08	579
2527069	Metazoa	Arthropoda	Insecta	Hymenoptera	Ichneumonidae		Tersilochinae sp. BIOUG27161-G03	species	Tersilochinae sp. BIOUG27161-G03	579
2527070	Metazoa	Arthropoda	Insecta	Hymenoptera	Ichneumonidae		Tersilochinae sp. BIOUG27161-G10	species	Tersilochinae sp. BIOUG27161-G10	579
2527071	Metazoa	Arthropoda	Insecta	Hymenoptera	Ichneumonidae		Tersilochinae sp. BIOUG27161-H10	species	Tersilochinae sp. BIOUG27161-H10	579
2527078	Metazoa	Arthropoda	Insecta	Hymenoptera	Ichneumonidae		Tersilochinae sp. BIOUG27162-F06	species	Tersilochinae sp. BIOUG27162-F06	579
2446876	Metazoa	Arthropoda	Insecta	Hymenoptera	Ichneumonidae		Tersilochinae sp. BIOUG23773-G01	species	Tersilochinae sp. BIOUG23773-G01	576
2446930	Metazoa	Arthropoda	Insecta	Hymenoptera	Ichneumonidae		Tersilochinae sp. BIOUG31835-H08	species	Tersilochinae sp. BIOUG31835-H08	576
2527058	Metazoa	Arthropoda	Insecta	Hymenoptera	Ichneumonidae		Tersilochinae sp. BIOUG26604-G12	species	Tersilochinae sp. BIOUG26604-G12	576
2527068	Metazoa	Arthropoda	Insecta	Hymenoptera	Ichneumonidae		Tersilochinae sp. BIOUG27161-E12	species	Tersilochinae sp. BIOUG27161-E12	576
2527074	Metazoa	Arthropoda	Insecta	Hymenoptera	Ichneumonidae		Tersilochinae sp. BIOUG27162-C03	species	Tersilochinae sp. BIOUG27162-C03	576
2527081	Metazoa	Arthropoda	Insecta	Hymenoptera	Ichneumonidae		Tersilochinae sp. BIOUG27162-G08	species	Tersilochinae sp. BIOUG27162-G08	573
2446913	Metazoa	Arthropoda	Insecta	Hymenoptera	Ichneumonidae		Tersilochinae sp. BIOUG31051-D03	species	Tersilochinae sp. BIOUG31051-D03	570
2527077	Metazoa	Arthropoda	Insecta	Hymenoptera	Ichneumonidae		Tersilochinae sp. BIOUG27162-E07	species	Tersilochinae sp. BIOUG27162-E07	570
2527085	Metazoa	Arthropoda	Insecta	Hymenoptera	Ichneumonidae		Tersilochinae sp. BIOUG27248-D01	species	Tersilochinae sp. BIOUG27248-D01	570
2446845	Metazoa	Arthropoda	Insecta	Hymenoptera	Ichneumonidae		Tersilochinae sp. BIOUG21911-B11	species	Tersilochinae sp. BIOUG21911-B11	564
2446850	Metazoa	Arthropoda	Insecta	Hymenoptera	Ichneumonidae		Tersilochinae sp. BIOUG21926-E01	species	Tersilochinae sp. BIOUG21926-E01	564
2446853	Metazoa	Arthropoda	Insecta	Hymenoptera	Ichneumonidae		Tersilochinae sp. BIOUG21953-B03	species	Tersilochinae sp. BIOUG21953-B03	564
2446857	Metazoa	Arthropoda	Insecta	Hymenoptera	Ichneumonidae		Tersilochinae sp. BIOUG21953-D09	species	Tersilochinae sp. BIOUG21953-D09	564
2446860	Metazoa	Arthropoda	Insecta	Hymenoptera	Ichneumonidae		Tersilochinae sp. BIOUG21953-E06	species	Tersilochinae sp. BIOUG21953-E06	564
2446862	Metazoa	Arthropoda	Insecta	Hymenoptera	Ichneumonidae		Tersilochinae sp. BIOUG21953-G03	species	Tersilochinae sp. BIOUG21953-G03	564
2446864	Metazoa	Arthropoda	Insecta	Hymenoptera	Ichneumonidae		Tersilochinae sp. BIOUG21953-G09	species	Tersilochinae sp. BIOUG21953-G09	564
2446865	Metazoa	Arthropoda	Insecta	Hymenoptera	Ichneumonidae		Tersilochinae sp. BIOUG21968-A05	species	Tersilochinae sp. BIOUG21968-A05	564
2446868	Metazoa	Arthropoda	Insecta	Hymenoptera	Ichneumonidae		Tersilochinae sp. BIOUG21968-B07	species	Tersilochinae sp. BIOUG21968-B07	564
2446869	Metazoa	Arthropoda	Insecta	Hymenoptera	Ichneumonidae		Tersilochinae sp. BIOUG21968-C04	species	Tersilochinae sp. BIOUG21968-C04	564
2446886	Metazoa	Arthropoda	Insecta	Hymenoptera	Ichneumonidae		Tersilochinae sp. BIOUG25623-G08	species	Tersilochinae sp. BIOUG25623-G08	564
2446912	Metazoa	Arthropoda	Insecta	Hymenoptera	Ichneumonidae		Tersilochinae sp. BIOUG31051-C07	species	Tersilochinae sp. BIOUG31051-C07	564
2446925	Metazoa	Arthropoda	Insecta	Hymenoptera	Ichneumonidae		Tersilochinae sp. BIOUG31095-C07	species	Tersilochinae sp. BIOUG31095-C07	564
2527024	Metazoa	Arthropoda	Insecta	Hymenoptera	Ichneumonidae		Tersilochinae sp. BIOUG20470-E04	species	Tersilochinae sp. BIOUG20470-E04	564
2527045	Metazoa	Arthropoda	Insecta	Hymenoptera	Ichneumonidae		Tersilochinae sp. BIOUG22740-H02	species	Tersilochinae sp. BIOUG22740-H02	564
2527082	Metazoa	Arthropoda	Insecta	Hymenoptera	Ichneumonidae		Tersilochinae sp. BIOUG27248-B05	species	Tersilochinae sp. BIOUG27248-B05	564
2527089	Metazoa	Arthropoda	Insecta	Hymenoptera	Ichneumonidae		Tersilochinae sp. BIOUG27248-E06	species	Tersilochinae sp. BIOUG27248-E06	564
2527090	Metazoa	Arthropoda	Insecta	Hymenoptera	Ichneumonidae		Tersilochinae sp. BIOUG27248-F05	species	Tersilochinae sp. BIOUG27248-F05	564
2446858	Metazoa	Arthropoda	Insecta	Hymenoptera	Ichneumonidae		Tersilochinae sp. BIOUG21953-E01	species	Tersilochinae sp. BIOUG21953-E01	561
2446911	Metazoa	Arthropoda	Insecta	Hymenoptera	Ichneumonidae		Tersilochinae sp. BIOUG31044-B12	species	Tersilochinae sp. BIOUG31044-B12	561
2527026	Metazoa	Arthropoda	Insecta	Hymenoptera	Ichneumonidae		Tersilochinae sp. BIOUG20628-B03	species	Tersilochinae sp. BIOUG20628-B03	558
2527054	Metazoa	Arthropoda	Insecta	Hymenoptera	Ichneumonidae		Tersilochinae sp. BIOUG26423-E02	species	Tersilochinae sp. BIOUG26423-E02	558
1723177	Metazoa	Arthropoda	Insecta	Hymenoptera	Ichneumonidae		Tersilochinae sp. BOLD:ABA6274	species	Tersilochinae sp. BOLD:ABA6274	555
2446856	Metazoa	Arthropoda	Insecta	Hymenoptera	Ichneumonidae		Tersilochinae sp. BIOUG21953-D07	species	Tersilochinae sp. BIOUG21953-D07	555
2446861	Metazoa	Arthropoda	Insecta	Hymenoptera	Ichneumonidae		Tersilochinae sp. BIOUG21953-E09	species	Tersilochinae sp. BIOUG21953-E09	555
2446863	Metazoa	Arthropoda	Insecta	Hymenoptera	Ichneumonidae		Tersilochinae sp. BIOUG21953-G04	species	Tersilochinae sp. BIOUG21953-G04	555
2446881	Metazoa	Arthropoda	Insecta	Hymenoptera	Ichneumonidae		Tersilochinae sp. BIOUG25365-E11	species	Tersilochinae sp. BIOUG25365-E11	555
2446882	Metazoa	Arthropoda	Insecta	Hymenoptera	Ichneumonidae		Tersilochinae sp. BIOUG25467-B07	species	Tersilochinae sp. BIOUG25467-B07	555
2446893	Metazoa	Arthropoda	Insecta	Hymenoptera	Ichneumonidae		Tersilochinae sp. BIOUG26693-H01	species	Tersilochinae sp. BIOUG26693-H01	555
2446910	Metazoa	Arthropoda	Insecta	Hymenoptera	Ichneumonidae		Tersilochinae sp. BIOUG31027-D11	species	Tersilochinae sp. BIOUG31027-D11	555
2446915	Metazoa	Arthropoda	Insecta	Hymenoptera	Ichneumonidae		Tersilochinae sp. BIOUG31051-E03	species	Tersilochinae sp. BIOUG31051-E03	555
2446919	Metazoa	Arthropoda	Insecta	Hymenoptera	Ichneumonidae		Tersilochinae sp. BIOUG31074-H03	species	Tersilochinae sp. BIOUG31074-H03	555
2446921	Metazoa	Arthropoda	Insecta	Hymenoptera	Ichneumonidae		Tersilochinae sp. BIOUG31077-D02	species	Tersilochinae sp. BIOUG31077-D02	555
2446923	Metazoa	Arthropoda	Insecta	Hymenoptera	Ichneumonidae		Tersilochinae sp. BIOUG31091-D08	species	Tersilochinae sp. BIOUG31091-D08	555
2527030	Metazoa	Arthropoda	Insecta	Hymenoptera	Ichneumonidae		Tersilochinae sp. BIOUG21118-F01	species	Tersilochinae sp. BIOUG21118-F01	552
2527064	Metazoa	Arthropoda	Insecta	Hymenoptera	Ichneumonidae		Tersilochinae sp. BIOUG27081-G01	species	Tersilochinae sp. BIOUG27081-G01	552
2446854	Metazoa	Arthropoda	Insecta	Hymenoptera	Ichneumonidae		Tersilochinae sp. BIOUG21953-C02	species	Tersilochinae sp. BIOUG21953-C02	543
2446859	Metazoa	Arthropoda	Insecta	Hymenoptera	Ichneumonidae		Tersilochinae sp. BIOUG21953-E03	species	Tersilochinae sp. BIOUG21953-E03	543
2446866	Metazoa	Arthropoda	Insecta	Hymenoptera	Ichneumonidae		Tersilochinae sp. BIOUG21968-A12	species	Tersilochinae sp. BIOUG21968-A12	543
2446914	Metazoa	Arthropoda	Insecta	Hymenoptera	Ichneumonidae		Tersilochinae sp. BIOUG31051-D04	species	Tersilochinae sp. BIOUG31051-D04	543
2527032	Metazoa	Arthropoda	Insecta	Hymenoptera	Ichneumonidae		Tersilochinae sp. BIOUG21119-E03	species	Tersilochinae sp. BIOUG21119-E03	540
2446883	Metazoa	Arthropoda	Insecta	Hymenoptera	Ichneumonidae		Tersilochinae sp. BIOUG25479-E06	species	Tersilochinae sp. BIOUG25479-E06	537
2446842	Metazoa	Arthropoda	Insecta	Hymenoptera	Ichneumonidae		Tersilochinae sp. BIOUG11253-G02	species	Tersilochinae sp. BIOUG11253-G02	530
2446920	Metazoa	Arthropoda	Insecta	Hymenoptera	Ichneumonidae		Tersilochinae sp. BIOUG31074-H06	species	Tersilochinae sp. BIOUG31074-H06	528
1833566	Metazoa	Arthropoda	Insecta	Hymenoptera	Ichneumonidae		Tersilochinae sp. CNGBO844-14	species	Tersilochinae sp. CNGBO844-14	526
2446908	Metazoa	Arthropoda	Insecta	Hymenoptera	Ichneumonidae		Tersilochinae sp. BIOUG31026-D06	species	Tersilochinae sp. BIOUG31026-D06	519
2446855	Metazoa	Arthropoda	Insecta	Hymenoptera	Ichneumonidae		Tersilochinae sp. BIOUG21953-C05	species	Tersilochinae sp. BIOUG21953-C05	516
2446843	Metazoa	Arthropoda	Insecta	Hymenoptera	Ichneumonidae		Tersilochinae sp. BIOUG13039-F12	species	Tersilochinae sp. BIOUG13039-F12	513
2527050	Metazoa	Arthropoda	Insecta	Hymenoptera	Ichneumonidae		Tersilochinae sp. BIOUG25447-H04	species	Tersilochinae sp. BIOUG25447-H04	510
2446837	Metazoa	Arthropoda	Insecta	Hymenoptera	Ichneumonidae		Tersilochinae sp. BIOUG05559-H06	species	Tersilochinae sp. BIOUG05559-H06	504
2446917	Metazoa	Arthropoda	Insecta	Hymenoptera	Ichneumonidae		Tersilochinae sp. BIOUG31074-F01	species	Tersilochinae sp. BIOUG31074-F01	504
2446838	Metazoa	Arthropoda	Insecta	Hymenoptera	Ichneumonidae		Tersilochinae sp. BIOUG05560-G02	species	Tersilochinae sp. BIOUG05560-G02	502
2446839	Metazoa	Arthropoda	Insecta	Hymenoptera	Ichneumonidae		Tersilochinae sp. BIOUG05560-G04	species	Tersilochinae sp. BIOUG05560-G04	489
2446840	Metazoa	Arthropoda	Insecta	Hymenoptera	Ichneumonidae		Tersilochinae sp. BIOUG05562-F05	species	Tersilochinae sp. BIOUG05562-F05	489
2527044	Metazoa	Arthropoda	Insecta	Hymenoptera	Ichneumonidae		Tersilochinae sp. BIOUG22140-E10	species	Tersilochinae sp. BIOUG22140-E10	489
2527049	Metazoa	Arthropoda	Insecta	Hymenoptera	Ichneumonidae		Tersilochinae sp. BIOUG25447-H01	species	Tersilochinae sp. BIOUG25447-H01	486
2446916	Metazoa	Arthropoda	Insecta	Hymenoptera	Ichneumonidae		Tersilochinae sp. BIOUG31052-F07	species	Tersilochinae sp. BIOUG31052-F07	481
2527051	Metazoa	Arthropoda	Insecta	Hymenoptera	Ichneumonidae		Tersilochinae sp. BIOUG25447-H11	species	Tersilochinae sp. BIOUG25447-H11	480
2527092	Metazoa	Arthropoda	Insecta	Hymenoptera	Ichneumonidae		Tersilochinae sp. BIOUG27555-C06	species	Tersilochinae sp. BIOUG27555-C06	465
2446922	Metazoa	Arthropoda	Insecta	Hymenoptera	Ichneumonidae		Tersilochinae sp. BIOUG31077-E10	species	Tersilochinae sp. BIOUG31077-E10	456
2446841	Metazoa	Arthropoda	Insecta	Hymenoptera	Ichneumonidae		Tersilochinae sp. BIOUG05575-H08	species	Tersilochinae sp. BIOUG05575-H08	430
2292607	Metazoa	Arthropoda	Insecta	Hymenoptera	Ichneumonidae		Tersilochinae sp. O89	species	Tersilochinae sp. O89	400
1253521	Metazoa	Arthropoda	Insecta	Hymenoptera	Ichneumonidae		Tersilochinae sp. ASWAU377-08	species	Tersilochinae sp. ASWAU377-08	381
2527091	Metazoa	Arthropoda	Insecta	Hymenoptera	Ichneumonidae		Tersilochinae sp. BIOUG27248-G11	species	Tersilochinae sp. BIOUG27248-G11	378
1253485	Metazoa	Arthropoda	Insecta	Hymenoptera	Ichneumonidae		Tersilochinae sp. ASWAU441-08	species	Tersilochinae sp. ASWAU441-08	364
494246	Metazoa	Arthropoda	Insecta	Hymenoptera	Ichneumonidae	Diaparsis	Diaparsis sp. NHM723917	species	Diaparsis sp. NHM723917	639
494242	Metazoa	Arthropoda	Insecta	Hymenoptera	Ichneumonidae	Diaparsis	Diaparsis sp. BF000504	species	Diaparsis sp. BF000504	655
494245	Metazoa	Arthropoda	Insecta	Hymenoptera	Ichneumonidae	Diaparsis	Diaparsis sp. NHM723900	species	Diaparsis sp. NHM723900	667
494244	Metazoa	Arthropoda	Insecta	Hymenoptera	Ichneumonidae	Diaparsis	Diaparsis sp. NHM723871	species	Diaparsis sp. NHM723871	672
1043319	Metazoa	Arthropoda	Insecta	Hymenoptera	Ichneumonidae	Diaparsis	Diaparsis sp. BOLD:AAG2865	species	Diaparsis sp. BOLD:AAG2865	667
2071043	Metazoa	Arthropoda	Insecta	Hymenoptera	Ichneumonidae	Diaparsis	Diaparsis sp. Oz303	species	Diaparsis sp. Oz303	660
1044253	Metazoa	Arthropoda	Insecta	Hymenoptera	Ichneumonidae	Diaparsis	Diaparsis sp. BOLD:AAI6301	species	Diaparsis sp. BOLD:AAI6301	637
2071045	Metazoa	Arthropoda	Insecta	Hymenoptera	Ichneumonidae	Diaparsis	Diaparsis sp. Oz312	species	Diaparsis sp. Oz312	660
494241	Metazoa	Arthropoda	Insecta	Hymenoptera	Ichneumonidae	Diaparsis	Diaparsis sp. BF000103	species	Diaparsis sp. BF000103	657
2071044	Metazoa	Arthropoda	Insecta	Hymenoptera	Ichneumonidae	Diaparsis	Diaparsis sp. Oz310	species	Diaparsis sp. Oz310	660
2071042	Metazoa	Arthropoda	Insecta	Hymenoptera	Ichneumonidae	Diaparsis	Diaparsis sp. Oz193	species	Diaparsis sp. Oz193	609
2071041	Metazoa	Arthropoda	Insecta	Hymenoptera	Ichneumonidae	Diaparsis	Diaparsis sp. Oz192	species	Diaparsis sp. Oz192	609
494243	Metazoa	Arthropoda	Insecta	Hymenoptera	Ichneumonidae	Diaparsis	Diaparsis sp. NHM670936	species	Diaparsis sp. NHM670936	672
543895	Metazoa	Arthropoda	Insecta	Hymenoptera	Ichneumonidae	Diaparsis	Diaparsis sp. NHM670935	species	Diaparsis sp. NHM670935	665
1905420	Metazoa	Arthropoda	Insecta	Hymenoptera	Ichneumonidae	Diaparsis	Diaparsis pulchra	species	Diaparsis pulchra	1532
494240	Metazoa	Arthropoda	Insecta	Hymenoptera	Ichneumonidae	Diaparsis	Diaparsis jucunda	species	Diaparsis jucunda	638
2611558	Metazoa	Arthropoda	Insecta	Hymenoptera	Ichneumonidae	Diaparsis	Diaparsis carinifer	species	Diaparsis carinifer	275
2611559	Metazoa	Arthropoda	Insecta	Hymenoptera	Ichneumonidae	Diaparsis	Diaparsis temporalis	species	Diaparsis temporalis	277
495454	Metazoa	Arthropoda	Insecta	Hymenoptera	Ichneumonidae	Phradis	Phradis sp. BF000139	species	Phradis sp. BF000139	536
2071197	Metazoa	Arthropoda	Insecta	Hymenoptera	Ichneumonidae	Phradis	Phradis sp. Oz324	species	Phradis sp. Oz324	660
2071198	Metazoa	Arthropoda	Insecta	Hymenoptera	Ichneumonidae	Phradis	Phradis sp. Oz339	species	Phradis sp. Oz339	660
495453	Metazoa	Arthropoda	Insecta	Hymenoptera	Ichneumonidae	Phradis	Phradis morionellus	species	Phradis morionellus	1097
1905490	Metazoa	Arthropoda	Insecta	Hymenoptera	Ichneumonidae	Phradis	Phradis nikishenae	species	Phradis nikishenae	2173
2026708	Metazoa	Arthropoda	Insecta	Hymenoptera	Ichneumonidae	Phradis	Phradis interstitialis	species	Phradis interstitialis	469
495578	Metazoa	Arthropoda	Insecta	Hymenoptera	Ichneumonidae	Stethantyx	Stethantyx sp. BF000848	species	Stethantyx sp. BF000848	662
144461	Metazoa	Arthropoda	Insecta	Hymenoptera	Ichneumonidae	Stethantyx	Stethantyx sp. RDB-2000	species	Stethantyx sp. RDB-2000	633
1887910	Metazoa	Arthropoda	Insecta	Hymenoptera	Ichneumonidae	Stethantyx	Stethantyx sp. BOLD-2016	species	Stethantyx sp. BOLD-2016	658
2651450	Metazoa	Arthropoda	Insecta	Hymenoptera	Ichneumonidae	Stethantyx	Stethantyx nearctica	species	Stethantyx nearctica	1107
1889343	Metazoa	Arthropoda	Insecta	Hymenoptera	Ichneumonidae	Barycnemis	Barycnemis sp. BOLD-2016	species	Barycnemis sp. BOLD-2016	1246
273968	Metazoa	Arthropoda	Insecta	Hymenoptera	Ichneumonidae	Barycnemis	Barycnemis sp. NL659	species	Barycnemis sp. NL659	656
2519455	Metazoa	Arthropoda	Insecta	Hymenoptera	Ichneumonidae	Barycnemis	Barycnemis sp. BIOUG26723-C12	species	Barycnemis sp. BIOUG26723-C12	576
1253015	Metazoa	Arthropoda	Insecta	Hymenoptera	Ichneumonidae	Barycnemis	Barycnemis sp. BOLD:AAC0868	species	Barycnemis sp. BOLD:AAC0868	644
1763910	Metazoa	Arthropoda	Insecta	Hymenoptera	Ichneumonidae	Barycnemis	Barycnemis bellator	species	Barycnemis bellator	1418
572551	Metazoa	Arthropoda	Insecta	Hymenoptera	Ichneumonidae	Barycnemis	Barycnemis gravipes	species	Barycnemis gravipes	10049
144439	Metazoa	Arthropoda	Insecta	Hymenoptera	Ichneumonidae	Probles	Probles sp. RDB-2000	species	Probles sp. RDB-2000	635
2071224	Metazoa	Arthropoda	Insecta	Hymenoptera	Ichneumonidae	Probles	Probles sp. Oz317	species	Probles sp. Oz317	660
1887887	Metazoa	Arthropoda	Insecta	Hymenoptera	Ichneumonidae	Probles	Probles sp. BOLD-2016	species	Probles sp. BOLD-2016	19038
640767	Metazoa	Arthropoda	Insecta	Hymenoptera	Ichneumonidae	Probles	Probles sp. MAS BIN18	species	Probles sp. MAS BIN18	1271
1289903	Metazoa	Arthropoda	Insecta	Hymenoptera	Ichneumonidae	Probles	Probles sp. BOLD:AAB9668	species	Probles sp. BOLD:AAB9668	597
2443267	Metazoa	Arthropoda	Insecta	Hymenoptera	Ichneumonidae	Probles	Probles sp. BIOUG23772-C07	species	Probles sp. BIOUG23772-C07	594
2443265	Metazoa	Arthropoda	Insecta	Hymenoptera	Ichneumonidae	Probles	Probles sp. BIOUG23771-E02	species	Probles sp. BIOUG23771-E02	588
2443266	Metazoa	Arthropoda	Insecta	Hymenoptera	Ichneumonidae	Probles	Probles sp. BIOUG23772-A09	species	Probles sp. BIOUG23772-A09	588
2443270	Metazoa	Arthropoda	Insecta	Hymenoptera	Ichneumonidae	Probles	Probles sp. BIOUG31058-H09	species	Probles sp. BIOUG31058-H09	588
2443271	Metazoa	Arthropoda	Insecta	Hymenoptera	Ichneumonidae	Probles	Probles sp. BIOUG31059-B05	species	Probles sp. BIOUG31059-B05	588
2524198	Metazoa	Arthropoda	Insecta	Hymenoptera	Ichneumonidae	Probles	Probles sp. BIOUG20420-D03	species	Probles sp. BIOUG20420-D03	588
2524199	Metazoa	Arthropoda	Insecta	Hymenoptera	Ichneumonidae	Probles	Probles sp. BIOUG20470-C12	species	Probles sp. BIOUG20470-C12	588
2524200	Metazoa	Arthropoda	Insecta	Hymenoptera	Ichneumonidae	Probles	Probles sp. BIOUG21119-A12	species	Probles sp. BIOUG21119-A12	588
2524201	Metazoa	Arthropoda	Insecta	Hymenoptera	Ichneumonidae	Probles	Probles sp. BIOUG21319-D11	species	Probles sp. BIOUG21319-D11	579
2443269	Metazoa	Arthropoda	Insecta	Hymenoptera	Ichneumonidae	Probles	Probles sp. BIOUG25364-D08	species	Probles sp. BIOUG25364-D08	576
2443264	Metazoa	Arthropoda	Insecta	Hymenoptera	Ichneumonidae	Probles	Probles sp. BIOUG22959-E03	species	Probles sp. BIOUG22959-E03	564
2443268	Metazoa	Arthropoda	Insecta	Hymenoptera	Ichneumonidae	Probles	Probles sp. BIOUG25362-D03	species	Probles sp. BIOUG25362-D03	564
2651468	Metazoa	Arthropoda	Insecta	Hymenoptera	Ichneumonidae	Peucobius	Peucobius fulvus	species	Peucobius fulvus	1121
2651399	Metazoa	Arthropoda	Insecta	Hymenoptera	Ichneumonidae	Tersilochus	Tersilochus sp. CNC 422494	species	Tersilochus sp. CNC 422494	1121
1895256	Metazoa	Arthropoda	Insecta	Hymenoptera	Ichneumonidae	Tersilochus	Tersilochus sp. BOLD-2016	species	Tersilochus sp. BOLD-2016	1257
288226	Metazoa	Arthropoda	Insecta	Hymenoptera	Ichneumonidae	Tersilochus	Tersilochus heterocerus	species	Tersilochus heterocerus	1603
2026711	Metazoa	Arthropoda	Insecta	Hymenoptera	Ichneumonidae	Tersilochus	Tersilochus obscurator	species	Tersilochus obscurator	2003
2026712	Metazoa	Arthropoda	Insecta	Hymenoptera	Ichneumonidae	Tersilochus	Tersilochus triangularis	species	Tersilochus triangularis	501
2026710	Metazoa	Arthropoda	Insecta	Hymenoptera	Ichneumonidae	Tersilochus	Tersilochus microgaster	species	Tersilochus microgaster	3548
2026709	Metazoa	Arthropoda	Insecta	Hymenoptera	Ichneumonidae	Tersilochus	Tersilochus fulvipes	species	Tersilochus fulvipes	502
2651410	Metazoa	Arthropoda	Insecta	Hymenoptera	Ichneumonidae	Allophrys	Allophrys divaricata	species	Allophrys divaricata	1114
288224	Metazoa	Arthropoda	Insecta	Hymenoptera	Ichneumonidae	Allophrys	Allophrys sp. Jo503	species	Allophrys sp. Jo503	640
497076	Metazoa	Arthropoda	Insecta	Hymenoptera	Ichneumonidae	Sathropterus	Sathropterus sp. JM520	species	Sathropterus sp. JM520	475
501164	Metazoa	Arthropoda	Insecta	Hymenoptera	Ichneumonidae	Allophroides	Allophroides sp. JM291	species	Allophroides sp. JM291	663
2071280	Metazoa	Arthropoda	Insecta	Hymenoptera	Ichneumonidae	Areyonga	Areyonga sp. Oz207	species	Areyonga sp. Oz207	660
493673	Metazoa	Arthropoda	Insecta	Hymenoptera	Ichneumonidae	Aneuclis	Aneuclis sp. JM521	species	Aneuclis sp. JM521	472
2520201	Metazoa	Arthropoda	Insecta	Hymenoptera	Ichneumonidae	Earobia	Earobia sp. BIOUG22094-H04	species	Earobia sp. BIOUG22094-H04	576
1097117	Metazoa	Arthropoda	Insecta	Hymenoptera	Ichneumonidae	Odontocolon	Odontocolon albotibiale	species	Odontocolon albotibiale	7307
1887842	Metazoa	Arthropoda	Insecta	Hymenoptera	Ichneumonidae	Odontocolon	Odontocolon sp. BOLD-2016	species	Odontocolon sp. BOLD-2016	12829
2438956	Metazoa	Arthropoda	Insecta	Hymenoptera	Ichneumonidae	Odontocolon	Odontocolon sp. BIOUG21156-A11	species	Odontocolon sp. BIOUG21156-A11	619
2521794	Metazoa	Arthropoda	Insecta	Hymenoptera	Ichneumonidae	Odontocolon	Odontocolon sp. BIOUG26621-C06	species	Odontocolon sp. BIOUG26621-C06	658
2438958	Metazoa	Arthropoda	Insecta	Hymenoptera	Ichneumonidae	Odontocolon	Odontocolon sp. BIOUG22868-F06	species	Odontocolon sp. BIOUG22868-F06	576
2521789	Metazoa	Arthropoda	Insecta	Hymenoptera	Ichneumonidae	Odontocolon	Odontocolon sp. BIOUG15135-B05	species	Odontocolon sp. BIOUG15135-B05	600
2438959	Metazoa	Arthropoda	Insecta	Hymenoptera	Ichneumonidae	Odontocolon	Odontocolon sp. BIOUG22938-E06	species	Odontocolon sp. BIOUG22938-E06	540
1722794	Metazoa	Arthropoda	Insecta	Hymenoptera	Ichneumonidae	Odontocolon	Odontocolon sp. BOLD:ACL3751	species	Odontocolon sp. BOLD:ACL3751	1228
1722793	Metazoa	Arthropoda	Insecta	Hymenoptera	Ichneumonidae	Odontocolon	Odontocolon sp. BOLD:AAG7690	species	Odontocolon sp. BOLD:AAG7690	588
2438957	Metazoa	Arthropoda	Insecta	Hymenoptera	Ichneumonidae	Odontocolon	Odontocolon sp. BIOUG22845-F08	species	Odontocolon sp. BIOUG22845-F08	576
2521791	Metazoa	Arthropoda	Insecta	Hymenoptera	Ichneumonidae	Odontocolon	Odontocolon sp. BIOUG19984-D03	species	Odontocolon sp. BIOUG19984-D03	658
2521792	Metazoa	Arthropoda	Insecta	Hymenoptera	Ichneumonidae	Odontocolon	Odontocolon sp. BIOUG20146-H11	species	Odontocolon sp. BIOUG20146-H11	658
2521795	Metazoa	Arthropoda	Insecta	Hymenoptera	Ichneumonidae	Odontocolon	Odontocolon sp. BIOUG27163-A08	species	Odontocolon sp. BIOUG27163-A08	591
2438960	Metazoa	Arthropoda	Insecta	Hymenoptera	Ichneumonidae	Odontocolon	Odontocolon sp. BIOUG23264-B01	species	Odontocolon sp. BIOUG23264-B01	588
2521790	Metazoa	Arthropoda	Insecta	Hymenoptera	Ichneumonidae	Odontocolon	Odontocolon sp. BIOUG19766-D09	species	Odontocolon sp. BIOUG19766-D09	588
2521793	Metazoa	Arthropoda	Insecta	Hymenoptera	Ichneumonidae	Odontocolon	Odontocolon sp. BIOUG22779-B04	species	Odontocolon sp. BIOUG22779-B04	588
2438955	Metazoa	Arthropoda	Insecta	Hymenoptera	Ichneumonidae	Odontocolon	Odontocolon sp. BIOUG20571-G11	species	Odontocolon sp. BIOUG20571-G11	543
2521788	Metazoa	Arthropoda	Insecta	Hymenoptera	Ichneumonidae	Odontocolon	Odontocolon sp. BIOUG05443-F11	species	Odontocolon sp. BIOUG05443-F11	531
2474618	Metazoa	Arthropoda	Insecta	Hymenoptera	Ichneumonidae	Odontocolon	Odontocolon sp. BIOUG12901-F03	species	Odontocolon sp. BIOUG12901-F03	513
144416	Metazoa	Arthropoda	Insecta	Hymenoptera	Ichneumonidae	Odontocolon	Odontocolon dentipes	species	Odontocolon dentipes	3870
495351	Metazoa	Arthropoda	Insecta	Hymenoptera	Ichneumonidae	Odontocolon	Odontocolon punctulatum	species	Odontocolon punctulatum	599
1905482	Metazoa	Arthropoda	Insecta	Hymenoptera	Ichneumonidae	Odontocolon	Odontocolon microclausum	species	Odontocolon microclausum	2800
1905483	Metazoa	Arthropoda	Insecta	Hymenoptera	Ichneumonidae	Odontocolon	Odontocolon nikkoense	species	Odontocolon nikkoense	1241
495350	Metazoa	Arthropoda	Insecta	Hymenoptera	Ichneumonidae	Odontocolon	Odontocolon mellipes	species	Odontocolon mellipes	654
273873	Metazoa	Arthropoda	Insecta	Hymenoptera	Ichneumonidae	Xorides	Xorides sp. NL412	species	Xorides sp. NL412	679
144495	Metazoa	Arthropoda	Insecta	Hymenoptera	Ichneumonidae	Xorides	Xorides sp. RDB-2000	species	Xorides sp. RDB-2000	653
64881	Metazoa	Arthropoda	Insecta	Hymenoptera	Ichneumonidae	Xorides	Xorides sp.	species	Xorides sp.	467
55942	Metazoa	Arthropoda	Insecta	Hymenoptera	Ichneumonidae	Xorides	Xorides praecatorius	species	Xorides praecatorius	2453
495598	Metazoa	Arthropoda	Insecta	Hymenoptera	Ichneumonidae	Xorides	Xorides maculiceps	species	Xorides maculiceps	654
2651457	Metazoa	Arthropoda	Insecta	Hymenoptera	Ichneumonidae	Xorides	Xorides stigmapterus	species	Xorides stigmapterus	1105
2611898	Metazoa	Arthropoda	Insecta	Hymenoptera	Ichneumonidae	Xorides	Xorides insularis	species	Xorides insularis	614
2651372	Metazoa	Arthropoda	Insecta	Hymenoptera	Ichneumonidae	Aplomerus	Aplomerus sp. CNC 681999	species	Aplomerus sp. CNC 681999	1121
1887957	Metazoa	Arthropoda	Insecta	Hymenoptera	Ichneumonidae	Aplomerus	Aplomerus sp. BOLD-2016	species	Aplomerus sp. BOLD-2016	6420
2424097	Metazoa	Arthropoda	Insecta	Hymenoptera	Ichneumonidae	Aplomerus	Aplomerus sp. BIOUG31142-A10	species	Aplomerus sp. BIOUG31142-A10	631
2519433	Metazoa	Arthropoda	Insecta	Hymenoptera	Ichneumonidae	Aplomerus	Aplomerus sp. BIOUG19665-C04	species	Aplomerus sp. BIOUG19665-C04	658
2519435	Metazoa	Arthropoda	Insecta	Hymenoptera	Ichneumonidae	Aplomerus	Aplomerus sp. BIOUG20190-C06	species	Aplomerus sp. BIOUG20190-C06	588
2519434	Metazoa	Arthropoda	Insecta	Hymenoptera	Ichneumonidae	Aplomerus	Aplomerus sp. BIOUG20190-B11	species	Aplomerus sp. BIOUG20190-B11	579
1905459	Metazoa	Arthropoda	Insecta	Hymenoptera	Ichneumonidae	Ischnoceros	Ischnoceros sapporensis	species	Ischnoceros sapporensis	2809
144352	Metazoa	Arthropoda	Insecta	Hymenoptera	Ichneumonidae	Ischnoceros	Ischnoceros caligatus	species	Ischnoceros caligatus	3885
1887950	Metazoa	Arthropoda	Insecta	Hymenoptera	Ichneumonidae		Xoridinae sp. BOLD-2016	species	Xoridinae sp. BOLD-2016	1871
2527649	Metazoa	Arthropoda	Insecta	Hymenoptera	Ichneumonidae		Xoridinae sp. BIOUG23383-C09	species	Xoridinae sp. BIOUG23383-C09	657
1833714	Metazoa	Arthropoda	Insecta	Hymenoptera	Ichneumonidae		Xoridinae sp. BOLD:AAQ2723	species	Xoridinae sp. BOLD:AAQ2723	1168
2447670	Metazoa	Arthropoda	Insecta	Hymenoptera	Ichneumonidae		Xoridinae sp. BIOUG22800-E04	species	Xoridinae sp. BIOUG22800-E04	667
2527648	Metazoa	Arthropoda	Insecta	Hymenoptera	Ichneumonidae		Xoridinae sp. BIOUG22540-D04	species	Xoridinae sp. BIOUG22540-D04	658
2447669	Metazoa	Arthropoda	Insecta	Hymenoptera	Ichneumonidae		Xoridinae sp. BIOUG20983-D04	species	Xoridinae sp. BIOUG20983-D04	655
2447671	Metazoa	Arthropoda	Insecta	Hymenoptera	Ichneumonidae		Xoridinae sp. BIOUG22800-H03	species	Xoridinae sp. BIOUG22800-H03	579
1723294	Metazoa	Arthropoda	Insecta	Hymenoptera	Ichneumonidae		Xoridinae sp. BOLD:AAZ0238	species	Xoridinae sp. BOLD:AAZ0238	576
2447673	Metazoa	Arthropoda	Insecta	Hymenoptera	Ichneumonidae		Xoridinae sp. BIOUG23031-D03	species	Xoridinae sp. BIOUG23031-D03	570
2447672	Metazoa	Arthropoda	Insecta	Hymenoptera	Ichneumonidae		Xoridinae sp. BIOUG23031-D01	species	Xoridinae sp. BIOUG23031-D01	555
1639114	Metazoa	Arthropoda	Insecta	Hymenoptera	Ichneumonidae	Spilopteron	Spilopteron tosaense	species	Spilopteron tosaense	12972
495640	Metazoa	Arthropoda	Insecta	Hymenoptera	Ichneumonidae	Spilopteron	Spilopteron apicale	species	Spilopteron apicale	10139
1639117	Metazoa	Arthropoda	Insecta	Hymenoptera	Ichneumonidae	Spilopteron	Spilopteron pyrrhonae	species	Spilopteron pyrrhonae	2352
1639116	Metazoa	Arthropoda	Insecta	Hymenoptera	Ichneumonidae	Spilopteron	Spilopteron luteum	species	Spilopteron luteum	1758
1888454	Metazoa	Arthropoda	Insecta	Hymenoptera	Ichneumonidae	Spilopteron	Spilopteron formosum	species	Spilopteron formosum	1316
2651449	Metazoa	Arthropoda	Insecta	Hymenoptera	Ichneumonidae	Spilopteron	Spilopteron occiputale	species	Spilopteron occiputale	1176
1639115	Metazoa	Arthropoda	Insecta	Hymenoptera	Ichneumonidae	Spilopteron	Spilopteron mucronatum	species	Spilopteron mucronatum	1180
1852772	Metazoa	Arthropoda	Insecta	Hymenoptera	Ichneumonidae	Spilopteron	Spilopteron brachyurum	species	Spilopteron brachyurum	590
1889559	Metazoa	Arthropoda	Insecta	Hymenoptera	Ichneumonidae	Spilopteron	Spilopteron franclemonti	species	Spilopteron franclemonti	3851
1852773	Metazoa	Arthropoda	Insecta	Hymenoptera	Ichneumonidae	Spilopteron	Spilopteron oblongulum	species	Spilopteron oblongulum	1370
1852771	Metazoa	Arthropoda	Insecta	Hymenoptera	Ichneumonidae	Spilopteron	Spilopteron pseudonigrum	species	Spilopteron pseudonigrum	1180
1852770	Metazoa	Arthropoda	Insecta	Hymenoptera	Ichneumonidae	Spilopteron	Spilopteron nigrum	species	Spilopteron nigrum	1180
1830395	Metazoa	Arthropoda	Insecta	Hymenoptera	Ichneumonidae	Spilopteron	Spilopteron vicinum	species	Spilopteron vicinum	1659
1833522	Metazoa	Arthropoda	Insecta	Hymenoptera	Ichneumonidae	Spilopteron	Spilopteron sp. BOLD:AAJ3674	species	Spilopteron sp. BOLD:AAJ3674	4577
1905460	Metazoa	Arthropoda	Insecta	Hymenoptera	Ichneumonidae	Jezarotes	Jezarotes dentatus	species	Jezarotes dentatus	2152
494815	Metazoa	Arthropoda	Insecta	Hymenoptera	Ichneumonidae	Jezarotes	Jezarotes tamanukii	species	Jezarotes tamanukii	4027
495732	Metazoa	Arthropoda	Insecta	Hymenoptera	Ichneumonidae	Yamatarotes	Yamatarotes bicolor	species	Yamatarotes bicolor	3849
1499069	Metazoa	Arthropoda	Insecta	Hymenoptera	Ichneumonidae	Yamatarotes	Yamatarotes chishimensis	species	Yamatarotes chishimensis	2360
2419734	Metazoa	Arthropoda	Insecta	Hymenoptera	Ichneumonidae	Ishigakia	Ishigakia babeensis	species	Ishigakia babeensis	688
2419735	Metazoa	Arthropoda	Insecta	Hymenoptera	Ichneumonidae	Ishigakia	Ishigakia duongi	species	Ishigakia duongi	688
494811	Metazoa	Arthropoda	Insecta	Hymenoptera	Ichneumonidae	Ishigakia	Ishigakia exetasea	species	Ishigakia exetasea	1287
1565485	Metazoa	Arthropoda	Insecta	Hymenoptera	Ichneumonidae	Arotes	Arotes sugiharai	species	Arotes sugiharai	1180
1565484	Metazoa	Arthropoda	Insecta	Hymenoptera	Ichneumonidae	Arotes	Arotes moiwanus	species	Arotes moiwanus	2950
1566622	Metazoa	Arthropoda	Insecta	Hymenoptera	Ichneumonidae	Arotes	Arotes japonicus	species	Arotes japonicus	590
1887723	Metazoa	Arthropoda	Insecta	Hymenoptera	Ichneumonidae	Coleocentrus	Coleocentrus sp. BOLD-2016	species	Coleocentrus sp. BOLD-2016	3607
2426872	Metazoa	Arthropoda	Insecta	Hymenoptera	Ichneumonidae	Coleocentrus	Coleocentrus sp. BIOUG07654-C02	species	Coleocentrus sp. BIOUG07654-C02	520
1044223	Metazoa	Arthropoda	Insecta	Hymenoptera	Ichneumonidae	Coleocentrus	Coleocentrus sp. BOLD:AAI5955	species	Coleocentrus sp. BOLD:AAI5955	641
1722095	Metazoa	Arthropoda	Insecta	Hymenoptera	Ichneumonidae	Coleocentrus	Coleocentrus sp. BOLD:AAJ6986	species	Coleocentrus sp. BOLD:AAJ6986	3465
273973	Metazoa	Arthropoda	Insecta	Hymenoptera	Ichneumonidae	Coleocentrus	Coleocentrus sp. NL575	species	Coleocentrus sp. NL575	666
273972	Metazoa	Arthropoda	Insecta	Hymenoptera	Ichneumonidae	Coleocentrus	Coleocentrus sp. NL553	species	Coleocentrus sp. NL553	636
2220923	Metazoa	Arthropoda	Insecta	Hymenoptera	Ichneumonidae	Coleocentrus	Coleocentrus sp. BIOUG18066-F05	species	Coleocentrus sp. BIOUG18066-F05	564
2464455	Metazoa	Arthropoda	Insecta	Hymenoptera	Ichneumonidae	Coleocentrus	Coleocentrus sp. BIOUG04312-G06	species	Coleocentrus sp. BIOUG04312-G06	526
1831587	Metazoa	Arthropoda	Insecta	Hymenoptera	Ichneumonidae	Coleocentrus	Coleocentrus sp. CNTND176-14	species	Coleocentrus sp. CNTND176-14	484
1905408	Metazoa	Arthropoda	Insecta	Hymenoptera	Ichneumonidae	Coleocentrus	Coleocentrus excitator	species	Coleocentrus excitator	2815
2651417	Metazoa	Arthropoda	Insecta	Hymenoptera	Ichneumonidae	Coleocentrus	Coleocentrus rufus	species	Coleocentrus rufus	1115
494140	Metazoa	Arthropoda	Insecta	Hymenoptera	Ichneumonidae	Coleocentrus	Coleocentrus chipsanii	species	Coleocentrus chipsanii	475
2223974	Metazoa	Arthropoda	Insecta	Hymenoptera	Ichneumonidae		Acaenitinae sp. BIOUG20923-D08	species	Acaenitinae sp. BIOUG20923-D08	658
1887664	Metazoa	Arthropoda	Insecta	Hymenoptera	Ichneumonidae		Acaenitinae sp. BOLD-2016	species	Acaenitinae sp. BOLD-2016	4900
65317	Metazoa	Arthropoda	Insecta	Hymenoptera	Ichneumonidae	Phaenolobus	Phaenolobus sp.	species	Phaenolobus sp.	406
1565483	Metazoa	Arthropoda	Insecta	Hymenoptera	Ichneumonidae	Metachorischizus	Metachorischizus unicolor	species	Metachorischizus unicolor	1163
273975	Metazoa	Arthropoda	Insecta	Hymenoptera	Ichneumonidae	Procinetus	Procinetus decimator	species	Procinetus decimator	669
1044769	Metazoa	Arthropoda	Insecta	Hymenoptera	Ichneumonidae	Yezoceryx	Yezoceryx sp. BOLD:AAG4369	species	Yezoceryx sp. BOLD:AAG4369	639
495734	Metazoa	Arthropoda	Insecta	Hymenoptera	Ichneumonidae	Yezoceryx	Yezoceryx sp. JM70	species	Yezoceryx sp. JM70	670
495451	Metazoa	Arthropoda	Insecta	Hymenoptera	Ichneumonidae	Phorotrophus	Phorotrophus sp. JM104	species	Phorotrophus sp. JM104	678
410264	Metazoa	Arthropoda	Insecta	Hymenoptera	Ichneumonidae	Labena	Labena grallator	species	Labena grallator	18943
144354	Metazoa	Arthropoda	Insecta	Hymenoptera	Ichneumonidae	Labena	Labena sp. indet 2	species	Labena sp. indet 2	2707
88435	Metazoa	Arthropoda	Insecta	Hymenoptera	Ichneumonidae	Labena	Labena sp.	species	Labena sp.	1610
2071038	Metazoa	Arthropoda	Insecta	Hymenoptera	Ichneumonidae	Certonotus	Certonotus sp. Oz261	species	Certonotus sp. Oz261	660
144261	Metazoa	Arthropoda	Insecta	Hymenoptera	Ichneumonidae	Certonotus	Certonotus sp. RDB-2000	species	Certonotus sp. RDB-2000	633
1044057	Metazoa	Arthropoda	Insecta	Hymenoptera	Ichneumonidae	Certonotus	Certonotus sp. BOLD:AAI4344	species	Certonotus sp. BOLD:AAI4344	604
2651371	Metazoa	Arthropoda	Insecta	Hymenoptera	Ichneumonidae	Certonotus	Apechoneura sp. CNC 422390	species	Apechoneura sp. CNC 422390	1108
494194	Metazoa	Arthropoda	Insecta	Hymenoptera	Ichneumonidae	Certonotus	Certonotus annulatus	species	Certonotus annulatus	638
2651384	Metazoa	Arthropoda	Insecta	Hymenoptera	Ichneumonidae	Labium	Labium sp. CNC 422389	species	Labium sp. CNC 422389	1118
2071122	Metazoa	Arthropoda	Insecta	Hymenoptera	Ichneumonidae	Labium	Labium sp. Oz392	species	Labium sp. Oz392	657
2071121	Metazoa	Arthropoda	Insecta	Hymenoptera	Ichneumonidae	Labium	Labium sp. Oz389	species	Labium sp. Oz389	657
2071117	Metazoa	Arthropoda	Insecta	Hymenoptera	Ichneumonidae	Labium	Labium sp. Oz351	species	Labium sp. Oz351	657
2071120	Metazoa	Arthropoda	Insecta	Hymenoptera	Ichneumonidae	Labium	Labium sp. Oz386	species	Labium sp. Oz386	657
2071119	Metazoa	Arthropoda	Insecta	Hymenoptera	Ichneumonidae	Labium	Labium sp. Oz373	species	Labium sp. Oz373	657
2071118	Metazoa	Arthropoda	Insecta	Hymenoptera	Ichneumonidae	Labium	Labium sp. Oz368	species	Labium sp. Oz368	657
2071123	Metazoa	Arthropoda	Insecta	Hymenoptera	Ichneumonidae	Labium	Labium sp. Oz396	species	Labium sp. Oz396	657
494825	Metazoa	Arthropoda	Insecta	Hymenoptera	Ichneumonidae	Labium	Labium sp. MM s.n.	species	Labium sp. MM s.n.	649
144339	Metazoa	Arthropoda	Insecta	Hymenoptera	Ichneumonidae	Grotea	Grotea sp. RDB-2000	species	Grotea sp. RDB-2000	603
2611626	Metazoa	Arthropoda	Insecta	Hymenoptera	Ichneumonidae	Grotea	Grotea anguina	species	Grotea anguina	1380
494319	Metazoa	Arthropoda	Insecta	Hymenoptera	Ichneumonidae	Grotea	Grotea cortesi	species	Grotea cortesi	663
144437	Metazoa	Arthropoda	Insecta	Hymenoptera	Ichneumonidae	Poecilocryptus	Poecilocryptus nigromaculatus	species	Poecilocryptus nigromaculatus	5067
2071204	Metazoa	Arthropoda	Insecta	Hymenoptera	Ichneumonidae	Poecilocryptus	Poecilocryptus sp. Oz421	species	Poecilocryptus sp. Oz421	660
88437	Metazoa	Arthropoda	Insecta	Hymenoptera	Ichneumonidae	Poecilocryptus	Poecilocryptus sp.	species	Poecilocryptus sp.	452
1895224	Metazoa	Arthropoda	Insecta	Hymenoptera	Ichneumonidae		Labeninae sp. BOLD-2016	species	Labeninae sp. BOLD-2016	2595
1044347	Metazoa	Arthropoda	Insecta	Hymenoptera	Ichneumonidae	Erythrodolius	Erythrodolius sp. BOLD:AAI4960	species	Erythrodolius sp. BOLD:AAI4960	641
494341	Metazoa	Arthropoda	Insecta	Hymenoptera	Ichneumonidae	Erythrodolius	Erythrodolius sp. NHM670934	species	Erythrodolius sp. NHM670934	669
501176	Metazoa	Arthropoda	Insecta	Hymenoptera	Ichneumonidae	Erythrodolius	Erythrodolius sp. JM297	species	Erythrodolius sp. JM297	571
2651426	Metazoa	Arthropoda	Insecta	Hymenoptera	Ichneumonidae	Erythrodolius	Erythrodolius calamitosus	species	Erythrodolius calamitosus	1110
494339	Metazoa	Arthropoda	Insecta	Hymenoptera	Ichneumonidae	Erythrodolius	Erythrodolius griffithsorum	species	Erythrodolius griffithsorum	472
2651375	Metazoa	Arthropoda	Insecta	Hymenoptera	Ichneumonidae	Brachyscleroma	Brachyscleroma sp. CNC 422428	species	Brachyscleroma sp. CNC 422428	1151
493713	Metazoa	Arthropoda	Insecta	Hymenoptera	Ichneumonidae	Brachyscleroma	Brachyscleroma sp. NL549	species	Brachyscleroma sp. NL549	711
65277	Metazoa	Arthropoda	Insecta	Hymenoptera	Ichneumonidae	Phrudus	Phrudus badensis	species	Phrudus badensis	2619
2651394	Metazoa	Arthropoda	Insecta	Hymenoptera	Ichneumonidae	Phrudus	Phrudus sp. CNC 422436	species	Phrudus sp. CNC 422436	1115
495384	Metazoa	Arthropoda	Insecta	Hymenoptera	Ichneumonidae	Phrudus	Phrudus defectus	species	Phrudus defectus	662
1044485	Metazoa	Arthropoda	Insecta	Hymenoptera	Ichneumonidae	Melanodolius	Melanodolius sp. BOLD:AAI1597	species	Melanodolius sp. BOLD:AAI1597	603
494874	Metazoa	Arthropoda	Insecta	Hymenoptera	Ichneumonidae	Melanodolius	Melanodolius sp. CASENT s.n.	species	Melanodolius sp. CASENT s.n.	655
1045626	Metazoa	Arthropoda	Insecta	Hymenoptera	Ichneumonidae	Seleucus	Seleucus cuneiformis	species	Seleucus cuneiformis	4568
501196	Metazoa	Arthropoda	Insecta	Hymenoptera	Ichneumonidae	Seleucus	Seleucus sp. JM378	species	Seleucus sp. JM378	652
495445	Metazoa	Arthropoda	Insecta	Hymenoptera	Ichneumonidae	Phaestacoenitus	Phaestacoenitus sp. JM331	species	Phaestacoenitus sp. JM331	646
495509	Metazoa	Arthropoda	Insecta	Hymenoptera	Ichneumonidae	Pygmaeolus	Pygmaeolus sp. BF000959	species	Pygmaeolus sp. BF000959	467
494795	Metazoa	Arthropoda	Insecta	Hymenoptera	Ichneumonidae	Icariomimus	Icariomimus sp. NHM670788	species	Icariomimus sp. NHM670788	651
493629	Metazoa	Arthropoda	Insecta	Hymenoptera	Ichneumonidae	Astrenis	Astrenis brunneofacies	species	Astrenis brunneofacies	656
1045579	Metazoa	Arthropoda	Insecta	Hymenoptera	Ichneumonidae	Astrenis	Astrenis paradoxa	species	Astrenis paradoxa	639
2522634	Metazoa	Arthropoda	Insecta	Hymenoptera	Ichneumonidae		Phrudini sp. BIOUG15912-E02	species	Phrudini sp. BIOUG15912-E02	588
2522633	Metazoa	Arthropoda	Insecta	Hymenoptera	Ichneumonidae		Phrudini sp. BIOUG06272-H07	species	Phrudini sp. BIOUG06272-H07	542
65341	Metazoa	Arthropoda	Insecta	Hymenoptera	Ichneumonidae	Hybrizon	Hybrizon buccatus	species	Hybrizon buccatus	7482
2611648	Metazoa	Arthropoda	Insecta	Hymenoptera	Ichneumonidae	Hybrizon	Hybrizon rileyi	species	Hybrizon rileyi	1634
711935	Metazoa	Arthropoda	Insecta	Hymenoptera	Ichneumonidae	Hybrizon	Hybrizon sp. JM685491	species	Hybrizon sp. JM685491	640
711934	Metazoa	Arthropoda	Insecta	Hymenoptera	Ichneumonidae	Hybrizon	Hybrizon sp. JM25487	species	Hybrizon sp. JM25487	637
501180	Metazoa	Arthropoda	Insecta	Hymenoptera	Ichneumonidae	Hybrizon	Hybrizon sp. DLJQ-2008	species	Hybrizon sp. DLJQ-2008	654
1043320	Metazoa	Arthropoda	Insecta	Hymenoptera	Ichneumonidae	Hybrizon	Hybrizon sp. BOLD:AAI2264	species	Hybrizon sp. BOLD:AAI2264	637
494691	Metazoa	Arthropoda	Insecta	Hymenoptera	Ichneumonidae	Hybrizon	Hybrizon ghilarovi	species	Hybrizon ghilarovi	602
2611647	Metazoa	Arthropoda	Insecta	Hymenoptera	Ichneumonidae	Hybrizon	Hybrizon flavocinctus	species	Hybrizon flavocinctus	263
666875	Metazoa	Arthropoda	Insecta	Hymenoptera	Ichneumonidae	Eurypterna	Eurypterna cremieri	species	Eurypterna cremieri	554
666876	Metazoa	Arthropoda	Insecta	Hymenoptera	Ichneumonidae	Eurypterna	Eurypterna rufiventris	species	Eurypterna rufiventris	558
2651409	Metazoa	Arthropoda	Insecta	Hymenoptera	Ichneumonidae	Onarion	Onarion sp. CNC 422365	species	Onarion sp. CNC 422365	1123
2079644	Metazoa	Arthropoda	Insecta	Hymenoptera	Ichneumonidae	Brachycyrtus	Brachycyrtus ornatus	species	Brachycyrtus ornatus	4564
88440	Metazoa	Arthropoda	Insecta	Hymenoptera	Ichneumonidae	Brachycyrtus	Brachycyrtus sp.	species	Brachycyrtus sp.	442
2080117	Metazoa	Arthropoda	Insecta	Hymenoptera	Ichneumonidae	Brachycyrtus	Brachycyrtus sp. BFS-2018	species	Brachycyrtus sp. BFS-2018	650
2071009	Metazoa	Arthropoda	Insecta	Hymenoptera	Ichneumonidae	Brachycyrtus	Brachycyrtus sp. Oz163	species	Brachycyrtus sp. Oz163	660
2071008	Metazoa	Arthropoda	Insecta	Hymenoptera	Ichneumonidae	Brachycyrtus	Brachycyrtus sp. Oz021	species	Brachycyrtus sp. Oz021	660
493632	Metazoa	Arthropoda	Insecta	Hymenoptera	Ichneumonidae	Brachycyrtus	Brachycyrtus sp. BF000609	species	Brachycyrtus sp. BF000609	642
2651415	Metazoa	Arthropoda	Insecta	Hymenoptera	Ichneumonidae	Brachycyrtus	Brachycyrtus wardae	species	Brachycyrtus wardae	1098
172426	Metazoa	Arthropoda	Insecta	Hymenoptera	Ichneumonidae	Brachycyrtus	Brachycyrtus convergens	species	Brachycyrtus convergens	685
274329	Metazoa	Arthropoda	Insecta	Hymenoptera	Ichneumonidae	Rhyssa	Rhyssa amoena	species	Rhyssa amoena	2881
1889556	Metazoa	Arthropoda	Insecta	Hymenoptera	Ichneumonidae	Rhyssa	Rhyssa nitida	species	Rhyssa nitida	7146
1889555	Metazoa	Arthropoda	Insecta	Hymenoptera	Ichneumonidae	Rhyssa	Rhyssa howdenorum	species	Rhyssa howdenorum	1316
1830393	Metazoa	Arthropoda	Insecta	Hymenoptera	Ichneumonidae	Rhyssa	Rhyssa crevieri	species	Rhyssa crevieri	2954
1887895	Metazoa	Arthropoda	Insecta	Hymenoptera	Ichneumonidae	Rhyssa	Rhyssa sp. BOLD-2016	species	Rhyssa sp. BOLD-2016	606
510293	Metazoa	Arthropoda	Insecta	Hymenoptera	Ichneumonidae	Rhyssa	Rhyssa sp. 1 DLJQ-2008	species	Rhyssa sp. 1 DLJQ-2008	628
863709	Metazoa	Arthropoda	Insecta	Hymenoptera	Ichneumonidae	Rhyssa	Rhyssa persuasoria	species	Rhyssa persuasoria	1105
1888430	Metazoa	Arthropoda	Insecta	Hymenoptera	Ichneumonidae	Megarhyssa	Megarhyssa macrura	species	Megarhyssa macrura	658
1895129	Metazoa	Arthropoda	Insecta	Hymenoptera	Ichneumonidae	Megarhyssa	Megarhyssa greenei	species	Megarhyssa greenei	4699
1895130	Metazoa	Arthropoda	Insecta	Hymenoptera	Ichneumonidae	Megarhyssa	Megarhyssa nortoni	species	Megarhyssa nortoni	658
1895131	Metazoa	Arthropoda	Insecta	Hymenoptera	Ichneumonidae	Megarhyssa	Megarhyssa nortoni	subspecies	Megarhyssa nortoni nortoni	578
186102	Metazoa	Arthropoda	Insecta	Hymenoptera	Ichneumonidae	Megarhyssa	Megarhyssa sp. H20	species	Megarhyssa sp. H20	1864
65327	Metazoa	Arthropoda	Insecta	Hymenoptera	Ichneumonidae	Megarhyssa	Megarhyssa sp. RDB-1997	species	Megarhyssa sp. RDB-1997	454
1668905	Metazoa	Arthropoda	Insecta	Hymenoptera	Ichneumonidae	Megarhyssa	Megarhyssa sp. BOLD:AAH1861	species	Megarhyssa sp. BOLD:AAH1861	658
1722653	Metazoa	Arthropoda	Insecta	Hymenoptera	Ichneumonidae	Megarhyssa	Megarhyssa sp. BOLD:AAU8384	species	Megarhyssa sp. BOLD:AAU8384	570
1905469	Metazoa	Arthropoda	Insecta	Hymenoptera	Ichneumonidae	Megarhyssa	Megarhyssa praecellens	species	Megarhyssa praecellens	2171
1905435	Metazoa	Arthropoda	Insecta	Hymenoptera	Ichneumonidae	Epirhyssa	Epirhyssa sapporensis	species	Epirhyssa sapporensis	2814
494300	Metazoa	Arthropoda	Insecta	Hymenoptera	Ichneumonidae	Epirhyssa	Epirhyssa mexicana	species	Epirhyssa mexicana	661
144468	Metazoa	Arthropoda	Insecta	Hymenoptera	Ichneumonidae	Epirhyssa	Epirhyssa sp. RDB-2000	species	Epirhyssa sp. RDB-2000	639
1044578	Metazoa	Arthropoda	Insecta	Hymenoptera	Ichneumonidae	Myllenyxis	Myllenyxis sp. ASQIC318-09	species	Myllenyxis sp. ASQIC318-09	487
144412	Metazoa	Arthropoda	Insecta	Hymenoptera	Ichneumonidae	Myllenyxis	Myllenyxis sp. RDB-2000	species	Myllenyxis sp. RDB-2000	638
1905515	Metazoa	Arthropoda	Insecta	Hymenoptera	Ichneumonidae	Triancyra	Triancyra tricolorata	species	Triancyra tricolorata	1529
144476	Metazoa	Arthropoda	Insecta	Hymenoptera	Ichneumonidae	Triancyra	Triancyra sp. RDB-2000	species	Triancyra sp. RDB-2000	454
1905514	Metazoa	Arthropoda	Insecta	Hymenoptera	Ichneumonidae	Triancyra	Triancyra galloisi	species	Triancyra galloisi	1894
501187	Metazoa	Arthropoda	Insecta	Hymenoptera	Ichneumonidae	Lytarmes	Lytarmes sp. DLJQ-2008	species	Lytarmes sp. DLJQ-2008	667
2651446	Metazoa	Arthropoda	Insecta	Hymenoptera	Ichneumonidae	Rhyssella	Rhyssella nitida	species	Rhyssella nitida	1114
2421418	Metazoa	Arthropoda	Insecta	Hymenoptera	Ichneumonidae	Rhyssella	Rhyssella humida	species	Rhyssella humida	555
144453	Metazoa	Arthropoda	Insecta	Hymenoptera	Ichneumonidae	Rhyssella	Rhyssella approximator	species	Rhyssella approximator	627
144300	Metazoa	Arthropoda	Insecta	Hymenoptera	Ichneumonidae	Cytorhyssa	Cytorhyssa sp. RDB-2000	species	Cytorhyssa sp. RDB-2000	510
1887732	Metazoa	Arthropoda	Insecta	Hymenoptera	Ichneumonidae	Cylloceria	Cylloceria sp. BOLD-2016	species	Cylloceria sp. BOLD-2016	26485
1831751	Metazoa	Arthropoda	Insecta	Hymenoptera	Ichneumonidae	Cylloceria	Cylloceria sp. BOLD:ACU3891	species	Cylloceria sp. BOLD:ACU3891	588
2428273	Metazoa	Arthropoda	Insecta	Hymenoptera	Ichneumonidae	Cylloceria	Cylloceria sp. BIOUG24100-F11	species	Cylloceria sp. BIOUG24100-F11	564
2464758	Metazoa	Arthropoda	Insecta	Hymenoptera	Ichneumonidae	Cylloceria	Cylloceria sp. 09BBEHY-0472	species	Cylloceria sp. 09BBEHY-0472	424
2520105	Metazoa	Arthropoda	Insecta	Hymenoptera	Ichneumonidae	Cylloceria	Cylloceria sp. BIOUG27551-C07	species	Cylloceria sp. BIOUG27551-C07	591
2428274	Metazoa	Arthropoda	Insecta	Hymenoptera	Ichneumonidae	Cylloceria	Cylloceria sp. BIOUG24351-D04	species	Cylloceria sp. BIOUG24351-D04	658
144298	Metazoa	Arthropoda	Insecta	Hymenoptera	Ichneumonidae	Cylloceria	Cylloceria sp. RDB-2000	species	Cylloceria sp. RDB-2000	621
2428272	Metazoa	Arthropoda	Insecta	Hymenoptera	Ichneumonidae	Cylloceria	Cylloceria sp. BIOUG02914-B12	species	Cylloceria sp. BIOUG02914-B12	408
1831750	Metazoa	Arthropoda	Insecta	Hymenoptera	Ichneumonidae	Cylloceria	Cylloceria sp. BOLD:ACI7218	species	Cylloceria sp. BOLD:ACI7218	5675
662512	Metazoa	Arthropoda	Insecta	Hymenoptera	Ichneumonidae	Cylloceria	Cylloceria sp. SK-2009	species	Cylloceria sp. SK-2009	1275
494150	Metazoa	Arthropoda	Insecta	Hymenoptera	Ichneumonidae	Cylloceria	Cylloceria sp. JM519	species	Cylloceria sp. JM519	666
2520102	Metazoa	Arthropoda	Insecta	Hymenoptera	Ichneumonidae	Cylloceria	Cylloceria sp. BIOUG18066-G04	species	Cylloceria sp. BIOUG18066-G04	658
2520103	Metazoa	Arthropoda	Insecta	Hymenoptera	Ichneumonidae	Cylloceria	Cylloceria sp. BIOUG20280-G04	species	Cylloceria sp. BIOUG20280-G04	658
2520100	Metazoa	Arthropoda	Insecta	Hymenoptera	Ichneumonidae	Cylloceria	Cylloceria sp. BIOUG04042-C03	species	Cylloceria sp. BIOUG04042-C03	633
2428280	Metazoa	Arthropoda	Insecta	Hymenoptera	Ichneumonidae	Cylloceria	Cylloceria sp. BIOUG31053-E04	species	Cylloceria sp. BIOUG31053-E04	632
2520101	Metazoa	Arthropoda	Insecta	Hymenoptera	Ichneumonidae	Cylloceria	Cylloceria sp. BIOUG10969-G05	species	Cylloceria sp. BIOUG10969-G05	614
2428277	Metazoa	Arthropoda	Insecta	Hymenoptera	Ichneumonidae	Cylloceria	Cylloceria sp. BIOUG25511-H05	species	Cylloceria sp. BIOUG25511-H05	612
2428275	Metazoa	Arthropoda	Insecta	Hymenoptera	Ichneumonidae	Cylloceria	Cylloceria sp. BIOUG25461-G12	species	Cylloceria sp. BIOUG25461-G12	591
2428279	Metazoa	Arthropoda	Insecta	Hymenoptera	Ichneumonidae	Cylloceria	Cylloceria sp. BIOUG31016-C11	species	Cylloceria sp. BIOUG31016-C11	588
2428276	Metazoa	Arthropoda	Insecta	Hymenoptera	Ichneumonidae	Cylloceria	Cylloceria sp. BIOUG25511-G08	species	Cylloceria sp. BIOUG25511-G08	567
2520104	Metazoa	Arthropoda	Insecta	Hymenoptera	Ichneumonidae	Cylloceria	Cylloceria sp. BIOUG21499-A11	species	Cylloceria sp. BIOUG21499-A11	564
2428278	Metazoa	Arthropoda	Insecta	Hymenoptera	Ichneumonidae	Cylloceria	Cylloceria sp. BIOUG25511-H07	species	Cylloceria sp. BIOUG25511-H07	561
2464753	Metazoa	Arthropoda	Insecta	Hymenoptera	Ichneumonidae	Cylloceria	Cylloceria sp. BIOUG10969-E07	species	Cylloceria sp. BIOUG10969-E07	535
2464766	Metazoa	Arthropoda	Insecta	Hymenoptera	Ichneumonidae	Cylloceria	Cylloceria sp. BIOUG10150-E07	species	Cylloceria sp. BIOUG10150-E07	529
2464762	Metazoa	Arthropoda	Insecta	Hymenoptera	Ichneumonidae	Cylloceria	Cylloceria sp. BIOUG10845-E06	species	Cylloceria sp. BIOUG10845-E06	525
2464759	Metazoa	Arthropoda	Insecta	Hymenoptera	Ichneumonidae	Cylloceria	Cylloceria sp. BIOUG10969-F08	species	Cylloceria sp. BIOUG10969-F08	522
2464755	Metazoa	Arthropoda	Insecta	Hymenoptera	Ichneumonidae	Cylloceria	Cylloceria sp. BIOUG10969-D06	species	Cylloceria sp. BIOUG10969-D06	472
2464757	Metazoa	Arthropoda	Insecta	Hymenoptera	Ichneumonidae	Cylloceria	Cylloceria sp. BIOUG08680-D09	species	Cylloceria sp. BIOUG08680-D09	465
2464756	Metazoa	Arthropoda	Insecta	Hymenoptera	Ichneumonidae	Cylloceria	Cylloceria sp. BIOUG10969-G06	species	Cylloceria sp. BIOUG10969-G06	464
2464764	Metazoa	Arthropoda	Insecta	Hymenoptera	Ichneumonidae	Cylloceria	Cylloceria sp. BIOUG10969-F02	species	Cylloceria sp. BIOUG10969-F02	464
2464752	Metazoa	Arthropoda	Insecta	Hymenoptera	Ichneumonidae	Cylloceria	Cylloceria sp. BIOUG10969-D08	species	Cylloceria sp. BIOUG10969-D08	429
2428271	Metazoa	Arthropoda	Insecta	Hymenoptera	Ichneumonidae	Cylloceria	Cylloceria sp. BIOUG01093-F10	species	Cylloceria sp. BIOUG01093-F10	421
2464760	Metazoa	Arthropoda	Insecta	Hymenoptera	Ichneumonidae	Cylloceria	Cylloceria sp. BIOUG10969-H09	species	Cylloceria sp. BIOUG10969-H09	412
2464754	Metazoa	Arthropoda	Insecta	Hymenoptera	Ichneumonidae	Cylloceria	Cylloceria sp. BIOUG10969-H06	species	Cylloceria sp. BIOUG10969-H06	410
2464765	Metazoa	Arthropoda	Insecta	Hymenoptera	Ichneumonidae	Cylloceria	Cylloceria sp. BIOUG10969-D09	species	Cylloceria sp. BIOUG10969-D09	410
2464761	Metazoa	Arthropoda	Insecta	Hymenoptera	Ichneumonidae	Cylloceria	Cylloceria sp. BIOUG10969-D07	species	Cylloceria sp. BIOUG10969-D07	409
2464763	Metazoa	Arthropoda	Insecta	Hymenoptera	Ichneumonidae	Cylloceria	Cylloceria sp. BIOUG10970-B03	species	Cylloceria sp. BIOUG10970-B03	408
1905419	Metazoa	Arthropoda	Insecta	Hymenoptera	Ichneumonidae	Cylloceria	Cylloceria ussuriensis	species	Cylloceria ussuriensis	3459
979940	Metazoa	Arthropoda	Insecta	Hymenoptera	Ichneumonidae	Cylloceria	Cylloceria melancholica	species	Cylloceria melancholica	13751
1905418	Metazoa	Arthropoda	Insecta	Hymenoptera	Ichneumonidae	Cylloceria	Cylloceria aino	species	Cylloceria aino	3459
2518945	Metazoa	Arthropoda	Insecta	Hymenoptera	Ichneumonidae	Cylloceria	Cylloceria sylvestris	species	Cylloceria sylvestris	1132
493654	Metazoa	Arthropoda	Insecta	Hymenoptera	Ichneumonidae	Allomacrus	Allomacrus arcticus	species	Allomacrus arcticus	1228
1831753	Metazoa	Arthropoda	Insecta	Hymenoptera	Ichneumonidae		Cylloceriinae sp. BOLD:AAG7681	species	Cylloceriinae sp. BOLD:AAG7681	552
1831754	Metazoa	Arthropoda	Insecta	Hymenoptera	Ichneumonidae		Cylloceriinae sp. BOLD:AAQ2728	species	Cylloceriinae sp. BOLD:AAQ2728	3976
65305	Metazoa	Arthropoda	Insecta	Hymenoptera	Ichneumonidae	Orthopelma	Orthopelma mediator	species	Orthopelma mediator	25404
1833386	Metazoa	Arthropoda	Insecta	Hymenoptera	Ichneumonidae	Orthopelma	Orthopelma sp. BOLD:ACM8672	species	Orthopelma sp. BOLD:ACM8672	1166
231876	Metazoa	Arthropoda	Insecta	Hymenoptera	Ichneumonidae	Orthopelma	Orthopelma sp. NL429	species	Orthopelma sp. NL429	650
1888438	Metazoa	Arthropoda	Insecta	Hymenoptera	Ichneumonidae	Orthopelma	Orthopelma brevicorne	species	Orthopelma brevicorne	4982
2080141	Metazoa	Arthropoda	Insecta	Hymenoptera	Ichneumonidae	Euceros	Euceros sp. n. BFS-2018	species	Euceros sp. n. BFS-2018	4173
2651381	Metazoa	Arthropoda	Insecta	Hymenoptera	Ichneumonidae	Euceros	Euceros sp. CNC 422372	species	Euceros sp. CNC 422372	1115
1832535	Metazoa	Arthropoda	Insecta	Hymenoptera	Ichneumonidae	Euceros	Euceros sp. BOLD:ACM7743	species	Euceros sp. BOLD:ACM7743	534
1667864	Metazoa	Arthropoda	Insecta	Hymenoptera	Ichneumonidae	Euceros	Euceros sp. BOLD:ACG6034	species	Euceros sp. BOLD:ACG6034	1252
1832533	Metazoa	Arthropoda	Insecta	Hymenoptera	Ichneumonidae	Euceros	Euceros sp. BOLD:ABZ1521	species	Euceros sp. BOLD:ABZ1521	2259
1887770	Metazoa	Arthropoda	Insecta	Hymenoptera	Ichneumonidae	Euceros	Euceros sp. BOLD-2016	species	Euceros sp. BOLD-2016	11994
1832534	Metazoa	Arthropoda	Insecta	Hymenoptera	Ichneumonidae	Euceros	Euceros sp. BOLD:ABZ1522	species	Euceros sp. BOLD:ABZ1522	3408
2520247	Metazoa	Arthropoda	Insecta	Hymenoptera	Ichneumonidae	Euceros	Euceros sp. BIOUG20805-G05	species	Euceros sp. BIOUG20805-G05	510
1832532	Metazoa	Arthropoda	Insecta	Hymenoptera	Ichneumonidae	Euceros	Euceros sp. BOLD:AAU8766	species	Euceros sp. BOLD:AAU8766	1700
2429156	Metazoa	Arthropoda	Insecta	Hymenoptera	Ichneumonidae	Euceros	Euceros sp. BIOUG21193-D03	species	Euceros sp. BIOUG21193-D03	618
2520246	Metazoa	Arthropoda	Insecta	Hymenoptera	Ichneumonidae	Euceros	Euceros sp. BIOUG19685-A11	species	Euceros sp. BIOUG19685-A11	600
2429157	Metazoa	Arthropoda	Insecta	Hymenoptera	Ichneumonidae	Euceros	Euceros sp. BIOUG21193-D04	species	Euceros sp. BIOUG21193-D04	513
1905436	Metazoa	Arthropoda	Insecta	Hymenoptera	Ichneumonidae	Euceros	Euceros schizophrenus	species	Euceros schizophrenus	3456
65295	Metazoa	Arthropoda	Insecta	Hymenoptera	Ichneumonidae	Euceros	Euceros pruinosus	species	Euceros pruinosus	440
494304	Metazoa	Arthropoda	Insecta	Hymenoptera	Ichneumonidae	Euceros	Euceros madecassus	species	Euceros madecassus	1256
1888420	Metazoa	Arthropoda	Insecta	Hymenoptera	Ichneumonidae	Euceros	Euceros canadensis	species	Euceros canadensis	658
1888421	Metazoa	Arthropoda	Insecta	Hymenoptera	Ichneumonidae	Euceros	Euceros sanguines	species	Euceros sanguines	658
1830374	Metazoa	Arthropoda	Insecta	Hymenoptera	Ichneumonidae	Euceros	Euceros digitalis	species	Euceros digitalis	4793
1888422	Metazoa	Arthropoda	Insecta	Hymenoptera	Ichneumonidae	Euceros	Euceros semiothisae	species	Euceros semiothisae	4934
1553921	Metazoa	Arthropoda	Insecta	Hymenoptera	Ichneumonidae	Euceros	Euceros coxalis	species	Euceros coxalis	1056
1895115	Metazoa	Arthropoda	Insecta	Hymenoptera	Ichneumonidae	Euceros	Euceros flavescens	species	Euceros flavescens	1906
494305	Metazoa	Arthropoda	Insecta	Hymenoptera	Ichneumonidae	Euceros	Euceros serricornis	species	Euceros serricornis	662
2080170	Metazoa	Arthropoda	Insecta	Hymenoptera	Ichneumonidae	Microleptes	Microleptes sp. BFS-2018	species	Microleptes sp. BFS-2018	4182
2651388	Metazoa	Arthropoda	Insecta	Hymenoptera	Ichneumonidae	Microleptes	Microleptes sp. CNC 422403	species	Microleptes sp. CNC 422403	1107
494738	Metazoa	Arthropoda	Insecta	Hymenoptera	Ichneumonidae	Microleptes	Microleptes sp. JM428	species	Microleptes sp. JM428	665
1905475	Metazoa	Arthropoda	Insecta	Hymenoptera	Ichneumonidae	Microleptes	Microleptes splendidulus	species	Microleptes splendidulus	3454
65309	Metazoa	Arthropoda	Insecta	Hymenoptera	Ichneumonidae	Microleptes	Microleptes aquisgranensis	species	Microleptes aquisgranensis	437
273978	Metazoa	Arthropoda	Insecta	Hymenoptera	Ichneumonidae	Agriotypus	Agriotypus armatus	species	Agriotypus armatus	8983
1887888	Metazoa	Arthropoda	Insecta	Hymenoptera	Ichneumonidae	Proclitus	Proclitus sp. BOLD-2016	species	Proclitus sp. BOLD-2016	13974
1669860	Metazoa	Arthropoda	Insecta	Hymenoptera	Ichneumonidae	Proclitus	Proclitus sp. BOLD:ACK5435	species	Proclitus sp. BOLD:ACK5435	2924
2443276	Metazoa	Arthropoda	Insecta	Hymenoptera	Ichneumonidae	Proclitus	Proclitus sp. BIOUG24105-C09	species	Proclitus sp. BIOUG24105-C09	648
1669861	Metazoa	Arthropoda	Insecta	Hymenoptera	Ichneumonidae	Proclitus	Proclitus sp. BOLD:ACL1574	species	Proclitus sp. BOLD:ACL1574	618
1669859	Metazoa	Arthropoda	Insecta	Hymenoptera	Ichneumonidae	Proclitus	Proclitus sp. BOLD:ACF7056	species	Proclitus sp. BOLD:ACF7056	658
2524226	Metazoa	Arthropoda	Insecta	Hymenoptera	Ichneumonidae	Proclitus	Proclitus sp. BIOUG22444-G06	species	Proclitus sp. BIOUG22444-G06	564
2524258	Metazoa	Arthropoda	Insecta	Hymenoptera	Ichneumonidae	Proclitus	Proclitus sp. BIOUG27579-H06	species	Proclitus sp. BIOUG27579-H06	561
2524235	Metazoa	Arthropoda	Insecta	Hymenoptera	Ichneumonidae	Proclitus	Proclitus sp. BIOUG23675-C12	species	Proclitus sp. BIOUG23675-C12	606
2524208	Metazoa	Arthropoda	Insecta	Hymenoptera	Ichneumonidae	Proclitus	Proclitus sp. BIOUG21700-E09	species	Proclitus sp. BIOUG21700-E09	588
2524233	Metazoa	Arthropoda	Insecta	Hymenoptera	Ichneumonidae	Proclitus	Proclitus sp. BIOUG23381-F02	species	Proclitus sp. BIOUG23381-F02	588
2524247	Metazoa	Arthropoda	Insecta	Hymenoptera	Ichneumonidae	Proclitus	Proclitus sp. BIOUG27381-C10	species	Proclitus sp. BIOUG27381-C10	582
2524249	Metazoa	Arthropoda	Insecta	Hymenoptera	Ichneumonidae	Proclitus	Proclitus sp. BIOUG27387-C09	species	Proclitus sp. BIOUG27387-C09	576
2524222	Metazoa	Arthropoda	Insecta	Hymenoptera	Ichneumonidae	Proclitus	Proclitus sp. BIOUG22368-G04	species	Proclitus sp. BIOUG22368-G04	531
2524224	Metazoa	Arthropoda	Insecta	Hymenoptera	Ichneumonidae	Proclitus	Proclitus sp. BIOUG22368-H11	species	Proclitus sp. BIOUG22368-H11	525
1669855	Metazoa	Arthropoda	Insecta	Hymenoptera	Ichneumonidae	Proclitus	Proclitus sp. BOLD:AAH1774	species	Proclitus sp. BOLD:AAH1774	12760
2443291	Metazoa	Arthropoda	Insecta	Hymenoptera	Ichneumonidae	Proclitus	Proclitus sp. BIOUG24306-C11	species	Proclitus sp. BIOUG24306-C11	657
2443295	Metazoa	Arthropoda	Insecta	Hymenoptera	Ichneumonidae	Proclitus	Proclitus sp. BIOUG24307-D07	species	Proclitus sp. BIOUG24307-D07	564
2443290	Metazoa	Arthropoda	Insecta	Hymenoptera	Ichneumonidae	Proclitus	Proclitus sp. BIOUG24306-C05	species	Proclitus sp. BIOUG24306-C05	555
1669856	Metazoa	Arthropoda	Insecta	Hymenoptera	Ichneumonidae	Proclitus	Proclitus sp. BOLD:ACA7678	species	Proclitus sp. BOLD:ACA7678	1783
1669858	Metazoa	Arthropoda	Insecta	Hymenoptera	Ichneumonidae	Proclitus	Proclitus sp. BOLD:ACC8360	species	Proclitus sp. BOLD:ACC8360	1766
1669857	Metazoa	Arthropoda	Insecta	Hymenoptera	Ichneumonidae	Proclitus	Proclitus sp. BOLD:ACC2051	species	Proclitus sp. BOLD:ACC2051	1120
2443305	Metazoa	Arthropoda	Insecta	Hymenoptera	Ichneumonidae	Proclitus	Proclitus sp. BIOUG24312-B01	species	Proclitus sp. BIOUG24312-B01	658
2443340	Metazoa	Arthropoda	Insecta	Hymenoptera	Ichneumonidae	Proclitus	Proclitus sp. BIOUG24368-C12	species	Proclitus sp. BIOUG24368-C12	658
2443310	Metazoa	Arthropoda	Insecta	Hymenoptera	Ichneumonidae	Proclitus	Proclitus sp. BIOUG24362-A01	species	Proclitus sp. BIOUG24362-A01	657
2443272	Metazoa	Arthropoda	Insecta	Hymenoptera	Ichneumonidae	Proclitus	Proclitus sp. BIOUG23446-G08	species	Proclitus sp. BIOUG23446-G08	655
2443331	Metazoa	Arthropoda	Insecta	Hymenoptera	Ichneumonidae	Proclitus	Proclitus sp. BIOUG24366-B12	species	Proclitus sp. BIOUG24366-B12	648
2443362	Metazoa	Arthropoda	Insecta	Hymenoptera	Ichneumonidae	Proclitus	Proclitus sp. BIOUG31143-D04	species	Proclitus sp. BIOUG31143-D04	627
2524234	Metazoa	Arthropoda	Insecta	Hymenoptera	Ichneumonidae	Proclitus	Proclitus sp. BIOUG23675-A05	species	Proclitus sp. BIOUG23675-A05	618
2524241	Metazoa	Arthropoda	Insecta	Hymenoptera	Ichneumonidae	Proclitus	Proclitus sp. BIOUG27167-H09	species	Proclitus sp. BIOUG27167-H09	600
2443339	Metazoa	Arthropoda	Insecta	Hymenoptera	Ichneumonidae	Proclitus	Proclitus sp. BIOUG24368-C09	species	Proclitus sp. BIOUG24368-C09	594
2443274	Metazoa	Arthropoda	Insecta	Hymenoptera	Ichneumonidae	Proclitus	Proclitus sp. BIOUG24098-H11	species	Proclitus sp. BIOUG24098-H11	591
2443277	Metazoa	Arthropoda	Insecta	Hymenoptera	Ichneumonidae	Proclitus	Proclitus sp. BIOUG24105-E05	species	Proclitus sp. BIOUG24105-E05	591
2443282	Metazoa	Arthropoda	Insecta	Hymenoptera	Ichneumonidae	Proclitus	Proclitus sp. BIOUG24213-D03	species	Proclitus sp. BIOUG24213-D03	591
2443283	Metazoa	Arthropoda	Insecta	Hymenoptera	Ichneumonidae	Proclitus	Proclitus sp. BIOUG24213-E03	species	Proclitus sp. BIOUG24213-E03	591
2443286	Metazoa	Arthropoda	Insecta	Hymenoptera	Ichneumonidae	Proclitus	Proclitus sp. BIOUG24215-A12	species	Proclitus sp. BIOUG24215-A12	591
2443288	Metazoa	Arthropoda	Insecta	Hymenoptera	Ichneumonidae	Proclitus	Proclitus sp. BIOUG24306-A05	species	Proclitus sp. BIOUG24306-A05	591
2443301	Metazoa	Arthropoda	Insecta	Hymenoptera	Ichneumonidae	Proclitus	Proclitus sp. BIOUG24307-G10	species	Proclitus sp. BIOUG24307-G10	591
2443302	Metazoa	Arthropoda	Insecta	Hymenoptera	Ichneumonidae	Proclitus	Proclitus sp. BIOUG24307-H02	species	Proclitus sp. BIOUG24307-H02	591
2443303	Metazoa	Arthropoda	Insecta	Hymenoptera	Ichneumonidae	Proclitus	Proclitus sp. BIOUG24307-H04	species	Proclitus sp. BIOUG24307-H04	591
2443318	Metazoa	Arthropoda	Insecta	Hymenoptera	Ichneumonidae	Proclitus	Proclitus sp. BIOUG24362-F08	species	Proclitus sp. BIOUG24362-F08	591
2443319	Metazoa	Arthropoda	Insecta	Hymenoptera	Ichneumonidae	Proclitus	Proclitus sp. BIOUG24362-G11	species	Proclitus sp. BIOUG24362-G11	591
2443325	Metazoa	Arthropoda	Insecta	Hymenoptera	Ichneumonidae	Proclitus	Proclitus sp. BIOUG24363-B05	species	Proclitus sp. BIOUG24363-B05	591
2443326	Metazoa	Arthropoda	Insecta	Hymenoptera	Ichneumonidae	Proclitus	Proclitus sp. BIOUG24363-C05	species	Proclitus sp. BIOUG24363-C05	591
2443346	Metazoa	Arthropoda	Insecta	Hymenoptera	Ichneumonidae	Proclitus	Proclitus sp. BIOUG24370-G02	species	Proclitus sp. BIOUG24370-G02	591
2443347	Metazoa	Arthropoda	Insecta	Hymenoptera	Ichneumonidae	Proclitus	Proclitus sp. BIOUG24406-A05	species	Proclitus sp. BIOUG24406-A05	591
2443349	Metazoa	Arthropoda	Insecta	Hymenoptera	Ichneumonidae	Proclitus	Proclitus sp. BIOUG24406-E11	species	Proclitus sp. BIOUG24406-E11	591
2443355	Metazoa	Arthropoda	Insecta	Hymenoptera	Ichneumonidae	Proclitus	Proclitus sp. BIOUG24408-F07	species	Proclitus sp. BIOUG24408-F07	591
2524240	Metazoa	Arthropoda	Insecta	Hymenoptera	Ichneumonidae	Proclitus	Proclitus sp. BIOUG26714-G01	species	Proclitus sp. BIOUG26714-G01	591
2524245	Metazoa	Arthropoda	Insecta	Hymenoptera	Ichneumonidae	Proclitus	Proclitus sp. BIOUG27380-E07	species	Proclitus sp. BIOUG27380-E07	591
2443275	Metazoa	Arthropoda	Insecta	Hymenoptera	Ichneumonidae	Proclitus	Proclitus sp. BIOUG24105-C02	species	Proclitus sp. BIOUG24105-C02	588
2443278	Metazoa	Arthropoda	Insecta	Hymenoptera	Ichneumonidae	Proclitus	Proclitus sp. BIOUG24105-E09	species	Proclitus sp. BIOUG24105-E09	588
2443285	Metazoa	Arthropoda	Insecta	Hymenoptera	Ichneumonidae	Proclitus	Proclitus sp. BIOUG24214-D09	species	Proclitus sp. BIOUG24214-D09	588
2443292	Metazoa	Arthropoda	Insecta	Hymenoptera	Ichneumonidae	Proclitus	Proclitus sp. BIOUG24307-C09	species	Proclitus sp. BIOUG24307-C09	588
2443293	Metazoa	Arthropoda	Insecta	Hymenoptera	Ichneumonidae	Proclitus	Proclitus sp. BIOUG24307-C11	species	Proclitus sp. BIOUG24307-C11	588
2443294	Metazoa	Arthropoda	Insecta	Hymenoptera	Ichneumonidae	Proclitus	Proclitus sp. BIOUG24307-D06	species	Proclitus sp. BIOUG24307-D06	588
2443297	Metazoa	Arthropoda	Insecta	Hymenoptera	Ichneumonidae	Proclitus	Proclitus sp. BIOUG24307-E06	species	Proclitus sp. BIOUG24307-E06	588
2443299	Metazoa	Arthropoda	Insecta	Hymenoptera	Ichneumonidae	Proclitus	Proclitus sp. BIOUG24307-F04	species	Proclitus sp. BIOUG24307-F04	588
2443300	Metazoa	Arthropoda	Insecta	Hymenoptera	Ichneumonidae	Proclitus	Proclitus sp. BIOUG24307-G02	species	Proclitus sp. BIOUG24307-G02	588
2443304	Metazoa	Arthropoda	Insecta	Hymenoptera	Ichneumonidae	Proclitus	Proclitus sp. BIOUG24307-H07	species	Proclitus sp. BIOUG24307-H07	588
2443309	Metazoa	Arthropoda	Insecta	Hymenoptera	Ichneumonidae	Proclitus	Proclitus sp. BIOUG24312-H01	species	Proclitus sp. BIOUG24312-H01	588
2443311	Metazoa	Arthropoda	Insecta	Hymenoptera	Ichneumonidae	Proclitus	Proclitus sp. BIOUG24362-A07	species	Proclitus sp. BIOUG24362-A07	588
2443313	Metazoa	Arthropoda	Insecta	Hymenoptera	Ichneumonidae	Proclitus	Proclitus sp. BIOUG24362-B05	species	Proclitus sp. BIOUG24362-B05	588
2443314	Metazoa	Arthropoda	Insecta	Hymenoptera	Ichneumonidae	Proclitus	Proclitus sp. BIOUG24362-B07	species	Proclitus sp. BIOUG24362-B07	588
2443315	Metazoa	Arthropoda	Insecta	Hymenoptera	Ichneumonidae	Proclitus	Proclitus sp. BIOUG24362-B12	species	Proclitus sp. BIOUG24362-B12	588
2443317	Metazoa	Arthropoda	Insecta	Hymenoptera	Ichneumonidae	Proclitus	Proclitus sp. BIOUG24362-D10	species	Proclitus sp. BIOUG24362-D10	588
2443327	Metazoa	Arthropoda	Insecta	Hymenoptera	Ichneumonidae	Proclitus	Proclitus sp. BIOUG24363-D12	species	Proclitus sp. BIOUG24363-D12	588
2443336	Metazoa	Arthropoda	Insecta	Hymenoptera	Ichneumonidae	Proclitus	Proclitus sp. BIOUG24368-B06	species	Proclitus sp. BIOUG24368-B06	588
2443338	Metazoa	Arthropoda	Insecta	Hymenoptera	Ichneumonidae	Proclitus	Proclitus sp. BIOUG24368-C07	species	Proclitus sp. BIOUG24368-C07	588
2443344	Metazoa	Arthropoda	Insecta	Hymenoptera	Ichneumonidae	Proclitus	Proclitus sp. BIOUG24368-H11	species	Proclitus sp. BIOUG24368-H11	588
2443351	Metazoa	Arthropoda	Insecta	Hymenoptera	Ichneumonidae	Proclitus	Proclitus sp. BIOUG24406-H11	species	Proclitus sp. BIOUG24406-H11	588
2443360	Metazoa	Arthropoda	Insecta	Hymenoptera	Ichneumonidae	Proclitus	Proclitus sp. BIOUG24553-C04	species	Proclitus sp. BIOUG24553-C04	588
2443361	Metazoa	Arthropoda	Insecta	Hymenoptera	Ichneumonidae	Proclitus	Proclitus sp. BIOUG25044-B08	species	Proclitus sp. BIOUG25044-B08	588
2524202	Metazoa	Arthropoda	Insecta	Hymenoptera	Ichneumonidae	Proclitus	Proclitus sp. BIOUG20438-A07	species	Proclitus sp. BIOUG20438-A07	588
2524203	Metazoa	Arthropoda	Insecta	Hymenoptera	Ichneumonidae	Proclitus	Proclitus sp. BIOUG20438-G02	species	Proclitus sp. BIOUG20438-G02	588
2524204	Metazoa	Arthropoda	Insecta	Hymenoptera	Ichneumonidae	Proclitus	Proclitus sp. BIOUG21699-F09	species	Proclitus sp. BIOUG21699-F09	588
2524209	Metazoa	Arthropoda	Insecta	Hymenoptera	Ichneumonidae	Proclitus	Proclitus sp. BIOUG21727-F06	species	Proclitus sp. BIOUG21727-F06	588
2524210	Metazoa	Arthropoda	Insecta	Hymenoptera	Ichneumonidae	Proclitus	Proclitus sp. BIOUG21727-G01	species	Proclitus sp. BIOUG21727-G01	588
2524213	Metazoa	Arthropoda	Insecta	Hymenoptera	Ichneumonidae	Proclitus	Proclitus sp. BIOUG22152-H05	species	Proclitus sp. BIOUG22152-H05	588
2524216	Metazoa	Arthropoda	Insecta	Hymenoptera	Ichneumonidae	Proclitus	Proclitus sp. BIOUG22182-F05	species	Proclitus sp. BIOUG22182-F05	588
2524217	Metazoa	Arthropoda	Insecta	Hymenoptera	Ichneumonidae	Proclitus	Proclitus sp. BIOUG22182-G04	species	Proclitus sp. BIOUG22182-G04	588
2524220	Metazoa	Arthropoda	Insecta	Hymenoptera	Ichneumonidae	Proclitus	Proclitus sp. BIOUG22205-D01	species	Proclitus sp. BIOUG22205-D01	588
2524221	Metazoa	Arthropoda	Insecta	Hymenoptera	Ichneumonidae	Proclitus	Proclitus sp. BIOUG22205-E09	species	Proclitus sp. BIOUG22205-E09	588
2524227	Metazoa	Arthropoda	Insecta	Hymenoptera	Ichneumonidae	Proclitus	Proclitus sp. BIOUG22742-A07	species	Proclitus sp. BIOUG22742-A07	588
2524230	Metazoa	Arthropoda	Insecta	Hymenoptera	Ichneumonidae	Proclitus	Proclitus sp. BIOUG22745-D09	species	Proclitus sp. BIOUG22745-D09	588
2524231	Metazoa	Arthropoda	Insecta	Hymenoptera	Ichneumonidae	Proclitus	Proclitus sp. BIOUG22745-H07	species	Proclitus sp. BIOUG22745-H07	588
2524243	Metazoa	Arthropoda	Insecta	Hymenoptera	Ichneumonidae	Proclitus	Proclitus sp. BIOUG27380-C10	species	Proclitus sp. BIOUG27380-C10	588
2524244	Metazoa	Arthropoda	Insecta	Hymenoptera	Ichneumonidae	Proclitus	Proclitus sp. BIOUG27380-E06	species	Proclitus sp. BIOUG27380-E06	588
2524246	Metazoa	Arthropoda	Insecta	Hymenoptera	Ichneumonidae	Proclitus	Proclitus sp. BIOUG27380-H08	species	Proclitus sp. BIOUG27380-H08	588
2524250	Metazoa	Arthropoda	Insecta	Hymenoptera	Ichneumonidae	Proclitus	Proclitus sp. BIOUG27577-A01	species	Proclitus sp. BIOUG27577-A01	588
2524259	Metazoa	Arthropoda	Insecta	Hymenoptera	Ichneumonidae	Proclitus	Proclitus sp. BIOUG27588-D06	species	Proclitus sp. BIOUG27588-D06	588
2443280	Metazoa	Arthropoda	Insecta	Hymenoptera	Ichneumonidae	Proclitus	Proclitus sp. BIOUG24210-C12	species	Proclitus sp. BIOUG24210-C12	585
2524229	Metazoa	Arthropoda	Insecta	Hymenoptera	Ichneumonidae	Proclitus	Proclitus sp. BIOUG22745-A03	species	Proclitus sp. BIOUG22745-A03	585
2443273	Metazoa	Arthropoda	Insecta	Hymenoptera	Ichneumonidae	Proclitus	Proclitus sp. BIOUG24067-B09	species	Proclitus sp. BIOUG24067-B09	582
2443281	Metazoa	Arthropoda	Insecta	Hymenoptera	Ichneumonidae	Proclitus	Proclitus sp. BIOUG24210-E05	species	Proclitus sp. BIOUG24210-E05	582
2443284	Metazoa	Arthropoda	Insecta	Hymenoptera	Ichneumonidae	Proclitus	Proclitus sp. BIOUG24213-F04	species	Proclitus sp. BIOUG24213-F04	582
2443296	Metazoa	Arthropoda	Insecta	Hymenoptera	Ichneumonidae	Proclitus	Proclitus sp. BIOUG24307-D12	species	Proclitus sp. BIOUG24307-D12	582
2443320	Metazoa	Arthropoda	Insecta	Hymenoptera	Ichneumonidae	Proclitus	Proclitus sp. BIOUG24362-H03	species	Proclitus sp. BIOUG24362-H03	582
2443322	Metazoa	Arthropoda	Insecta	Hymenoptera	Ichneumonidae	Proclitus	Proclitus sp. BIOUG24362-H10	species	Proclitus sp. BIOUG24362-H10	582
2443323	Metazoa	Arthropoda	Insecta	Hymenoptera	Ichneumonidae	Proclitus	Proclitus sp. BIOUG24363-A04	species	Proclitus sp. BIOUG24363-A04	582
2443345	Metazoa	Arthropoda	Insecta	Hymenoptera	Ichneumonidae	Proclitus	Proclitus sp. BIOUG24370-E04	species	Proclitus sp. BIOUG24370-E04	582
2443350	Metazoa	Arthropoda	Insecta	Hymenoptera	Ichneumonidae	Proclitus	Proclitus sp. BIOUG24406-F11	species	Proclitus sp. BIOUG24406-F11	582
2443352	Metazoa	Arthropoda	Insecta	Hymenoptera	Ichneumonidae	Proclitus	Proclitus sp. BIOUG24408-B04	species	Proclitus sp. BIOUG24408-B04	582
2443356	Metazoa	Arthropoda	Insecta	Hymenoptera	Ichneumonidae	Proclitus	Proclitus sp. BIOUG24408-H03	species	Proclitus sp. BIOUG24408-H03	582
2443357	Metazoa	Arthropoda	Insecta	Hymenoptera	Ichneumonidae	Proclitus	Proclitus sp. BIOUG24413-B09	species	Proclitus sp. BIOUG24413-B09	582
2524215	Metazoa	Arthropoda	Insecta	Hymenoptera	Ichneumonidae	Proclitus	Proclitus sp. BIOUG22182-B03	species	Proclitus sp. BIOUG22182-B03	582
2524237	Metazoa	Arthropoda	Insecta	Hymenoptera	Ichneumonidae	Proclitus	Proclitus sp. BIOUG24527-A03	species	Proclitus sp. BIOUG24527-A03	582
2524239	Metazoa	Arthropoda	Insecta	Hymenoptera	Ichneumonidae	Proclitus	Proclitus sp. BIOUG26184-A10	species	Proclitus sp. BIOUG26184-A10	582
2443298	Metazoa	Arthropoda	Insecta	Hymenoptera	Ichneumonidae	Proclitus	Proclitus sp. BIOUG24307-E11	species	Proclitus sp. BIOUG24307-E11	579
2443321	Metazoa	Arthropoda	Insecta	Hymenoptera	Ichneumonidae	Proclitus	Proclitus sp. BIOUG24362-H07	species	Proclitus sp. BIOUG24362-H07	579
2443328	Metazoa	Arthropoda	Insecta	Hymenoptera	Ichneumonidae	Proclitus	Proclitus sp. BIOUG24363-E12	species	Proclitus sp. BIOUG24363-E12	579
2443337	Metazoa	Arthropoda	Insecta	Hymenoptera	Ichneumonidae	Proclitus	Proclitus sp. BIOUG24368-B12	species	Proclitus sp. BIOUG24368-B12	579
2443341	Metazoa	Arthropoda	Insecta	Hymenoptera	Ichneumonidae	Proclitus	Proclitus sp. BIOUG24368-D11	species	Proclitus sp. BIOUG24368-D11	579
2524206	Metazoa	Arthropoda	Insecta	Hymenoptera	Ichneumonidae	Proclitus	Proclitus sp. BIOUG21699-G05	species	Proclitus sp. BIOUG21699-G05	579
2524218	Metazoa	Arthropoda	Insecta	Hymenoptera	Ichneumonidae	Proclitus	Proclitus sp. BIOUG22182-H02	species	Proclitus sp. BIOUG22182-H02	579
2524219	Metazoa	Arthropoda	Insecta	Hymenoptera	Ichneumonidae	Proclitus	Proclitus sp. BIOUG22205-C06	species	Proclitus sp. BIOUG22205-C06	579
2524228	Metazoa	Arthropoda	Insecta	Hymenoptera	Ichneumonidae	Proclitus	Proclitus sp. BIOUG22744-F09	species	Proclitus sp. BIOUG22744-F09	579
2524236	Metazoa	Arthropoda	Insecta	Hymenoptera	Ichneumonidae	Proclitus	Proclitus sp. BIOUG24346-B06	species	Proclitus sp. BIOUG24346-B06	579
2443287	Metazoa	Arthropoda	Insecta	Hymenoptera	Ichneumonidae	Proclitus	Proclitus sp. BIOUG24216-B09	species	Proclitus sp. BIOUG24216-B09	576
2443324	Metazoa	Arthropoda	Insecta	Hymenoptera	Ichneumonidae	Proclitus	Proclitus sp. BIOUG24363-B01	species	Proclitus sp. BIOUG24363-B01	576
2443329	Metazoa	Arthropoda	Insecta	Hymenoptera	Ichneumonidae	Proclitus	Proclitus sp. BIOUG24366-A02	species	Proclitus sp. BIOUG24366-A02	576
2443333	Metazoa	Arthropoda	Insecta	Hymenoptera	Ichneumonidae	Proclitus	Proclitus sp. BIOUG24366-D12	species	Proclitus sp. BIOUG24366-D12	576
2443334	Metazoa	Arthropoda	Insecta	Hymenoptera	Ichneumonidae	Proclitus	Proclitus sp. BIOUG24366-E06	species	Proclitus sp. BIOUG24366-E06	576
2443342	Metazoa	Arthropoda	Insecta	Hymenoptera	Ichneumonidae	Proclitus	Proclitus sp. BIOUG24368-E03	species	Proclitus sp. BIOUG24368-E03	576
2524205	Metazoa	Arthropoda	Insecta	Hymenoptera	Ichneumonidae	Proclitus	Proclitus sp. BIOUG21699-G03	species	Proclitus sp. BIOUG21699-G03	576
2524211	Metazoa	Arthropoda	Insecta	Hymenoptera	Ichneumonidae	Proclitus	Proclitus sp. BIOUG21728-D08	species	Proclitus sp. BIOUG21728-D08	576
2524232	Metazoa	Arthropoda	Insecta	Hymenoptera	Ichneumonidae	Proclitus	Proclitus sp. BIOUG22810-A05	species	Proclitus sp. BIOUG22810-A05	576
2524252	Metazoa	Arthropoda	Insecta	Hymenoptera	Ichneumonidae	Proclitus	Proclitus sp. BIOUG27577-D12	species	Proclitus sp. BIOUG27577-D12	576
2524255	Metazoa	Arthropoda	Insecta	Hymenoptera	Ichneumonidae	Proclitus	Proclitus sp. BIOUG27578-H11	species	Proclitus sp. BIOUG27578-H11	576
2443312	Metazoa	Arthropoda	Insecta	Hymenoptera	Ichneumonidae	Proclitus	Proclitus sp. BIOUG24362-A12	species	Proclitus sp. BIOUG24362-A12	573
2443343	Metazoa	Arthropoda	Insecta	Hymenoptera	Ichneumonidae	Proclitus	Proclitus sp. BIOUG24368-H02	species	Proclitus sp. BIOUG24368-H02	573
2524212	Metazoa	Arthropoda	Insecta	Hymenoptera	Ichneumonidae	Proclitus	Proclitus sp. BIOUG22094-G05	species	Proclitus sp. BIOUG22094-G05	573
2524238	Metazoa	Arthropoda	Insecta	Hymenoptera	Ichneumonidae	Proclitus	Proclitus sp. BIOUG25424-B10	species	Proclitus sp. BIOUG25424-B10	573
2524257	Metazoa	Arthropoda	Insecta	Hymenoptera	Ichneumonidae	Proclitus	Proclitus sp. BIOUG27579-D03	species	Proclitus sp. BIOUG27579-D03	570
2443306	Metazoa	Arthropoda	Insecta	Hymenoptera	Ichneumonidae	Proclitus	Proclitus sp. BIOUG24312-C04	species	Proclitus sp. BIOUG24312-C04	567
2443308	Metazoa	Arthropoda	Insecta	Hymenoptera	Ichneumonidae	Proclitus	Proclitus sp. BIOUG24312-G12	species	Proclitus sp. BIOUG24312-G12	567
2443335	Metazoa	Arthropoda	Insecta	Hymenoptera	Ichneumonidae	Proclitus	Proclitus sp. BIOUG24366-G09	species	Proclitus sp. BIOUG24366-G09	567
2524207	Metazoa	Arthropoda	Insecta	Hymenoptera	Ichneumonidae	Proclitus	Proclitus sp. BIOUG21700-B05	species	Proclitus sp. BIOUG21700-B05	567
2443354	Metazoa	Arthropoda	Insecta	Hymenoptera	Ichneumonidae	Proclitus	Proclitus sp. BIOUG24408-F05	species	Proclitus sp. BIOUG24408-F05	564
2524225	Metazoa	Arthropoda	Insecta	Hymenoptera	Ichneumonidae	Proclitus	Proclitus sp. BIOUG22444-G02	species	Proclitus sp. BIOUG22444-G02	564
2524251	Metazoa	Arthropoda	Insecta	Hymenoptera	Ichneumonidae	Proclitus	Proclitus sp. BIOUG27577-B09	species	Proclitus sp. BIOUG27577-B09	564
2524254	Metazoa	Arthropoda	Insecta	Hymenoptera	Ichneumonidae	Proclitus	Proclitus sp. BIOUG27578-D07	species	Proclitus sp. BIOUG27578-D07	564
2524253	Metazoa	Arthropoda	Insecta	Hymenoptera	Ichneumonidae	Proclitus	Proclitus sp. BIOUG27578-B01	species	Proclitus sp. BIOUG27578-B01	561
2443332	Metazoa	Arthropoda	Insecta	Hymenoptera	Ichneumonidae	Proclitus	Proclitus sp. BIOUG24366-D11	species	Proclitus sp. BIOUG24366-D11	555
2443353	Metazoa	Arthropoda	Insecta	Hymenoptera	Ichneumonidae	Proclitus	Proclitus sp. BIOUG24408-D05	species	Proclitus sp. BIOUG24408-D05	555
2524248	Metazoa	Arthropoda	Insecta	Hymenoptera	Ichneumonidae	Proclitus	Proclitus sp. BIOUG27382-E04	species	Proclitus sp. BIOUG27382-E04	555
2443316	Metazoa	Arthropoda	Insecta	Hymenoptera	Ichneumonidae	Proclitus	Proclitus sp. BIOUG24362-C11	species	Proclitus sp. BIOUG24362-C11	552
2443358	Metazoa	Arthropoda	Insecta	Hymenoptera	Ichneumonidae	Proclitus	Proclitus sp. BIOUG24413-C01	species	Proclitus sp. BIOUG24413-C01	552
2443359	Metazoa	Arthropoda	Insecta	Hymenoptera	Ichneumonidae	Proclitus	Proclitus sp. BIOUG24413-C03	species	Proclitus sp. BIOUG24413-C03	552
2443307	Metazoa	Arthropoda	Insecta	Hymenoptera	Ichneumonidae	Proclitus	Proclitus sp. BIOUG24312-F05	species	Proclitus sp. BIOUG24312-F05	549
2443289	Metazoa	Arthropoda	Insecta	Hymenoptera	Ichneumonidae	Proclitus	Proclitus sp. BIOUG24306-B03	species	Proclitus sp. BIOUG24306-B03	546
2443279	Metazoa	Arthropoda	Insecta	Hymenoptera	Ichneumonidae	Proclitus	Proclitus sp. BIOUG24105-G05	species	Proclitus sp. BIOUG24105-G05	540
2524214	Metazoa	Arthropoda	Insecta	Hymenoptera	Ichneumonidae	Proclitus	Proclitus sp. BIOUG22157-C06	species	Proclitus sp. BIOUG22157-C06	540
2524223	Metazoa	Arthropoda	Insecta	Hymenoptera	Ichneumonidae	Proclitus	Proclitus sp. BIOUG22368-H06	species	Proclitus sp. BIOUG22368-H06	537
2524256	Metazoa	Arthropoda	Insecta	Hymenoptera	Ichneumonidae	Proclitus	Proclitus sp. BIOUG27579-B12	species	Proclitus sp. BIOUG27579-B12	531
2443348	Metazoa	Arthropoda	Insecta	Hymenoptera	Ichneumonidae	Proclitus	Proclitus sp. BIOUG24406-D02	species	Proclitus sp. BIOUG24406-D02	525
2524242	Metazoa	Arthropoda	Insecta	Hymenoptera	Ichneumonidae	Proclitus	Proclitus sp. BIOUG27380-B10	species	Proclitus sp. BIOUG27380-B10	522
2443330	Metazoa	Arthropoda	Insecta	Hymenoptera	Ichneumonidae	Proclitus	Proclitus sp. BIOUG24366-A06	species	Proclitus sp. BIOUG24366-A06	513
2475961	Metazoa	Arthropoda	Insecta	Hymenoptera	Ichneumonidae	Proclitus	Proclitus sp. BIOUG06249-C05	species	Proclitus sp. BIOUG06249-C05	481
2475959	Metazoa	Arthropoda	Insecta	Hymenoptera	Ichneumonidae	Proclitus	Proclitus sp. BIOUG22744-H04	species	Proclitus sp. BIOUG22744-H04	480
65313	Metazoa	Arthropoda	Insecta	Hymenoptera	Ichneumonidae	Proclitus	Proclitus sp.	species	Proclitus sp.	451
2475960	Metazoa	Arthropoda	Insecta	Hymenoptera	Ichneumonidae	Proclitus	Proclitus sp. BIOUG04876-A09	species	Proclitus sp. BIOUG04876-A09	381
2518950	Metazoa	Arthropoda	Insecta	Hymenoptera	Ichneumonidae	Proclitus	Proclitus fulvipectus	species	Proclitus fulvipectus	1246
1667552	Metazoa	Arthropoda	Insecta	Hymenoptera	Ichneumonidae	Proclitus	Proclitus paganus	species	Proclitus paganus	2394
1667553	Metazoa	Arthropoda	Insecta	Hymenoptera	Ichneumonidae	Proclitus	Proclitus praetor	species	Proclitus praetor	17223
2651443	Metazoa	Arthropoda	Insecta	Hymenoptera	Ichneumonidae	Proclitus	Proclitus speciosus	species	Proclitus speciosus	1114
1667551	Metazoa	Arthropoda	Insecta	Hymenoptera	Ichneumonidae	Proclitus	Proclitus ardentis	species	Proclitus ardentis	9807
662513	Metazoa	Arthropoda	Insecta	Hymenoptera	Ichneumonidae	Deuteroxorides	Deuteroxorides sp. SK-2009	species	Deuteroxorides sp. SK-2009	1311
494236	Metazoa	Arthropoda	Insecta	Hymenoptera	Ichneumonidae	Deuteroxorides	Deuteroxorides elevator	species	Deuteroxorides elevator	1186
65321	Metazoa	Arthropoda	Insecta	Hymenoptera	Ichneumonidae	Neoxorides	Neoxorides nitens	species	Neoxorides nitens	421
2651437	Metazoa	Arthropoda	Insecta	Hymenoptera	Ichneumonidae	Neoxorides	Neoxorides caryae	species	Neoxorides caryae	1113
1720739	Metazoa	Arthropoda	Insecta	Hymenoptera	Ichneumonidae	Podoschistus	Podoschistus vittifrons	species	Podoschistus vittifrons	9632
1889422	Metazoa	Arthropoda	Insecta	Hymenoptera	Ichneumonidae	Podoschistus	Podoschistus sp. BOLD-2016	species	Podoschistus sp. BOLD-2016	601
495482	Metazoa	Arthropoda	Insecta	Hymenoptera	Ichneumonidae	Podoschistus	Podoschistus scutellaris	species	Podoschistus scutellaris	646
1905437	Metazoa	Arthropoda	Insecta	Hymenoptera	Ichneumonidae	Eugalta	Eugalta albimarginalis	species	Eugalta albimarginalis	2814
273994	Metazoa	Arthropoda	Insecta	Hymenoptera	Ichneumonidae	Eugalta	Eugalta sp. NL414	species	Eugalta sp. NL414	663
494362	Metazoa	Arthropoda	Insecta	Hymenoptera	Ichneumonidae	Ganodes	Ganodes matai	species	Ganodes matai	641
2651442	Metazoa	Arthropoda	Insecta	Hymenoptera	Ichneumonidae	Poemenia	Poemenia albipes	species	Poemenia albipes	1114
65323	Metazoa	Arthropoda	Insecta	Hymenoptera	Ichneumonidae	Poemenia	Poemenia hectica	species	Poemenia hectica	445
494210	Metazoa	Arthropoda	Insecta	Hymenoptera	Ichneumonidae	Cnastis	Cnastis sp. JM367	species	Cnastis sp. JM367	649
1887880	Metazoa	Arthropoda	Insecta	Hymenoptera	Ichneumonidae		Poemeniinae sp. BOLD-2016	species	Poemeniinae sp. BOLD-2016	10597
1045724	Metazoa	Arthropoda	Insecta	Hymenoptera	Ichneumonidae		Poemeniinae sp. ASQAS316-11	species	Poemeniinae sp. ASQAS316-11	479
2524106	Metazoa	Arthropoda	Insecta	Hymenoptera	Ichneumonidae		Poemeniinae sp. BIOUG26262-G09	species	Poemeniinae sp. BIOUG26262-G09	591
2524105	Metazoa	Arthropoda	Insecta	Hymenoptera	Ichneumonidae		Poemeniinae sp. BIOUG19682-E02	species	Poemeniinae sp. BIOUG19682-E02	658
2442903	Metazoa	Arthropoda	Insecta	Hymenoptera	Ichneumonidae		Poemeniinae sp. BIOUG25013-H04	species	Poemeniinae sp. BIOUG25013-H04	591
2442902	Metazoa	Arthropoda	Insecta	Hymenoptera	Ichneumonidae		Poemeniinae sp. BIOUG22953-E06	species	Poemeniinae sp. BIOUG22953-E06	588
2442901	Metazoa	Arthropoda	Insecta	Hymenoptera	Ichneumonidae		Poemeniinae sp. BIOUG22571-E11	species	Poemeniinae sp. BIOUG22571-E11	657
2442904	Metazoa	Arthropoda	Insecta	Hymenoptera	Ichneumonidae		Poemeniinae sp. BIOUG25286-E02	species	Poemeniinae sp. BIOUG25286-E02	591
1833455	Metazoa	Arthropoda	Insecta	Hymenoptera	Ichneumonidae		Poemeniinae sp. BOLD:AAU9552	species	Poemeniinae sp. BOLD:AAU9552	582
2524107	Metazoa	Arthropoda	Insecta	Hymenoptera	Ichneumonidae		Poemeniinae sp. BIOUG27081-D05	species	Poemeniinae sp. BIOUG27081-D05	576
1043398	Metazoa	Arthropoda	Insecta	Hymenoptera	Ichneumonidae	Pseudorhyssa	Pseudorhyssa sp. ASQAS318-11	species	Pseudorhyssa sp. ASQAS318-11	570
65325	Metazoa	Arthropoda	Insecta	Hymenoptera	Ichneumonidae	Pseudorhyssa	Pseudorhyssa alpestris	species	Pseudorhyssa alpestris	447
495396	Metazoa	Arthropoda	Insecta	Hymenoptera	Ichneumonidae	Pseudorhyssa	Pseudorhyssa maculicoxis	species	Pseudorhyssa maculicoxis	658
1895154	Metazoa	Arthropoda	Insecta	Hymenoptera	Ichneumonidae	Pseudorhyssa	Pseudorhyssa nigricornis	species	Pseudorhyssa nigricornis	658
495532	Metazoa	Arthropoda	Insecta	Hymenoptera	Ichneumonidae	Rodrigama	Rodrigama gamezi	species	Rodrigama gamezi	648
2080109	Metazoa	Arthropoda	Insecta	Hymenoptera	Ichneumonidae	Adelognathus	Adelognathus sp. BFS-2018	species	Adelognathus sp. BFS-2018	4118
1887669	Metazoa	Arthropoda	Insecta	Hymenoptera	Ichneumonidae	Adelognathus	Adelognathus sp. BOLD-2016	species	Adelognathus sp. BOLD-2016	27157
2651369	Metazoa	Arthropoda	Insecta	Hymenoptera	Ichneumonidae	Adelognathus	Adelognathus sp. CNC 422322	species	Adelognathus sp. CNC 422322	1111
1667647	Metazoa	Arthropoda	Insecta	Hymenoptera	Ichneumonidae	Adelognathus	Adelognathus sp. BOLD:ACK2664	species	Adelognathus sp. BOLD:ACK2664	553
65297	Metazoa	Arthropoda	Insecta	Hymenoptera	Ichneumonidae	Adelognathus	Adelognathus sp.	species	Adelognathus sp.	448
1304513	Metazoa	Arthropoda	Insecta	Hymenoptera	Ichneumonidae	Adelognathus	Adelognathus sp. BOLD:AAH1599	species	Adelognathus sp. BOLD:AAH1599	1731
2421833	Metazoa	Arthropoda	Insecta	Hymenoptera	Ichneumonidae	Adelognathus	Adelognathus sp. BIOUG23574-F07	species	Adelognathus sp. BIOUG23574-F07	657
1667646	Metazoa	Arthropoda	Insecta	Hymenoptera	Ichneumonidae	Adelognathus	Adelognathus sp. BOLD:ABY2986	species	Adelognathus sp. BOLD:ABY2986	5328
1721134	Metazoa	Arthropoda	Insecta	Hymenoptera	Ichneumonidae	Adelognathus	Adelognathus sp. BOLD:AAY6793	species	Adelognathus sp. BOLD:AAY6793	1173
1830898	Metazoa	Arthropoda	Insecta	Hymenoptera	Ichneumonidae	Adelognathus	Adelognathus sp. BOLD:ACG9486	species	Adelognathus sp. BOLD:ACG9486	1140
1667645	Metazoa	Arthropoda	Insecta	Hymenoptera	Ichneumonidae	Adelognathus	Adelognathus sp. BOLD:AAN7617	species	Adelognathus sp. BOLD:AAN7617	1121
2421859	Metazoa	Arthropoda	Insecta	Hymenoptera	Ichneumonidae	Adelognathus	Adelognathus sp. BIOUG25290-A12	species	Adelognathus sp. BIOUG25290-A12	658
1667648	Metazoa	Arthropoda	Insecta	Hymenoptera	Ichneumonidae	Adelognathus	Adelognathus sp. BOLD:ACL0516	species	Adelognathus sp. BOLD:ACL0516	637
2461692	Metazoa	Arthropoda	Insecta	Hymenoptera	Ichneumonidae	Adelognathus	Adelognathus sp. BIOUG19787-A11	species	Adelognathus sp. BIOUG19787-A11	637
2421842	Metazoa	Arthropoda	Insecta	Hymenoptera	Ichneumonidae	Adelognathus	Adelognathus sp. BIOUG24366-E02	species	Adelognathus sp. BIOUG24366-E02	634
2421832	Metazoa	Arthropoda	Insecta	Hymenoptera	Ichneumonidae	Adelognathus	Adelognathus sp. BIOUG23303-E08	species	Adelognathus sp. BIOUG23303-E08	609
2220410	Metazoa	Arthropoda	Insecta	Hymenoptera	Ichneumonidae	Adelognathus	Adelognathus sp. BIOUG27102-B04	species	Adelognathus sp. BIOUG27102-B04	591
2220412	Metazoa	Arthropoda	Insecta	Hymenoptera	Ichneumonidae	Adelognathus	Adelognathus sp. BIOUG26625-H11	species	Adelognathus sp. BIOUG26625-H11	591
2421838	Metazoa	Arthropoda	Insecta	Hymenoptera	Ichneumonidae	Adelognathus	Adelognathus sp. BIOUG24324-G07	species	Adelognathus sp. BIOUG24324-G07	591
2421839	Metazoa	Arthropoda	Insecta	Hymenoptera	Ichneumonidae	Adelognathus	Adelognathus sp. BIOUG24324-H10	species	Adelognathus sp. BIOUG24324-H10	591
2421840	Metazoa	Arthropoda	Insecta	Hymenoptera	Ichneumonidae	Adelognathus	Adelognathus sp. BIOUG24324-H11	species	Adelognathus sp. BIOUG24324-H11	591
2421843	Metazoa	Arthropoda	Insecta	Hymenoptera	Ichneumonidae	Adelognathus	Adelognathus sp. BIOUG24410-A08	species	Adelognathus sp. BIOUG24410-A08	591
2421848	Metazoa	Arthropoda	Insecta	Hymenoptera	Ichneumonidae	Adelognathus	Adelognathus sp. BIOUG24551-D04	species	Adelognathus sp. BIOUG24551-D04	591
2421849	Metazoa	Arthropoda	Insecta	Hymenoptera	Ichneumonidae	Adelognathus	Adelognathus sp. BIOUG24551-D09	species	Adelognathus sp. BIOUG24551-D09	591
2421858	Metazoa	Arthropoda	Insecta	Hymenoptera	Ichneumonidae	Adelognathus	Adelognathus sp. BIOUG25046-C05	species	Adelognathus sp. BIOUG25046-C05	591
2220414	Metazoa	Arthropoda	Insecta	Hymenoptera	Ichneumonidae	Adelognathus	Adelognathus sp. BIOUG26626-C07	species	Adelognathus sp. BIOUG26626-C07	588
2421845	Metazoa	Arthropoda	Insecta	Hymenoptera	Ichneumonidae	Adelognathus	Adelognathus sp. BIOUG24516-D03	species	Adelognathus sp. BIOUG24516-D03	588
2421847	Metazoa	Arthropoda	Insecta	Hymenoptera	Ichneumonidae	Adelognathus	Adelognathus sp. BIOUG24551-D02	species	Adelognathus sp. BIOUG24551-D02	588
2421853	Metazoa	Arthropoda	Insecta	Hymenoptera	Ichneumonidae	Adelognathus	Adelognathus sp. BIOUG25018-C05	species	Adelognathus sp. BIOUG25018-C05	588
2519001	Metazoa	Arthropoda	Insecta	Hymenoptera	Ichneumonidae	Adelognathus	Adelognathus sp. BIOUG14374-F04	species	Adelognathus sp. BIOUG14374-F04	588
2421834	Metazoa	Arthropoda	Insecta	Hymenoptera	Ichneumonidae	Adelognathus	Adelognathus sp. BIOUG24069-B08	species	Adelognathus sp. BIOUG24069-B08	585
2421836	Metazoa	Arthropoda	Insecta	Hymenoptera	Ichneumonidae	Adelognathus	Adelognathus sp. BIOUG24214-A12	species	Adelognathus sp. BIOUG24214-A12	585
2421841	Metazoa	Arthropoda	Insecta	Hymenoptera	Ichneumonidae	Adelognathus	Adelognathus sp. BIOUG24362-C10	species	Adelognathus sp. BIOUG24362-C10	585
2421844	Metazoa	Arthropoda	Insecta	Hymenoptera	Ichneumonidae	Adelognathus	Adelognathus sp. BIOUG24516-D01	species	Adelognathus sp. BIOUG24516-D01	579
2421851	Metazoa	Arthropoda	Insecta	Hymenoptera	Ichneumonidae	Adelognathus	Adelognathus sp. BIOUG24553-B11	species	Adelognathus sp. BIOUG24553-B11	579
2421854	Metazoa	Arthropoda	Insecta	Hymenoptera	Ichneumonidae	Adelognathus	Adelognathus sp. BIOUG25046-B04	species	Adelognathus sp. BIOUG25046-B04	579
2519002	Metazoa	Arthropoda	Insecta	Hymenoptera	Ichneumonidae	Adelognathus	Adelognathus sp. BIOUG15912-D12	species	Adelognathus sp. BIOUG15912-D12	579
1830896	Metazoa	Arthropoda	Insecta	Hymenoptera	Ichneumonidae	Adelognathus	Adelognathus sp. BOLD:AAH1813	species	Adelognathus sp. BOLD:AAH1813	576
2220411	Metazoa	Arthropoda	Insecta	Hymenoptera	Ichneumonidae	Adelognathus	Adelognathus sp. BIOUG26750-F10	species	Adelognathus sp. BIOUG26750-F10	576
2220415	Metazoa	Arthropoda	Insecta	Hymenoptera	Ichneumonidae	Adelognathus	Adelognathus sp. BIOUG26624-H07	species	Adelognathus sp. BIOUG26624-H07	576
2421837	Metazoa	Arthropoda	Insecta	Hymenoptera	Ichneumonidae	Adelognathus	Adelognathus sp. BIOUG24324-F05	species	Adelognathus sp. BIOUG24324-F05	576
2421846	Metazoa	Arthropoda	Insecta	Hymenoptera	Ichneumonidae	Adelognathus	Adelognathus sp. BIOUG24551-C07	species	Adelognathus sp. BIOUG24551-C07	576
2421850	Metazoa	Arthropoda	Insecta	Hymenoptera	Ichneumonidae	Adelognathus	Adelognathus sp. BIOUG24552-H01	species	Adelognathus sp. BIOUG24552-H01	576
2421852	Metazoa	Arthropoda	Insecta	Hymenoptera	Ichneumonidae	Adelognathus	Adelognathus sp. BIOUG24554-G09	species	Adelognathus sp. BIOUG24554-G09	576
2421855	Metazoa	Arthropoda	Insecta	Hymenoptera	Ichneumonidae	Adelognathus	Adelognathus sp. BIOUG25046-B06	species	Adelognathus sp. BIOUG25046-B06	576
2421856	Metazoa	Arthropoda	Insecta	Hymenoptera	Ichneumonidae	Adelognathus	Adelognathus sp. BIOUG25046-B09	species	Adelognathus sp. BIOUG25046-B09	576
2421857	Metazoa	Arthropoda	Insecta	Hymenoptera	Ichneumonidae	Adelognathus	Adelognathus sp. BIOUG25046-B12	species	Adelognathus sp. BIOUG25046-B12	576
2421835	Metazoa	Arthropoda	Insecta	Hymenoptera	Ichneumonidae	Adelognathus	Adelognathus sp. BIOUG24210-F09	species	Adelognathus sp. BIOUG24210-F09	567
2519003	Metazoa	Arthropoda	Insecta	Hymenoptera	Ichneumonidae	Adelognathus	Adelognathus sp. BIOUG20136-A01	species	Adelognathus sp. BIOUG20136-A01	567
2519004	Metazoa	Arthropoda	Insecta	Hymenoptera	Ichneumonidae	Adelognathus	Adelognathus sp. BIOUG20254-C08	species	Adelognathus sp. BIOUG20254-C08	567
1830897	Metazoa	Arthropoda	Insecta	Hymenoptera	Ichneumonidae	Adelognathus	Adelognathus sp. BOLD:ACC1922	species	Adelognathus sp. BOLD:ACC1922	551
1830895	Metazoa	Arthropoda	Insecta	Hymenoptera	Ichneumonidae	Adelognathus	Adelognathus sp. BOLD:AAH1719	species	Adelognathus sp. BOLD:AAH1719	543
2220413	Metazoa	Arthropoda	Insecta	Hymenoptera	Ichneumonidae	Adelognathus	Adelognathus sp. BIOUG22368-B12	species	Adelognathus sp. BIOUG22368-B12	540
2461693	Metazoa	Arthropoda	Insecta	Hymenoptera	Ichneumonidae	Adelognathus	Adelognathus sp. BIOUG16924-B04	species	Adelognathus sp. BIOUG16924-B04	519
1895070	Metazoa	Arthropoda	Insecta	Hymenoptera	Ichneumonidae	Adelognathus	Adelognathus punctulatus	species	Adelognathus punctulatus	2479
1895069	Metazoa	Arthropoda	Insecta	Hymenoptera	Ichneumonidae	Adelognathus	Adelognathus brevicornis	species	Adelognathus brevicornis	2283
1888399	Metazoa	Arthropoda	Insecta	Hymenoptera	Ichneumonidae	Adelognathus	Adelognathus pallipes	species	Adelognathus pallipes	3620
1714308	Metazoa	Arthropoda	Insecta	Hymenoptera	Ichneumonidae	Adelognathus	Adelognathus cubiceps	species	Adelognathus cubiceps	1316
2220081	Metazoa	Arthropoda	Insecta	Hymenoptera	Ichneumonidae	Adelognathus	Adelognathus pusillus	species	Adelognathus pusillus	1686
1830894	Metazoa	Arthropoda	Insecta	Hymenoptera	Ichneumonidae		Adelognathinae sp. BOLD:AAY6793	species	Adelognathinae sp. BOLD:AAY6793	1158
1830385	Metazoa	Arthropoda	Insecta	Hymenoptera	Ichneumonidae	Oxytorus	Oxytorus antennatus	species	Oxytorus antennatus	32983
2651438	Metazoa	Arthropoda	Insecta	Hymenoptera	Ichneumonidae	Oxytorus	Oxytorus albopleuralis	species	Oxytorus albopleuralis	1115
495375	Metazoa	Arthropoda	Insecta	Hymenoptera	Ichneumonidae	Oxytorus	Oxytorus knappae	species	Oxytorus knappae	548
1887853	Metazoa	Arthropoda	Insecta	Hymenoptera	Ichneumonidae	Oxytorus	Oxytorus sp. BOLD-2016	species	Oxytorus sp. BOLD-2016	658
495377	Metazoa	Arthropoda	Insecta	Hymenoptera	Ichneumonidae	Oxytorus	Oxytorus sp. BF001037	species	Oxytorus sp. BF001037	668
144424	Metazoa	Arthropoda	Insecta	Hymenoptera	Ichneumonidae	Oxytorus	Oxytorus sp. RDB-2000	species	Oxytorus sp. RDB-2000	382
495374	Metazoa	Arthropoda	Insecta	Hymenoptera	Ichneumonidae	Oxytorus	Oxytorus armatus	species	Oxytorus armatus	658
495376	Metazoa	Arthropoda	Insecta	Hymenoptera	Ichneumonidae	Oxytorus	Oxytorus luridator	species	Oxytorus luridator	657
2651434	Metazoa	Arthropoda	Insecta	Hymenoptera	Ichneumonidae	Lycorina	Lycorina glaucomata	species	Lycorina glaucomata	1125
2612167	Metazoa	Arthropoda	Insecta	Hymenoptera	Ichneumonidae	Lycorina	Lycorina sp. CCDB-32126-G01	species	Lycorina sp. CCDB-32126-G01	404
144397	Metazoa	Arthropoda	Insecta	Hymenoptera	Ichneumonidae	Lycorina	Lycorina sp. RDB-2000	species	Lycorina sp. RDB-2000	466
711927	Metazoa	Arthropoda	Insecta	Hymenoptera	Ichneumonidae	Lycorina	Lycorina sp. 8321	species	Lycorina sp. 8321	651
1031046	Metazoa	Arthropoda	Insecta	Hymenoptera	Ichneumonidae	Lycorina	Lycorina sp. apicalisDHJ01	species	Lycorina sp. apicalisDHJ01	657
711926	Metazoa	Arthropoda	Insecta	Hymenoptera	Ichneumonidae	Lycorina	Lycorina sp. DHJPAR00246578319	species	Lycorina sp. DHJPAR00246578319	657
1094208	Metazoa	Arthropoda	Insecta	Hymenoptera	Ichneumonidae	Lycorina	Lycorina sp. apicalisDHJ03	species	Lycorina sp. apicalisDHJ03	1315
1031047	Metazoa	Arthropoda	Insecta	Hymenoptera	Ichneumonidae	Lycorina	Lycorina sp. apicalisDHJ02	species	Lycorina sp. apicalisDHJ02	657
1149820	Metazoa	Arthropoda	Insecta	Hymenoptera	Ichneumonidae	Lycorina	Lycorina luzae	species	Lycorina luzae	658
1095210	Metazoa	Arthropoda	Insecta	Hymenoptera	Ichneumonidae	Lycorina	Lycorina mirandai	species	Lycorina mirandai	658
494705	Metazoa	Arthropoda	Insecta	Hymenoptera	Ichneumonidae	Lycorina	Lycorina triangulifera	species	Lycorina triangulifera	647
2611687	Metazoa	Arthropoda	Insecta	Hymenoptera	Ichneumonidae	Lycorina	Lycorina scitula	species	Lycorina scitula	223
2651377	Metazoa	Arthropoda	Insecta	Hymenoptera	Ichneumonidae	Chriodes	Chriodes sp. CNC 422404	species	Chriodes sp. CNC 422404	1108
494135	Metazoa	Arthropoda	Insecta	Hymenoptera	Ichneumonidae	Chriodes	Chriodes sp. BF000346	species	Chriodes sp. BF000346	470
494136	Metazoa	Arthropoda	Insecta	Hymenoptera	Ichneumonidae	Chriodes	Chriodes sp. SK_Kr3r4r13	species	Chriodes sp. SK_Kr3r4r13	648
144287	Metazoa	Arthropoda	Insecta	Hymenoptera	Ichneumonidae	Chriodes	Chriodes sp. RDB-2000	species	Chriodes sp. RDB-2000	636
1905461	Metazoa	Arthropoda	Insecta	Hymenoptera	Ichneumonidae	Klutiana	Klutiana jezoensis	species	Klutiana jezoensis	3454
288155	Metazoa	Arthropoda	Insecta	Hymenoptera	Ichneumonidae	Klutiana	Klutiana sp. Jo83	species	Klutiana sp. Jo83	661
2651418	Metazoa	Arthropoda	Insecta	Hymenoptera	Ichneumonidae	Collyria	Collyria catoptron	species	Collyria catoptron	1119
979939	Metazoa	Arthropoda	Insecta	Hymenoptera	Ichneumonidae	Collyria	Collyria trichophthalma	species	Collyria trichophthalma	2240
494141	Metazoa	Arthropoda	Insecta	Hymenoptera	Ichneumonidae	Collyria	Collyria sp. BF000872	species	Collyria sp. BF000872	479
65307	Metazoa	Arthropoda	Insecta	Hymenoptera	Ichneumonidae	Collyria	Collyria coxator	species	Collyria coxator	456
1045815	Metazoa	Arthropoda	Insecta	Hymenoptera	Ichneumonidae	Panteles	Panteles schuetzeanus	species	Panteles schuetzeanus	1298
711931	Metazoa	Arthropoda	Insecta	Hymenoptera	Ichneumonidae	Panteles	Panteles sp. 5493	species	Panteles sp. 5493	656
2651451	Metazoa	Arthropoda	Insecta	Hymenoptera	Ichneumonidae	Stilbops	Stilbops vetulus	species	Stilbops vetulus	1037
495579	Metazoa	Arthropoda	Insecta	Hymenoptera	Ichneumonidae	Stilbops	Stilbops limneriaeformis	species	Stilbops limneriaeformis	639
65279	Metazoa	Arthropoda	Insecta	Hymenoptera	Ichneumonidae	Stilbops	Stilbops vetula	species	Stilbops vetula	405
2651407	Metazoa	Arthropoda	Insecta	Hymenoptera	Ichneumonidae	Notostilbops	Notostilbops sp. CNC 422430	species	Notostilbops sp. CNC 422430	1119
2651422	Metazoa	Arthropoda	Insecta	Hymenoptera	Ichneumonidae	Diacritus	Diacritus incompletus	species	Diacritus incompletus	1115
65319	Metazoa	Arthropoda	Insecta	Hymenoptera	Ichneumonidae	Diacritus	Diacritus aciculatus	species	Diacritus aciculatus	1010
495422	Metazoa	Arthropoda	Insecta	Hymenoptera	Ichneumonidae	Ortholaba	Ortholaba tenuisi	species	Ortholaba tenuisi	467
495676	Metazoa	Arthropoda	Insecta	Hymenoptera	Ichneumonidae	Tatogaster	Tatogaster nigra	species	Tatogaster nigra	1682
65281	Metazoa	Arthropoda	Insecta	Hymenoptera	Ichneumonidae	Neorhacodes	Neorhacodes enslini	species	Neorhacodes enslini	1567
2651393	Metazoa	Arthropoda	Insecta	Hymenoptera	Ichneumonidae	Pedunculus	Pedunculus sp. CNC 422415	species	Pedunculus sp. CNC 422415	1114
495437	Metazoa	Arthropoda	Insecta	Hymenoptera	Ichneumonidae	Pedunculus	Pedunculus sp. JM204	species	Pedunculus sp. JM204	642
274007	Metazoa	Arthropoda	Insecta	Hymenoptera	Ichneumonidae	Adelphion	Adelphion sp. NL752	species	Adelphion sp. NL752	654
2651389	Metazoa	Arthropoda	Insecta	Hymenoptera	Ichneumonidae	Nonnus	Nonnus sp. CNC 422405	species	Nonnus sp. CNC 422405	1113
65240	Metazoa	Arthropoda	Insecta	Hymenoptera	Ichneumonidae	Nonnus	Nonnus sp.	species	Nonnus sp.	431
2612785	Metazoa	Arthropoda	Insecta	Hymenoptera	Ichneumonidae	Thymebatis	Thymebatis sp. CCDB-32126-F08	species	Thymebatis sp. CCDB-32126-F08	351
2612786	Metazoa	Arthropoda	Insecta	Hymenoptera	Ichneumonidae	Thymebatis	Thymebatis sp. CCDB-32126-F09	species	Thymebatis sp. CCDB-32126-F09	477
2613128	Metazoa	Arthropoda	Insecta	Hymenoptera	Ichneumonidae	Netanyacra	Netanyacra leucopus	species	Netanyacra leucopus	533
2612913	Metazoa	Arthropoda	Insecta	Hymenoptera	Ichneumonidae	Cornuprocerus	Cornuprocerus walshiae	species	Cornuprocerus walshiae	1199
2612619	Metazoa	Arthropoda	Insecta	Hymenoptera	Ichneumonidae	Matara	Matara sp. CCDB-32126-F01	species	Matara sp. CCDB-32126-F01	385
2612550	Metazoa	Arthropoda	Insecta	Hymenoptera	Ichneumonidae	Gnamptopelta	Gnamptopelta sp. CCDB-32128-C07	species	Gnamptopelta sp. CCDB-32128-C07	622
2613118	Metazoa	Arthropoda	Insecta	Hymenoptera	Ichneumonidae	Neamblymorpha	Neamblymorpha milva	species	Neamblymorpha milva	421
1881791	Metazoa	Arthropoda	Insecta	Hymenoptera	Scelionidae		Scelioninae sp. BOLD-2016	species	Scelioninae sp. BOLD-2016	215485
2002134	Metazoa	Arthropoda	Insecta	Hymenoptera	Scelionidae		Scelioninae sp. BIOUG15341-E10	species	Scelioninae sp. BIOUG15341-E10	574
1992993	Metazoa	Arthropoda	Insecta	Hymenoptera	Scelionidae		Scelioninae sp. BIOUG04747-G12	species	Scelioninae sp. BIOUG04747-G12	621
2002243	Metazoa	Arthropoda	Insecta	Hymenoptera	Scelionidae		Scelioninae sp. BIOUG04748-B01	species	Scelioninae sp. BIOUG04748-B01	649
1996018	Metazoa	Arthropoda	Insecta	Hymenoptera	Scelionidae		Scelioninae sp. BIOUG15345-D12	species	Scelioninae sp. BIOUG15345-D12	603
1999101	Metazoa	Arthropoda	Insecta	Hymenoptera	Scelionidae		Scelioninae sp. BIOUG04753-A02	species	Scelioninae sp. BIOUG04753-A02	577
2002122	Metazoa	Arthropoda	Insecta	Hymenoptera	Scelionidae		Scelioninae sp. BIOUG02398-B06	species	Scelioninae sp. BIOUG02398-B06	640
1993009	Metazoa	Arthropoda	Insecta	Hymenoptera	Scelionidae		Scelioninae sp. BIOUG15341-G07	species	Scelioninae sp. BIOUG15341-G07	544
1999145	Metazoa	Arthropoda	Insecta	Hymenoptera	Scelionidae		Scelioninae sp. BIOUG04754-H11	species	Scelioninae sp. BIOUG04754-H11	608
2002119	Metazoa	Arthropoda	Insecta	Hymenoptera	Scelionidae		Scelioninae sp. BIOUG04759-B05	species	Scelioninae sp. BIOUG04759-B05	648
1999125	Metazoa	Arthropoda	Insecta	Hymenoptera	Scelionidae		Scelioninae sp. BIOUG04896-C08	species	Scelioninae sp. BIOUG04896-C08	643
1992978	Metazoa	Arthropoda	Insecta	Hymenoptera	Scelionidae		Scelioninae sp. BIOUG17811-H10	species	Scelioninae sp. BIOUG17811-H10	579
1996066	Metazoa	Arthropoda	Insecta	Hymenoptera	Scelionidae		Scelioninae sp. BIOUG02448-H08	species	Scelioninae sp. BIOUG02448-H08	359
1801300	Metazoa	Arthropoda	Insecta	Hymenoptera	Scelionidae		Scelioninae sp. BOLD:ACJ7645	species	Scelioninae sp. BOLD:ACJ7645	4991
2002197	Metazoa	Arthropoda	Insecta	Hymenoptera	Scelionidae		Scelioninae sp. BIOUG02530-F06	species	Scelioninae sp. BIOUG02530-F06	597
1990029	Metazoa	Arthropoda	Insecta	Hymenoptera	Scelionidae		Scelioninae sp. BIOUG02435-H07	species	Scelioninae sp. BIOUG02435-H07	649
1999049	Metazoa	Arthropoda	Insecta	Hymenoptera	Scelionidae		Scelioninae sp. BIOUG02436-E05	species	Scelioninae sp. BIOUG02436-E05	643
1990043	Metazoa	Arthropoda	Insecta	Hymenoptera	Scelionidae		Scelioninae sp. BIOUG04757-E04	species	Scelioninae sp. BIOUG04757-E04	570
1999068	Metazoa	Arthropoda	Insecta	Hymenoptera	Scelionidae		Scelioninae sp. BIOUG04897-C01	species	Scelioninae sp. BIOUG04897-C01	643
1999075	Metazoa	Arthropoda	Insecta	Hymenoptera	Scelionidae		Scelioninae sp. BIOUG04746-D05	species	Scelioninae sp. BIOUG04746-D05	640
1990072	Metazoa	Arthropoda	Insecta	Hymenoptera	Scelionidae		Scelioninae sp. BIOUG17836-C12	species	Scelioninae sp. BIOUG17836-C12	574
2002231	Metazoa	Arthropoda	Insecta	Hymenoptera	Scelionidae		Scelioninae sp. BIOUG02400-C04	species	Scelioninae sp. BIOUG02400-C04	649
1990021	Metazoa	Arthropoda	Insecta	Hymenoptera	Scelionidae		Scelioninae sp. BIOUG17510-H09	species	Scelioninae sp. BIOUG17510-H09	582
1990004	Metazoa	Arthropoda	Insecta	Hymenoptera	Scelionidae		Scelioninae sp. BIOUG04896-G01	species	Scelioninae sp. BIOUG04896-G01	640
1992987	Metazoa	Arthropoda	Insecta	Hymenoptera	Scelionidae		Scelioninae sp. BIOUG04896-G05	species	Scelioninae sp. BIOUG04896-G05	652
1996073	Metazoa	Arthropoda	Insecta	Hymenoptera	Scelionidae		Scelioninae sp. BIOUG15395-E12	species	Scelioninae sp. BIOUG15395-E12	570
1999050	Metazoa	Arthropoda	Insecta	Hymenoptera	Scelionidae		Scelioninae sp. BIOUG17830-H08	species	Scelioninae sp. BIOUG17830-H08	558
1990031	Metazoa	Arthropoda	Insecta	Hymenoptera	Scelionidae		Scelioninae sp. BIOUG15396-A04	species	Scelioninae sp. BIOUG15396-A04	561
2090586	Metazoa	Arthropoda	Insecta	Hymenoptera	Scelionidae		Scelioninae sp. BIOUG22385-D11	species	Scelioninae sp. BIOUG22385-D11	626
1996096	Metazoa	Arthropoda	Insecta	Hymenoptera	Scelionidae		Scelioninae sp. BIOUG17834-E08	species	Scelioninae sp. BIOUG17834-E08	567
1992917	Metazoa	Arthropoda	Insecta	Hymenoptera	Scelionidae		Scelioninae sp. BIOUG02399-B03	species	Scelioninae sp. BIOUG02399-B03	643
1999119	Metazoa	Arthropoda	Insecta	Hymenoptera	Scelionidae		Scelioninae sp. BIOUG17829-E10	species	Scelioninae sp. BIOUG17829-E10	564
1990020	Metazoa	Arthropoda	Insecta	Hymenoptera	Scelionidae		Scelioninae sp. BIOUG02530-G04	species	Scelioninae sp. BIOUG02530-G04	627
1999115	Metazoa	Arthropoda	Insecta	Hymenoptera	Scelionidae		Scelioninae sp. BIOUG17829-B08	species	Scelioninae sp. BIOUG17829-B08	579
2444310	Metazoa	Arthropoda	Insecta	Hymenoptera	Scelionidae		Scelioninae sp. BIOUG31109-G05	species	Scelioninae sp. BIOUG31109-G05	588
1801309	Metazoa	Arthropoda	Insecta	Hymenoptera	Scelionidae		Scelioninae sp. BOLD:ACM2477	species	Scelioninae sp. BOLD:ACM2477	568
1801299	Metazoa	Arthropoda	Insecta	Hymenoptera	Scelionidae		Scelioninae sp. BOLD:ACJ0612	species	Scelioninae sp. BOLD:ACJ0612	11928
1801311	Metazoa	Arthropoda	Insecta	Hymenoptera	Scelionidae		Scelioninae sp. BOLD:ACN9303	species	Scelioninae sp. BOLD:ACN9303	525
1990009	Metazoa	Arthropoda	Insecta	Hymenoptera	Scelionidae		Scelioninae sp. BIOUG04758-B09	species	Scelioninae sp. BIOUG04758-B09	649
1996099	Metazoa	Arthropoda	Insecta	Hymenoptera	Scelionidae		Scelioninae sp. BIOUG15297-C07	species	Scelioninae sp. BIOUG15297-C07	567
1992999	Metazoa	Arthropoda	Insecta	Hymenoptera	Scelionidae		Scelioninae sp. BIOUG17813-C06	species	Scelioninae sp. BIOUG17813-C06	534
1999100	Metazoa	Arthropoda	Insecta	Hymenoptera	Scelionidae		Scelioninae sp. BIOUG15345-E03	species	Scelioninae sp. BIOUG15345-E03	585
2002216	Metazoa	Arthropoda	Insecta	Hymenoptera	Scelionidae		Scelioninae sp. BIOUG17823-F04	species	Scelioninae sp. BIOUG17823-F04	543
1996102	Metazoa	Arthropoda	Insecta	Hymenoptera	Scelionidae		Scelioninae sp. BIOUG04748-E10	species	Scelioninae sp. BIOUG04748-E10	649
1999023	Metazoa	Arthropoda	Insecta	Hymenoptera	Scelionidae		Scelioninae sp. BIOUG15392-A11	species	Scelioninae sp. BIOUG15392-A11	555
1801287	Metazoa	Arthropoda	Insecta	Hymenoptera	Scelionidae		Scelioninae sp. BOLD:AAU9339	species	Scelioninae sp. BOLD:AAU9339	73173
2444077	Metazoa	Arthropoda	Insecta	Hymenoptera	Scelionidae		Scelioninae sp. BIOUG21352-B04	species	Scelioninae sp. BIOUG21352-B04	643
1999107	Metazoa	Arthropoda	Insecta	Hymenoptera	Scelionidae		Scelioninae sp. BIOUG17812-D05	species	Scelioninae sp. BIOUG17812-D05	549
2090590	Metazoa	Arthropoda	Insecta	Hymenoptera	Scelionidae		Scelioninae sp. BIOUG27560-C11	species	Scelioninae sp. BIOUG27560-C11	649
2444315	Metazoa	Arthropoda	Insecta	Hymenoptera	Scelionidae		Scelioninae sp. BIOUG31143-D02	species	Scelioninae sp. BIOUG31143-D02	618
1801314	Metazoa	Arthropoda	Insecta	Hymenoptera	Scelionidae		Scelioninae sp. BOLD:ACX1530	species	Scelioninae sp. BOLD:ACX1530	567
2002132	Metazoa	Arthropoda	Insecta	Hymenoptera	Scelionidae		Scelioninae sp. BIOUG17812-G03	species	Scelioninae sp. BIOUG17812-G03	462
1999141	Metazoa	Arthropoda	Insecta	Hymenoptera	Scelionidae		Scelioninae sp. BIOUG17811-F12	species	Scelioninae sp. BIOUG17811-F12	546
1801303	Metazoa	Arthropoda	Insecta	Hymenoptera	Scelionidae		Scelioninae sp. BOLD:ACL4160	species	Scelioninae sp. BOLD:ACL4160	2161
2002127	Metazoa	Arthropoda	Insecta	Hymenoptera	Scelionidae		Scelioninae sp. BIOUG04746-E08	species	Scelioninae sp. BIOUG04746-E08	624
1801310	Metazoa	Arthropoda	Insecta	Hymenoptera	Scelionidae		Scelioninae sp. BOLD:ACN0080	species	Scelioninae sp. BOLD:ACN0080	573
2090450	Metazoa	Arthropoda	Insecta	Hymenoptera	Scelionidae		Scelioninae sp. BIOUG27400-D01	species	Scelioninae sp. BIOUG27400-D01	570
2090647	Metazoa	Arthropoda	Insecta	Hymenoptera	Scelionidae		Scelioninae sp. BIOUG23773-E01	species	Scelioninae sp. BIOUG23773-E01	570
1999114	Metazoa	Arthropoda	Insecta	Hymenoptera	Scelionidae		Scelioninae sp. BIOUG04746-B10	species	Scelioninae sp. BIOUG04746-B10	646
2444308	Metazoa	Arthropoda	Insecta	Hymenoptera	Scelionidae		Scelioninae sp. BIOUG31106-G04	species	Scelioninae sp. BIOUG31106-G04	628
2524847	Metazoa	Arthropoda	Insecta	Hymenoptera	Scelionidae		Scelioninae sp. BIOUG20712-E07	species	Scelioninae sp. BIOUG20712-E07	582
2524878	Metazoa	Arthropoda	Insecta	Hymenoptera	Scelionidae		Scelioninae sp. BIOUG21220-B06	species	Scelioninae sp. BIOUG21220-B06	579
2002151	Metazoa	Arthropoda	Insecta	Hymenoptera	Scelionidae		Scelioninae sp. BIOUG15341-F04	species	Scelioninae sp. BIOUG15341-F04	556
1999028	Metazoa	Arthropoda	Insecta	Hymenoptera	Scelionidae		Scelioninae sp. BIOUG04758-C07	species	Scelioninae sp. BIOUG04758-C07	649
2002195	Metazoa	Arthropoda	Insecta	Hymenoptera	Scelionidae		Scelioninae sp. BIOUG04758-G02	species	Scelioninae sp. BIOUG04758-G02	649
1990006	Metazoa	Arthropoda	Insecta	Hymenoptera	Scelionidae		Scelioninae sp. BIOUG04757-C07	species	Scelioninae sp. BIOUG04757-C07	522
2090556	Metazoa	Arthropoda	Insecta	Hymenoptera	Scelionidae		Scelioninae sp. BIOUG27640-C11	species	Scelioninae sp. BIOUG27640-C11	649
1996019	Metazoa	Arthropoda	Insecta	Hymenoptera	Scelionidae		Scelioninae sp. BIOUG02400-A09	species	Scelioninae sp. BIOUG02400-A09	640
2524759	Metazoa	Arthropoda	Insecta	Hymenoptera	Scelionidae		Scelioninae sp. BIOUG14899-C10	species	Scelioninae sp. BIOUG14899-C10	640
1801308	Metazoa	Arthropoda	Insecta	Hymenoptera	Scelionidae		Scelioninae sp. BOLD:ACM1359	species	Scelioninae sp. BOLD:ACM1359	560
2002227	Metazoa	Arthropoda	Insecta	Hymenoptera	Scelionidae		Scelioninae sp. BIOUG17825-A03	species	Scelioninae sp. BIOUG17825-A03	525
1996047	Metazoa	Arthropoda	Insecta	Hymenoptera	Scelionidae		Scelioninae sp. BIOUG17816-D06	species	Scelioninae sp. BIOUG17816-D06	522
2524982	Metazoa	Arthropoda	Insecta	Hymenoptera	Scelionidae		Scelioninae sp. BIOUG22775-C12	species	Scelioninae sp. BIOUG22775-C12	591
1992989	Metazoa	Arthropoda	Insecta	Hymenoptera	Scelionidae		Scelioninae sp. BIOUG04751-D04	species	Scelioninae sp. BIOUG04751-D04	574
1801302	Metazoa	Arthropoda	Insecta	Hymenoptera	Scelionidae		Scelioninae sp. BOLD:ACK2226	species	Scelioninae sp. BOLD:ACK2226	8567
1990012	Metazoa	Arthropoda	Insecta	Hymenoptera	Scelionidae		Scelioninae sp. BIOUG04898-E10	species	Scelioninae sp. BIOUG04898-E10	649
1999104	Metazoa	Arthropoda	Insecta	Hymenoptera	Scelionidae		Scelioninae sp. BIOUG04897-A02	species	Scelioninae sp. BIOUG04897-A02	649
2002120	Metazoa	Arthropoda	Insecta	Hymenoptera	Scelionidae		Scelioninae sp. BIOUG04758-E06	species	Scelioninae sp. BIOUG04758-E06	649
2090567	Metazoa	Arthropoda	Insecta	Hymenoptera	Scelionidae		Scelioninae sp. BIOUG22109-A07	species	Scelioninae sp. BIOUG22109-A07	638
2444309	Metazoa	Arthropoda	Insecta	Hymenoptera	Scelionidae		Scelioninae sp. BIOUG31106-H07	species	Scelioninae sp. BIOUG31106-H07	628
2524983	Metazoa	Arthropoda	Insecta	Hymenoptera	Scelionidae		Scelioninae sp. BIOUG22775-F04	species	Scelioninae sp. BIOUG22775-F04	618
2444276	Metazoa	Arthropoda	Insecta	Hymenoptera	Scelionidae		Scelioninae sp. BIOUG31021-E08	species	Scelioninae sp. BIOUG31021-E08	582
2090686	Metazoa	Arthropoda	Insecta	Hymenoptera	Scelionidae		Scelioninae sp. BIOUG32647-D09	species	Scelioninae sp. BIOUG32647-D09	555
1999072	Metazoa	Arthropoda	Insecta	Hymenoptera	Scelionidae		Scelioninae sp. BIOUG15345-A07	species	Scelioninae sp. BIOUG15345-A07	546
1990041	Metazoa	Arthropoda	Insecta	Hymenoptera	Scelionidae		Scelioninae sp. BIOUG04746-D01	species	Scelioninae sp. BIOUG04746-D01	649
1992972	Metazoa	Arthropoda	Insecta	Hymenoptera	Scelionidae		Scelioninae sp. BIOUG04748-F02	species	Scelioninae sp. BIOUG04748-F02	649
1996045	Metazoa	Arthropoda	Insecta	Hymenoptera	Scelionidae		Scelioninae sp. BIOUG04748-C04	species	Scelioninae sp. BIOUG04748-C04	649
1990104	Metazoa	Arthropoda	Insecta	Hymenoptera	Scelionidae		Scelioninae sp. BIOUG04747-G06	species	Scelioninae sp. BIOUG04747-G06	630
1990112	Metazoa	Arthropoda	Insecta	Hymenoptera	Scelionidae		Scelioninae sp. BIOUG04896-G02	species	Scelioninae sp. BIOUG04896-G02	609
2002123	Metazoa	Arthropoda	Insecta	Hymenoptera	Scelionidae		Scelioninae sp. BIOUG04760-D09	species	Scelioninae sp. BIOUG04760-D09	605
2444306	Metazoa	Arthropoda	Insecta	Hymenoptera	Scelionidae		Scelioninae sp. BIOUG31084-B07	species	Scelioninae sp. BIOUG31084-B07	579
2090550	Metazoa	Arthropoda	Insecta	Hymenoptera	Scelionidae		Scelioninae sp. BIOUG25703-F12	species	Scelioninae sp. BIOUG25703-F12	576
1990090	Metazoa	Arthropoda	Insecta	Hymenoptera	Scelionidae		Scelioninae sp. BIOUG17825-A02	species	Scelioninae sp. BIOUG17825-A02	570
2476916	Metazoa	Arthropoda	Insecta	Hymenoptera	Scelionidae		Scelioninae sp. BIOUG04690-A04	species	Scelioninae sp. BIOUG04690-A04	501
2444301	Metazoa	Arthropoda	Insecta	Hymenoptera	Scelionidae		Scelioninae sp. BIOUG31074-F03	species	Scelioninae sp. BIOUG31074-F03	420
1801305	Metazoa	Arthropoda	Insecta	Hymenoptera	Scelionidae		Scelioninae sp. BOLD:ACL6615	species	Scelioninae sp. BOLD:ACL6615	6829
2090406	Metazoa	Arthropoda	Insecta	Hymenoptera	Scelionidae		Scelioninae sp. BIOUG22108-H01	species	Scelioninae sp. BIOUG22108-H01	649
1992976	Metazoa	Arthropoda	Insecta	Hymenoptera	Scelionidae		Scelioninae sp. BIOUG17818-D07	species	Scelioninae sp. BIOUG17818-D07	579
1993001	Metazoa	Arthropoda	Insecta	Hymenoptera	Scelionidae		Scelioninae sp. BIOUG17813-G03	species	Scelioninae sp. BIOUG17813-G03	576
1993004	Metazoa	Arthropoda	Insecta	Hymenoptera	Scelionidae		Scelioninae sp. BIOUG17511-E05	species	Scelioninae sp. BIOUG17511-E05	573
2444313	Metazoa	Arthropoda	Insecta	Hymenoptera	Scelionidae		Scelioninae sp. BIOUG31118-B05	species	Scelioninae sp. BIOUG31118-B05	573
2524974	Metazoa	Arthropoda	Insecta	Hymenoptera	Scelionidae		Scelioninae sp. BIOUG21836-D09	species	Scelioninae sp. BIOUG21836-D09	570
1801282	Metazoa	Arthropoda	Insecta	Hymenoptera	Scelionidae		Scelioninae sp. BOLD:AAG7891	species	Scelioninae sp. BOLD:AAG7891	21456
2002149	Metazoa	Arthropoda	Insecta	Hymenoptera	Scelionidae		Scelioninae sp. BIOUG04898-A09	species	Scelioninae sp. BIOUG04898-A09	643
2002135	Metazoa	Arthropoda	Insecta	Hymenoptera	Scelionidae		Scelioninae sp. BIOUG17824-B01	species	Scelioninae sp. BIOUG17824-B01	585
2524860	Metazoa	Arthropoda	Insecta	Hymenoptera	Scelionidae		Scelioninae sp. BIOUG20971-D05	species	Scelioninae sp. BIOUG20971-D05	582
1990066	Metazoa	Arthropoda	Insecta	Hymenoptera	Scelionidae		Scelioninae sp. BIOUG15345-D06	species	Scelioninae sp. BIOUG15345-D06	576
1996065	Metazoa	Arthropoda	Insecta	Hymenoptera	Scelionidae		Scelioninae sp. BIOUG15345-C11	species	Scelioninae sp. BIOUG15345-C11	573
2090512	Metazoa	Arthropoda	Insecta	Hymenoptera	Scelionidae		Scelioninae sp. BIOUG22701-D10	species	Scelioninae sp. BIOUG22701-D10	567
1996109	Metazoa	Arthropoda	Insecta	Hymenoptera	Scelionidae		Scelioninae sp. BIOUG21738-G02	species	Scelioninae sp. BIOUG21738-G02	561
1990056	Metazoa	Arthropoda	Insecta	Hymenoptera	Scelionidae		Scelioninae sp. BIOUG17823-A08	species	Scelioninae sp. BIOUG17823-A08	552
1993012	Metazoa	Arthropoda	Insecta	Hymenoptera	Scelionidae		Scelioninae sp. BIOUG15395-F09	species	Scelioninae sp. BIOUG15395-F09	549
1992929	Metazoa	Arthropoda	Insecta	Hymenoptera	Scelionidae		Scelioninae sp. BIOUG15341-H03	species	Scelioninae sp. BIOUG15341-H03	547
1801286	Metazoa	Arthropoda	Insecta	Hymenoptera	Scelionidae		Scelioninae sp. BOLD:AAU8578	species	Scelioninae sp. BOLD:AAU8578	7136
1992933	Metazoa	Arthropoda	Insecta	Hymenoptera	Scelionidae		Scelioninae sp. BIOUG04748-D04	species	Scelioninae sp. BIOUG04748-D04	649
1996123	Metazoa	Arthropoda	Insecta	Hymenoptera	Scelionidae		Scelioninae sp. BIOUG02543-D03	species	Scelioninae sp. BIOUG02543-D03	649
2444143	Metazoa	Arthropoda	Insecta	Hymenoptera	Scelionidae		Scelioninae sp. BIOUG25258-D08	species	Scelioninae sp. BIOUG25258-D08	643
1990076	Metazoa	Arthropoda	Insecta	Hymenoptera	Scelionidae		Scelioninae sp. BIOUG02447-F01	species	Scelioninae sp. BIOUG02447-F01	640
1990109	Metazoa	Arthropoda	Insecta	Hymenoptera	Scelionidae		Scelioninae sp. BIOUG04746-C06	species	Scelioninae sp. BIOUG04746-C06	640
2444299	Metazoa	Arthropoda	Insecta	Hymenoptera	Scelionidae		Scelioninae sp. BIOUG31054-A05	species	Scelioninae sp. BIOUG31054-A05	602
2090679	Metazoa	Arthropoda	Insecta	Hymenoptera	Scelionidae		Scelioninae sp. BIOUG32301-A09	species	Scelioninae sp. BIOUG32301-A09	580
1999108	Metazoa	Arthropoda	Insecta	Hymenoptera	Scelionidae		Scelioninae sp. BIOUG17831-H04	species	Scelioninae sp. BIOUG17831-H04	579
2090593	Metazoa	Arthropoda	Insecta	Hymenoptera	Scelionidae		Scelioninae sp. BIOUG32647-G12	species	Scelioninae sp. BIOUG32647-G12	577
2524943	Metazoa	Arthropoda	Insecta	Hymenoptera	Scelionidae		Scelioninae sp. BIOUG21687-B02	species	Scelioninae sp. BIOUG21687-B02	576
2524959	Metazoa	Arthropoda	Insecta	Hymenoptera	Scelionidae		Scelioninae sp. BIOUG21792-B03	species	Scelioninae sp. BIOUG21792-B03	576
2090533	Metazoa	Arthropoda	Insecta	Hymenoptera	Scelionidae		Scelioninae sp. BIOUG24697-H09	species	Scelioninae sp. BIOUG24697-H09	570
1999042	Metazoa	Arthropoda	Insecta	Hymenoptera	Scelionidae		Scelioninae sp. BIOUG17823-G12	species	Scelioninae sp. BIOUG17823-G12	543
2002121	Metazoa	Arthropoda	Insecta	Hymenoptera	Scelionidae		Scelioninae sp. BIOUG17834-D07	species	Scelioninae sp. BIOUG17834-D07	504
1990054	Metazoa	Arthropoda	Insecta	Hymenoptera	Scelionidae		Scelioninae sp. BIOUG04899-H08	species	Scelioninae sp. BIOUG04899-H08	649
1993002	Metazoa	Arthropoda	Insecta	Hymenoptera	Scelionidae		Scelioninae sp. BIOUG02435-E10	species	Scelioninae sp. BIOUG02435-E10	649
2002204	Metazoa	Arthropoda	Insecta	Hymenoptera	Scelionidae		Scelioninae sp. BIOUG04747-B11	species	Scelioninae sp. BIOUG04747-B11	643
2002239	Metazoa	Arthropoda	Insecta	Hymenoptera	Scelionidae		Scelioninae sp. BIOUG04898-G05	species	Scelioninae sp. BIOUG04898-G05	643
1996048	Metazoa	Arthropoda	Insecta	Hymenoptera	Scelionidae		Scelioninae sp. BIOUG04758-B01	species	Scelioninae sp. BIOUG04758-B01	640
2002125	Metazoa	Arthropoda	Insecta	Hymenoptera	Scelionidae		Scelioninae sp. BIOUG04747-C03	species	Scelioninae sp. BIOUG04747-C03	640
1996072	Metazoa	Arthropoda	Insecta	Hymenoptera	Scelionidae		Scelioninae sp. BIOUG04758-B10	species	Scelioninae sp. BIOUG04758-B10	627
2002131	Metazoa	Arthropoda	Insecta	Hymenoptera	Scelionidae		Scelioninae sp. BIOUG04758-F03	species	Scelioninae sp. BIOUG04758-F03	621
1990065	Metazoa	Arthropoda	Insecta	Hymenoptera	Scelionidae		Scelioninae sp. BIOUG04758-G07	species	Scelioninae sp. BIOUG04758-G07	602
2524810	Metazoa	Arthropoda	Insecta	Hymenoptera	Scelionidae		Scelioninae sp. BIOUG19900-C12	species	Scelioninae sp. BIOUG19900-C12	599
1990035	Metazoa	Arthropoda	Insecta	Hymenoptera	Scelionidae		Scelioninae sp. BIOUG04750-B09	species	Scelioninae sp. BIOUG04750-B09	592
2002235	Metazoa	Arthropoda	Insecta	Hymenoptera	Scelionidae		Scelioninae sp. BIOUG17823-G10	species	Scelioninae sp. BIOUG17823-G10	582
2090520	Metazoa	Arthropoda	Insecta	Hymenoptera	Scelionidae		Scelioninae sp. BIOUG25800-C01	species	Scelioninae sp. BIOUG25800-C01	577
2002207	Metazoa	Arthropoda	Insecta	Hymenoptera	Scelionidae		Scelioninae sp. BIOUG17834-G09	species	Scelioninae sp. BIOUG17834-G09	576
1992949	Metazoa	Arthropoda	Insecta	Hymenoptera	Scelionidae		Scelioninae sp. BIOUG17829-E12	species	Scelioninae sp. BIOUG17829-E12	573
2444103	Metazoa	Arthropoda	Insecta	Hymenoptera	Scelionidae		Scelioninae sp. BIOUG22042-B01	species	Scelioninae sp. BIOUG22042-B01	567
2524842	Metazoa	Arthropoda	Insecta	Hymenoptera	Scelionidae		Scelioninae sp. BIOUG20501-C11	species	Scelioninae sp. BIOUG20501-C11	567
1996118	Metazoa	Arthropoda	Insecta	Hymenoptera	Scelionidae		Scelioninae sp. BIOUG05382-E02	species	Scelioninae sp. BIOUG05382-E02	549
1801291	Metazoa	Arthropoda	Insecta	Hymenoptera	Scelionidae		Scelioninae sp. BOLD:ACC1559	species	Scelioninae sp. BOLD:ACC1559	2298
1801295	Metazoa	Arthropoda	Insecta	Hymenoptera	Scelionidae		Scelioninae sp. BOLD:ACE2769	species	Scelioninae sp. BOLD:ACE2769	1155
2002199	Metazoa	Arthropoda	Insecta	Hymenoptera	Scelionidae		Scelioninae sp. BIOUG04748-A08	species	Scelioninae sp. BIOUG04748-A08	649
2090485	Metazoa	Arthropoda	Insecta	Hymenoptera	Scelionidae		Scelioninae sp. BIOUG23543-E10	species	Scelioninae sp. BIOUG23543-E10	643
1996117	Metazoa	Arthropoda	Insecta	Hymenoptera	Scelionidae		Scelioninae sp. BIOUG04899-D12	species	Scelioninae sp. BIOUG04899-D12	620
2524768	Metazoa	Arthropoda	Insecta	Hymenoptera	Scelionidae		Scelioninae sp. BIOUG19094-C06	species	Scelioninae sp. BIOUG19094-C06	612
2090426	Metazoa	Arthropoda	Insecta	Hymenoptera	Scelionidae		Scelioninae sp. BIOUG32229-D08	species	Scelioninae sp. BIOUG32229-D08	604
2002205	Metazoa	Arthropoda	Insecta	Hymenoptera	Scelionidae		Scelioninae sp. BIOUG04897-G05	species	Scelioninae sp. BIOUG04897-G05	599
2002175	Metazoa	Arthropoda	Insecta	Hymenoptera	Scelionidae		Scelioninae sp. BIOUG17831-G05	species	Scelioninae sp. BIOUG17831-G05	591
2444140	Metazoa	Arthropoda	Insecta	Hymenoptera	Scelionidae		Scelioninae sp. BIOUG24559-D11	species	Scelioninae sp. BIOUG24559-D11	582
2444292	Metazoa	Arthropoda	Insecta	Hymenoptera	Scelionidae		Scelioninae sp. BIOUG31044-B09	species	Scelioninae sp. BIOUG31044-B09	582
2444158	Metazoa	Arthropoda	Insecta	Hymenoptera	Scelionidae		Scelioninae sp. BIOUG25567-A10	species	Scelioninae sp. BIOUG25567-A10	576
2524861	Metazoa	Arthropoda	Insecta	Hymenoptera	Scelionidae		Scelioninae sp. BIOUG20972-G04	species	Scelioninae sp. BIOUG20972-G04	573
1999073	Metazoa	Arthropoda	Insecta	Hymenoptera	Scelionidae		Scelioninae sp. BIOUG17827-B02	species	Scelioninae sp. BIOUG17827-B02	555
1992998	Metazoa	Arthropoda	Insecta	Hymenoptera	Scelionidae		Scelioninae sp. BIOUG17825-A10	species	Scelioninae sp. BIOUG17825-A10	540
1992959	Metazoa	Arthropoda	Insecta	Hymenoptera	Scelionidae		Scelioninae sp. BIOUG17818-B07	species	Scelioninae sp. BIOUG17818-B07	531
1999099	Metazoa	Arthropoda	Insecta	Hymenoptera	Scelionidae		Scelioninae sp. BIOUG04896-B05	species	Scelioninae sp. BIOUG04896-B05	523
2444085	Metazoa	Arthropoda	Insecta	Hymenoptera	Scelionidae		Scelioninae sp. BIOUG21993-D07	species	Scelioninae sp. BIOUG21993-D07	519
1801322	Metazoa	Arthropoda	Insecta	Hymenoptera	Scelionidae		Scelioninae sp. CNKJI260-14	species	Scelioninae sp. CNKJI260-14	504
1801285	Metazoa	Arthropoda	Insecta	Hymenoptera	Scelionidae		Scelioninae sp. BOLD:AAN8217	species	Scelioninae sp. BOLD:AAN8217	3377
1801290	Metazoa	Arthropoda	Insecta	Hymenoptera	Scelionidae		Scelioninae sp. BOLD:ACB9038	species	Scelioninae sp. BOLD:ACB9038	2838
1801288	Metazoa	Arthropoda	Insecta	Hymenoptera	Scelionidae		Scelioninae sp. BOLD:AAZ3289	species	Scelioninae sp. BOLD:AAZ3289	2206
1996038	Metazoa	Arthropoda	Insecta	Hymenoptera	Scelionidae		Scelioninae sp. BIOUG04748-A10	species	Scelioninae sp. BIOUG04748-A10	649
1996056	Metazoa	Arthropoda	Insecta	Hymenoptera	Scelionidae		Scelioninae sp. BIOUG04758-E04	species	Scelioninae sp. BIOUG04758-E04	649
2002176	Metazoa	Arthropoda	Insecta	Hymenoptera	Scelionidae		Scelioninae sp. BIOUG02530-C12	species	Scelioninae sp. BIOUG02530-C12	649
2090446	Metazoa	Arthropoda	Insecta	Hymenoptera	Scelionidae		Scelioninae sp. BIOUG27560-F07	species	Scelioninae sp. BIOUG27560-F07	643
2524873	Metazoa	Arthropoda	Insecta	Hymenoptera	Scelionidae		Scelioninae sp. BIOUG21211-F08	species	Scelioninae sp. BIOUG21211-F08	643
2524897	Metazoa	Arthropoda	Insecta	Hymenoptera	Scelionidae		Scelioninae sp. BIOUG21325-A03	species	Scelioninae sp. BIOUG21325-A03	642
1990057	Metazoa	Arthropoda	Insecta	Hymenoptera	Scelionidae		Scelioninae sp. BIOUG04914-G09	species	Scelioninae sp. BIOUG04914-G09	623
2002203	Metazoa	Arthropoda	Insecta	Hymenoptera	Scelionidae		Scelioninae sp. BIOUG04897-H05	species	Scelioninae sp. BIOUG04897-H05	623
1990062	Metazoa	Arthropoda	Insecta	Hymenoptera	Scelionidae		Scelioninae sp. BIOUG04914-H08	species	Scelioninae sp. BIOUG04914-H08	615
2002143	Metazoa	Arthropoda	Insecta	Hymenoptera	Scelionidae		Scelioninae sp. BIOUG04758-F06	species	Scelioninae sp. BIOUG04758-F06	598
1993018	Metazoa	Arthropoda	Insecta	Hymenoptera	Scelionidae		Scelioninae sp. BIOUG17834-F08	species	Scelioninae sp. BIOUG17834-F08	597
2090580	Metazoa	Arthropoda	Insecta	Hymenoptera	Scelionidae		Scelioninae sp. BIOUG22679-H09	species	Scelioninae sp. BIOUG22679-H09	597
1996049	Metazoa	Arthropoda	Insecta	Hymenoptera	Scelionidae		Scelioninae sp. BIOUG17834-E04	species	Scelioninae sp. BIOUG17834-E04	586
2002124	Metazoa	Arthropoda	Insecta	Hymenoptera	Scelionidae		Scelioninae sp. BIOUG04750-C08	species	Scelioninae sp. BIOUG04750-C08	580
1992995	Metazoa	Arthropoda	Insecta	Hymenoptera	Scelionidae		Scelioninae sp. BIOUG17824-G02	species	Scelioninae sp. BIOUG17824-G02	579
2090517	Metazoa	Arthropoda	Insecta	Hymenoptera	Scelionidae		Scelioninae sp. BIOUG25800-H11	species	Scelioninae sp. BIOUG25800-H11	574
2090407	Metazoa	Arthropoda	Insecta	Hymenoptera	Scelionidae		Scelioninae sp. BIOUG23569-F12	species	Scelioninae sp. BIOUG23569-F12	573
2090524	Metazoa	Arthropoda	Insecta	Hymenoptera	Scelionidae		Scelioninae sp. BIOUG27529-A07	species	Scelioninae sp. BIOUG27529-A07	570
1990025	Metazoa	Arthropoda	Insecta	Hymenoptera	Scelionidae		Scelioninae sp. BIOUG17510-A06	species	Scelioninae sp. BIOUG17510-A06	561
2090397	Metazoa	Arthropoda	Insecta	Hymenoptera	Scelionidae		Scelioninae sp. BIOUG27519-B01	species	Scelioninae sp. BIOUG27519-B01	561
2444136	Metazoa	Arthropoda	Insecta	Hymenoptera	Scelionidae		Scelioninae sp. BIOUG24173-C07	species	Scelioninae sp. BIOUG24173-C07	555
2444092	Metazoa	Arthropoda	Insecta	Hymenoptera	Scelionidae		Scelioninae sp. BIOUG22023-H03	species	Scelioninae sp. BIOUG22023-H03	552
2524826	Metazoa	Arthropoda	Insecta	Hymenoptera	Scelionidae		Scelioninae sp. BIOUG20357-H08	species	Scelioninae sp. BIOUG20357-H08	552
2524976	Metazoa	Arthropoda	Insecta	Hymenoptera	Scelionidae		Scelioninae sp. BIOUG22186-H05	species	Scelioninae sp. BIOUG22186-H05	549
1992911	Metazoa	Arthropoda	Insecta	Hymenoptera	Scelionidae		Scelioninae sp. BIOUG05382-F02	species	Scelioninae sp. BIOUG05382-F02	546
2444291	Metazoa	Arthropoda	Insecta	Hymenoptera	Scelionidae		Scelioninae sp. BIOUG31044-A10	species	Scelioninae sp. BIOUG31044-A10	546
1801301	Metazoa	Arthropoda	Insecta	Hymenoptera	Scelionidae		Scelioninae sp. BOLD:ACK1387	species	Scelioninae sp. BOLD:ACK1387	5090
1801293	Metazoa	Arthropoda	Insecta	Hymenoptera	Scelionidae		Scelioninae sp. BOLD:ACC7236	species	Scelioninae sp. BOLD:ACC7236	3382
1990052	Metazoa	Arthropoda	Insecta	Hymenoptera	Scelionidae		Scelioninae sp. BIOUG04896-A08	species	Scelioninae sp. BIOUG04896-A08	649
1992909	Metazoa	Arthropoda	Insecta	Hymenoptera	Scelionidae		Scelioninae sp. BIOUG04758-A01	species	Scelioninae sp. BIOUG04758-A01	649
1996103	Metazoa	Arthropoda	Insecta	Hymenoptera	Scelionidae		Scelioninae sp. BIOUG04896-H10	species	Scelioninae sp. BIOUG04896-H10	649
2002110	Metazoa	Arthropoda	Insecta	Hymenoptera	Scelionidae		Scelioninae sp. BIOUG04898-E08	species	Scelioninae sp. BIOUG04898-E08	649
2090498	Metazoa	Arthropoda	Insecta	Hymenoptera	Scelionidae		Scelioninae sp. BIOUG22109-C11	species	Scelioninae sp. BIOUG22109-C11	644
1992914	Metazoa	Arthropoda	Insecta	Hymenoptera	Scelionidae		Scelioninae sp. BIOUG04899-A03	species	Scelioninae sp. BIOUG04899-A03	643
1999037	Metazoa	Arthropoda	Insecta	Hymenoptera	Scelionidae		Scelioninae sp. BIOUG04898-C10	species	Scelioninae sp. BIOUG04898-C10	643
2002150	Metazoa	Arthropoda	Insecta	Hymenoptera	Scelionidae		Scelioninae sp. BIOUG04758-E11	species	Scelioninae sp. BIOUG04758-E11	630
1992922	Metazoa	Arthropoda	Insecta	Hymenoptera	Scelionidae		Scelioninae sp. BIOUG04758-C09	species	Scelioninae sp. BIOUG04758-C09	624
2444305	Metazoa	Arthropoda	Insecta	Hymenoptera	Scelionidae		Scelioninae sp. BIOUG31078-F01	species	Scelioninae sp. BIOUG31078-F01	597
1990059	Metazoa	Arthropoda	Insecta	Hymenoptera	Scelionidae		Scelioninae sp. BIOUG04914-E05	species	Scelioninae sp. BIOUG04914-E05	593
1996076	Metazoa	Arthropoda	Insecta	Hymenoptera	Scelionidae		Scelioninae sp. BIOUG17824-F08	species	Scelioninae sp. BIOUG17824-F08	582
1992960	Metazoa	Arthropoda	Insecta	Hymenoptera	Scelionidae		Scelioninae sp. BIOUG04750-A07	species	Scelioninae sp. BIOUG04750-A07	580
1990070	Metazoa	Arthropoda	Insecta	Hymenoptera	Scelionidae		Scelioninae sp. BIOUG17834-E09	species	Scelioninae sp. BIOUG17834-E09	579
2090510	Metazoa	Arthropoda	Insecta	Hymenoptera	Scelionidae		Scelioninae sp. BIOUG27560-B10	species	Scelioninae sp. BIOUG27560-B10	579
2090663	Metazoa	Arthropoda	Insecta	Hymenoptera	Scelionidae		Scelioninae sp. BIOUG23569-E08	species	Scelioninae sp. BIOUG23569-E08	579
2524952	Metazoa	Arthropoda	Insecta	Hymenoptera	Scelionidae		Scelioninae sp. BIOUG21689-D08	species	Scelioninae sp. BIOUG21689-D08	576
1992982	Metazoa	Arthropoda	Insecta	Hymenoptera	Scelionidae		Scelioninae sp. BIOUG17829-A04	species	Scelioninae sp. BIOUG17829-A04	573
2090572	Metazoa	Arthropoda	Insecta	Hymenoptera	Scelionidae		Scelioninae sp. BIOUG27529-B09	species	Scelioninae sp. BIOUG27529-B09	573
2524867	Metazoa	Arthropoda	Insecta	Hymenoptera	Scelionidae		Scelioninae sp. BIOUG21116-E04	species	Scelioninae sp. BIOUG21116-E04	573
2524922	Metazoa	Arthropoda	Insecta	Hymenoptera	Scelionidae		Scelioninae sp. BIOUG21476-F12	species	Scelioninae sp. BIOUG21476-F12	573
2444146	Metazoa	Arthropoda	Insecta	Hymenoptera	Scelionidae		Scelioninae sp. BIOUG25477-H11	species	Scelioninae sp. BIOUG25477-H11	564
1996025	Metazoa	Arthropoda	Insecta	Hymenoptera	Scelionidae		Scelioninae sp. BIOUG17824-H01	species	Scelioninae sp. BIOUG17824-H01	561
2090441	Metazoa	Arthropoda	Insecta	Hymenoptera	Scelionidae		Scelioninae sp. BIOUG27520-G06	species	Scelioninae sp. BIOUG27520-G06	561
2090583	Metazoa	Arthropoda	Insecta	Hymenoptera	Scelionidae		Scelioninae sp. BIOUG30443-E07	species	Scelioninae sp. BIOUG30443-E07	558
1999031	Metazoa	Arthropoda	Insecta	Hymenoptera	Scelionidae		Scelioninae sp. BIOUG17827-D10	species	Scelioninae sp. BIOUG17827-D10	546
1996057	Metazoa	Arthropoda	Insecta	Hymenoptera	Scelionidae		Scelioninae sp. BIOUG05380-H05	species	Scelioninae sp. BIOUG05380-H05	534
1999091	Metazoa	Arthropoda	Insecta	Hymenoptera	Scelionidae		Scelioninae sp. BIOUG04754-B08	species	Scelioninae sp. BIOUG04754-B08	507
1990051	Metazoa	Arthropoda	Insecta	Hymenoptera	Scelionidae		Scelioninae sp. BIOUG17826-A05	species	Scelioninae sp. BIOUG17826-A05	455
1999033	Metazoa	Arthropoda	Insecta	Hymenoptera	Scelionidae		Scelioninae sp. BIOUG17825-D12	species	Scelioninae sp. BIOUG17825-D12	350
1801296	Metazoa	Arthropoda	Insecta	Hymenoptera	Scelionidae		Scelioninae sp. BOLD:ACI3323	species	Scelioninae sp. BOLD:ACI3323	7528
1722914	Metazoa	Arthropoda	Insecta	Hymenoptera	Scelionidae		Scelioninae sp. BOLD:AAG7897	species	Scelioninae sp. BOLD:AAG7897	6303
1722916	Metazoa	Arthropoda	Insecta	Hymenoptera	Scelionidae		Scelioninae sp. BOLD:ABA6154	species	Scelioninae sp. BOLD:ABA6154	5167
1801304	Metazoa	Arthropoda	Insecta	Hymenoptera	Scelionidae		Scelioninae sp. BOLD:ACL6340	species	Scelioninae sp. BOLD:ACL6340	4572
1801306	Metazoa	Arthropoda	Insecta	Hymenoptera	Scelionidae		Scelioninae sp. BOLD:ACL6750	species	Scelioninae sp. BOLD:ACL6750	4486
1801284	Metazoa	Arthropoda	Insecta	Hymenoptera	Scelionidae		Scelioninae sp. BOLD:AAN8010	species	Scelioninae sp. BOLD:AAN8010	3990
1722918	Metazoa	Arthropoda	Insecta	Hymenoptera	Scelionidae		Scelioninae sp. BOLD:ACE0660	species	Scelioninae sp. BOLD:ACE0660	3923
1801312	Metazoa	Arthropoda	Insecta	Hymenoptera	Scelionidae		Scelioninae sp. BOLD:ACO5923	species	Scelioninae sp. BOLD:ACO5923	2297
1722915	Metazoa	Arthropoda	Insecta	Hymenoptera	Scelionidae		Scelioninae sp. BOLD:AAG7898	species	Scelioninae sp. BOLD:AAG7898	2280
1801283	Metazoa	Arthropoda	Insecta	Hymenoptera	Scelionidae		Scelioninae sp. BOLD:AAG8000	species	Scelioninae sp. BOLD:AAG8000	2271
1722917	Metazoa	Arthropoda	Insecta	Hymenoptera	Scelionidae		Scelioninae sp. BOLD:ABW3159	species	Scelioninae sp. BOLD:ABW3159	1212
1801297	Metazoa	Arthropoda	Insecta	Hymenoptera	Scelionidae		Scelioninae sp. BOLD:ACI5782	species	Scelioninae sp. BOLD:ACI5782	1110
1801298	Metazoa	Arthropoda	Insecta	Hymenoptera	Scelionidae		Scelioninae sp. BOLD:ACI7663	species	Scelioninae sp. BOLD:ACI7663	1107
1990013	Metazoa	Arthropoda	Insecta	Hymenoptera	Scelionidae		Scelioninae sp. BIOUG04748-E01	species	Scelioninae sp. BIOUG04748-E01	649
1990053	Metazoa	Arthropoda	Insecta	Hymenoptera	Scelionidae		Scelioninae sp. BIOUG04897-E12	species	Scelioninae sp. BIOUG04897-E12	649
1990069	Metazoa	Arthropoda	Insecta	Hymenoptera	Scelionidae		Scelioninae sp. BIOUG04758-D06	species	Scelioninae sp. BIOUG04758-D06	649
1990079	Metazoa	Arthropoda	Insecta	Hymenoptera	Scelionidae		Scelioninae sp. BIOUG02546-B03	species	Scelioninae sp. BIOUG02546-B03	649
1990094	Metazoa	Arthropoda	Insecta	Hymenoptera	Scelionidae		Scelioninae sp. BIOUG04898-B09	species	Scelioninae sp. BIOUG04898-B09	649
1990095	Metazoa	Arthropoda	Insecta	Hymenoptera	Scelionidae		Scelioninae sp. BIOUG04746-G12	species	Scelioninae sp. BIOUG04746-G12	649
1990101	Metazoa	Arthropoda	Insecta	Hymenoptera	Scelionidae		Scelioninae sp. BIOUG04898-H04	species	Scelioninae sp. BIOUG04898-H04	649
1990113	Metazoa	Arthropoda	Insecta	Hymenoptera	Scelionidae		Scelioninae sp. BIOUG04898-C12	species	Scelioninae sp. BIOUG04898-C12	649
1992919	Metazoa	Arthropoda	Insecta	Hymenoptera	Scelionidae		Scelioninae sp. BIOUG04898-C01	species	Scelioninae sp. BIOUG04898-C01	649
1992938	Metazoa	Arthropoda	Insecta	Hymenoptera	Scelionidae		Scelioninae sp. BIOUG04898-G02	species	Scelioninae sp. BIOUG04898-G02	649
1992943	Metazoa	Arthropoda	Insecta	Hymenoptera	Scelionidae		Scelioninae sp. BIOUG04758-B08	species	Scelioninae sp. BIOUG04758-B08	649
1993005	Metazoa	Arthropoda	Insecta	Hymenoptera	Scelionidae		Scelioninae sp. BIOUG04896-G09	species	Scelioninae sp. BIOUG04896-G09	649
1993019	Metazoa	Arthropoda	Insecta	Hymenoptera	Scelionidae		Scelioninae sp. BIOUG04897-D01	species	Scelioninae sp. BIOUG04897-D01	649
1996015	Metazoa	Arthropoda	Insecta	Hymenoptera	Scelionidae		Scelioninae sp. BIOUG04896-H11	species	Scelioninae sp. BIOUG04896-H11	649
1996026	Metazoa	Arthropoda	Insecta	Hymenoptera	Scelionidae		Scelioninae sp. BIOUG04896-G04	species	Scelioninae sp. BIOUG04896-G04	649
1996032	Metazoa	Arthropoda	Insecta	Hymenoptera	Scelionidae		Scelioninae sp. BIOUG04896-C04	species	Scelioninae sp. BIOUG04896-C04	649
1996035	Metazoa	Arthropoda	Insecta	Hymenoptera	Scelionidae		Scelioninae sp. BIOUG04746-A09	species	Scelioninae sp. BIOUG04746-A09	649
1996046	Metazoa	Arthropoda	Insecta	Hymenoptera	Scelionidae		Scelioninae sp. BIOUG02447-A11	species	Scelioninae sp. BIOUG02447-A11	649
1996064	Metazoa	Arthropoda	Insecta	Hymenoptera	Scelionidae		Scelioninae sp. BIOUG04758-A10	species	Scelioninae sp. BIOUG04758-A10	649
1996069	Metazoa	Arthropoda	Insecta	Hymenoptera	Scelionidae		Scelioninae sp. BIOUG04758-C06	species	Scelioninae sp. BIOUG04758-C06	649
1996071	Metazoa	Arthropoda	Insecta	Hymenoptera	Scelionidae		Scelioninae sp. BIOUG04898-C04	species	Scelioninae sp. BIOUG04898-C04	649
1996075	Metazoa	Arthropoda	Insecta	Hymenoptera	Scelionidae		Scelioninae sp. BIOUG04748-C01	species	Scelioninae sp. BIOUG04748-C01	649
1996082	Metazoa	Arthropoda	Insecta	Hymenoptera	Scelionidae		Scelioninae sp. BIOUG04899-D04	species	Scelioninae sp. BIOUG04899-D04	649
1996087	Metazoa	Arthropoda	Insecta	Hymenoptera	Scelionidae		Scelioninae sp. BIOUG04896-E04	species	Scelioninae sp. BIOUG04896-E04	649
1996110	Metazoa	Arthropoda	Insecta	Hymenoptera	Scelionidae		Scelioninae sp. BIOUG04897-F03	species	Scelioninae sp. BIOUG04897-F03	649
1999027	Metazoa	Arthropoda	Insecta	Hymenoptera	Scelionidae		Scelioninae sp. BIOUG04898-A02	species	Scelioninae sp. BIOUG04898-A02	649
1999032	Metazoa	Arthropoda	Insecta	Hymenoptera	Scelionidae		Scelioninae sp. BIOUG04748-G04	species	Scelioninae sp. BIOUG04748-G04	649
1999058	Metazoa	Arthropoda	Insecta	Hymenoptera	Scelionidae		Scelioninae sp. BIOUG02543-A09	species	Scelioninae sp. BIOUG02543-A09	649
1999077	Metazoa	Arthropoda	Insecta	Hymenoptera	Scelionidae		Scelioninae sp. BIOUG04898-C09	species	Scelioninae sp. BIOUG04898-C09	649
1999080	Metazoa	Arthropoda	Insecta	Hymenoptera	Scelionidae		Scelioninae sp. BIOUG04758-E07	species	Scelioninae sp. BIOUG04758-E07	649
1999086	Metazoa	Arthropoda	Insecta	Hymenoptera	Scelionidae		Scelioninae sp. BIOUG04747-A10	species	Scelioninae sp. BIOUG04747-A10	649
1999090	Metazoa	Arthropoda	Insecta	Hymenoptera	Scelionidae		Scelioninae sp. BIOUG04896-E08	species	Scelioninae sp. BIOUG04896-E08	649
1999113	Metazoa	Arthropoda	Insecta	Hymenoptera	Scelionidae		Scelioninae sp. BIOUG04758-C01	species	Scelioninae sp. BIOUG04758-C01	649
1999118	Metazoa	Arthropoda	Insecta	Hymenoptera	Scelionidae		Scelioninae sp. BIOUG04758-B07	species	Scelioninae sp. BIOUG04758-B07	649
1999126	Metazoa	Arthropoda	Insecta	Hymenoptera	Scelionidae		Scelioninae sp. BIOUG04897-H08	species	Scelioninae sp. BIOUG04897-H08	649
1999148	Metazoa	Arthropoda	Insecta	Hymenoptera	Scelionidae		Scelioninae sp. BIOUG04898-H03	species	Scelioninae sp. BIOUG04898-H03	649
2002097	Metazoa	Arthropoda	Insecta	Hymenoptera	Scelionidae		Scelioninae sp. BIOUG04898-C02	species	Scelioninae sp. BIOUG04898-C02	649
2002112	Metazoa	Arthropoda	Insecta	Hymenoptera	Scelionidae		Scelioninae sp. BIOUG04896-B09	species	Scelioninae sp. BIOUG04896-B09	649
2002128	Metazoa	Arthropoda	Insecta	Hymenoptera	Scelionidae		Scelioninae sp. BIOUG04898-G03	species	Scelioninae sp. BIOUG04898-G03	649
2002154	Metazoa	Arthropoda	Insecta	Hymenoptera	Scelionidae		Scelioninae sp. BIOUG02436-H02	species	Scelioninae sp. BIOUG02436-H02	649
2002155	Metazoa	Arthropoda	Insecta	Hymenoptera	Scelionidae		Scelioninae sp. BIOUG04896-G11	species	Scelioninae sp. BIOUG04896-G11	649
2002157	Metazoa	Arthropoda	Insecta	Hymenoptera	Scelionidae		Scelioninae sp. BIOUG04748-H09	species	Scelioninae sp. BIOUG04748-H09	649
2002163	Metazoa	Arthropoda	Insecta	Hymenoptera	Scelionidae		Scelioninae sp. BIOUG04899-D02	species	Scelioninae sp. BIOUG04899-D02	649
2002165	Metazoa	Arthropoda	Insecta	Hymenoptera	Scelionidae		Scelioninae sp. BIOUG04896-D11	species	Scelioninae sp. BIOUG04896-D11	649
2002168	Metazoa	Arthropoda	Insecta	Hymenoptera	Scelionidae		Scelioninae sp. BIOUG04748-D06	species	Scelioninae sp. BIOUG04748-D06	649
2002201	Metazoa	Arthropoda	Insecta	Hymenoptera	Scelionidae		Scelioninae sp. BIOUG02400-E10	species	Scelioninae sp. BIOUG02400-E10	649
2002209	Metazoa	Arthropoda	Insecta	Hymenoptera	Scelionidae		Scelioninae sp. BIOUG04758-A09	species	Scelioninae sp. BIOUG04758-A09	649
2002213	Metazoa	Arthropoda	Insecta	Hymenoptera	Scelionidae		Scelioninae sp. BIOUG04747-E10	species	Scelioninae sp. BIOUG04747-E10	649
2002222	Metazoa	Arthropoda	Insecta	Hymenoptera	Scelionidae		Scelioninae sp. BIOUG04896-E07	species	Scelioninae sp. BIOUG04896-E07	649
2002230	Metazoa	Arthropoda	Insecta	Hymenoptera	Scelionidae		Scelioninae sp. BIOUG02546-E03	species	Scelioninae sp. BIOUG02546-E03	649
2090499	Metazoa	Arthropoda	Insecta	Hymenoptera	Scelionidae		Scelioninae sp. BIOUG27519-B08	species	Scelioninae sp. BIOUG27519-B08	649
2090526	Metazoa	Arthropoda	Insecta	Hymenoptera	Scelionidae		Scelioninae sp. BIOUG22106-C02	species	Scelioninae sp. BIOUG22106-C02	648
2524761	Metazoa	Arthropoda	Insecta	Hymenoptera	Scelionidae		Scelioninae sp. BIOUG15025-F07	species	Scelioninae sp. BIOUG15025-F07	648
2524877	Metazoa	Arthropoda	Insecta	Hymenoptera	Scelionidae		Scelioninae sp. BIOUG21220-B03	species	Scelioninae sp. BIOUG21220-B03	648
2090577	Metazoa	Arthropoda	Insecta	Hymenoptera	Scelionidae		Scelioninae sp. BIOUG22109-E08	species	Scelioninae sp. BIOUG22109-E08	644
1990042	Metazoa	Arthropoda	Insecta	Hymenoptera	Scelionidae		Scelioninae sp. BIOUG04746-F08	species	Scelioninae sp. BIOUG04746-F08	643
1990058	Metazoa	Arthropoda	Insecta	Hymenoptera	Scelionidae		Scelioninae sp. BIOUG04748-G02	species	Scelioninae sp. BIOUG04748-G02	643
1990063	Metazoa	Arthropoda	Insecta	Hymenoptera	Scelionidae		Scelioninae sp. BIOUG04747-D04	species	Scelioninae sp. BIOUG04747-D04	643
1990096	Metazoa	Arthropoda	Insecta	Hymenoptera	Scelionidae		Scelioninae sp. BIOUG02543-H08	species	Scelioninae sp. BIOUG02543-H08	643
1990110	Metazoa	Arthropoda	Insecta	Hymenoptera	Scelionidae		Scelioninae sp. BIOUG02435-H03	species	Scelioninae sp. BIOUG02435-H03	643
1992924	Metazoa	Arthropoda	Insecta	Hymenoptera	Scelionidae		Scelioninae sp. BIOUG04748-D12	species	Scelioninae sp. BIOUG04748-D12	643
1992942	Metazoa	Arthropoda	Insecta	Hymenoptera	Scelionidae		Scelioninae sp. BIOUG04746-B04	species	Scelioninae sp. BIOUG04746-B04	643
1992961	Metazoa	Arthropoda	Insecta	Hymenoptera	Scelionidae		Scelioninae sp. BIOUG02543-D06	species	Scelioninae sp. BIOUG02543-D06	643
1992966	Metazoa	Arthropoda	Insecta	Hymenoptera	Scelionidae		Scelioninae sp. BIOUG04746-F12	species	Scelioninae sp. BIOUG04746-F12	643
1992997	Metazoa	Arthropoda	Insecta	Hymenoptera	Scelionidae		Scelioninae sp. BIOUG02443-F12	species	Scelioninae sp. BIOUG02443-F12	643
1993015	Metazoa	Arthropoda	Insecta	Hymenoptera	Scelionidae		Scelioninae sp. BIOUG04747-B02	species	Scelioninae sp. BIOUG04747-B02	643
1996031	Metazoa	Arthropoda	Insecta	Hymenoptera	Scelionidae		Scelioninae sp. BIOUG04896-G03	species	Scelioninae sp. BIOUG04896-G03	643
1996037	Metazoa	Arthropoda	Insecta	Hymenoptera	Scelionidae		Scelioninae sp. BIOUG04897-H03	species	Scelioninae sp. BIOUG04897-H03	643
1996079	Metazoa	Arthropoda	Insecta	Hymenoptera	Scelionidae		Scelioninae sp. BIOUG04748-F09	species	Scelioninae sp. BIOUG04748-F09	643
1996104	Metazoa	Arthropoda	Insecta	Hymenoptera	Scelionidae		Scelioninae sp. BIOUG02399-B09	species	Scelioninae sp. BIOUG02399-B09	643
1999043	Metazoa	Arthropoda	Insecta	Hymenoptera	Scelionidae		Scelioninae sp. BIOUG04749-G09	species	Scelioninae sp. BIOUG04749-G09	643
1999074	Metazoa	Arthropoda	Insecta	Hymenoptera	Scelionidae		Scelioninae sp. BIOUG04746-A04	species	Scelioninae sp. BIOUG04746-A04	643
1999081	Metazoa	Arthropoda	Insecta	Hymenoptera	Scelionidae		Scelioninae sp. BIOUG04749-E05	species	Scelioninae sp. BIOUG04749-E05	643
1999136	Metazoa	Arthropoda	Insecta	Hymenoptera	Scelionidae		Scelioninae sp. BIOUG04746-E09	species	Scelioninae sp. BIOUG04746-E09	643
2002167	Metazoa	Arthropoda	Insecta	Hymenoptera	Scelionidae		Scelioninae sp. BIOUG04896-H05	species	Scelioninae sp. BIOUG04896-H05	643
2002211	Metazoa	Arthropoda	Insecta	Hymenoptera	Scelionidae		Scelioninae sp. BIOUG04898-D06	species	Scelioninae sp. BIOUG04898-D06	643
2002217	Metazoa	Arthropoda	Insecta	Hymenoptera	Scelionidae		Scelioninae sp. BIOUG02398-F02	species	Scelioninae sp. BIOUG02398-F02	643
2002220	Metazoa	Arthropoda	Insecta	Hymenoptera	Scelionidae		Scelioninae sp. BIOUG04747-A09	species	Scelioninae sp. BIOUG04747-A09	643
2090402	Metazoa	Arthropoda	Insecta	Hymenoptera	Scelionidae		Scelioninae sp. BARS_2016_09_173	species	Scelioninae sp. BARS_2016_09_173	643
2090408	Metazoa	Arthropoda	Insecta	Hymenoptera	Scelionidae		Scelioninae sp. BIOUG23541-C04	species	Scelioninae sp. BIOUG23541-C04	643
2090493	Metazoa	Arthropoda	Insecta	Hymenoptera	Scelionidae		Scelioninae sp. BARS_2016_09_137	species	Scelioninae sp. BARS_2016_09_137	643
2090619	Metazoa	Arthropoda	Insecta	Hymenoptera	Scelionidae		Scelioninae sp. BIOUG23214-G03	species	Scelioninae sp. BIOUG23214-G03	643
2090651	Metazoa	Arthropoda	Insecta	Hymenoptera	Scelionidae		Scelioninae sp. BIOUG23215-A01	species	Scelioninae sp. BIOUG23215-A01	643
2444078	Metazoa	Arthropoda	Insecta	Hymenoptera	Scelionidae		Scelioninae sp. BIOUG21906-F02	species	Scelioninae sp. BIOUG21906-F02	643
2444101	Metazoa	Arthropoda	Insecta	Hymenoptera	Scelionidae		Scelioninae sp. BIOUG22027-F03	species	Scelioninae sp. BIOUG22027-F03	643
2444125	Metazoa	Arthropoda	Insecta	Hymenoptera	Scelionidae		Scelioninae sp. BIOUG23526-D06	species	Scelioninae sp. BIOUG23526-D06	643
2524849	Metazoa	Arthropoda	Insecta	Hymenoptera	Scelionidae		Scelioninae sp. BIOUG20713-E10	species	Scelioninae sp. BIOUG20713-E10	643
2524864	Metazoa	Arthropoda	Insecta	Hymenoptera	Scelionidae		Scelioninae sp. BIOUG21026-C04	species	Scelioninae sp. BIOUG21026-C04	643
2524866	Metazoa	Arthropoda	Insecta	Hymenoptera	Scelionidae		Scelioninae sp. BIOUG21115-H05	species	Scelioninae sp. BIOUG21115-H05	643
2524871	Metazoa	Arthropoda	Insecta	Hymenoptera	Scelionidae		Scelioninae sp. BIOUG21140-C07	species	Scelioninae sp. BIOUG21140-C07	643
2524876	Metazoa	Arthropoda	Insecta	Hymenoptera	Scelionidae		Scelioninae sp. BIOUG21214-E08	species	Scelioninae sp. BIOUG21214-E08	643
1990039	Metazoa	Arthropoda	Insecta	Hymenoptera	Scelionidae		Scelioninae sp. BIOUG04758-G08	species	Scelioninae sp. BIOUG04758-G08	642
1996044	Metazoa	Arthropoda	Insecta	Hymenoptera	Scelionidae		Scelioninae sp. BIOUG04749-F01	species	Scelioninae sp. BIOUG04749-F01	642
2444147	Metazoa	Arthropoda	Insecta	Hymenoptera	Scelionidae		Scelioninae sp. BIOUG25479-G02	species	Scelioninae sp. BIOUG25479-G02	642
2524760	Metazoa	Arthropoda	Insecta	Hymenoptera	Scelionidae		Scelioninae sp. BIOUG14903-F03	species	Scelioninae sp. BIOUG14903-F03	642
2524890	Metazoa	Arthropoda	Insecta	Hymenoptera	Scelionidae		Scelioninae sp. BIOUG21323-A12	species	Scelioninae sp. BIOUG21323-A12	642
2524891	Metazoa	Arthropoda	Insecta	Hymenoptera	Scelionidae		Scelioninae sp. BIOUG21323-G06	species	Scelioninae sp. BIOUG21323-G06	642
2524900	Metazoa	Arthropoda	Insecta	Hymenoptera	Scelionidae		Scelioninae sp. BIOUG21325-H08	species	Scelioninae sp. BIOUG21325-H08	642
2524921	Metazoa	Arthropoda	Insecta	Hymenoptera	Scelionidae		Scelioninae sp. BIOUG21475-G02	species	Scelioninae sp. BIOUG21475-G02	642
1990037	Metazoa	Arthropoda	Insecta	Hymenoptera	Scelionidae		Scelioninae sp. BIOUG02542-D11	species	Scelioninae sp. BIOUG02542-D11	640
1990064	Metazoa	Arthropoda	Insecta	Hymenoptera	Scelionidae		Scelioninae sp. BIOUG02530-H03	species	Scelioninae sp. BIOUG02530-H03	640
1990086	Metazoa	Arthropoda	Insecta	Hymenoptera	Scelionidae		Scelioninae sp. BIOUG02398-A04	species	Scelioninae sp. BIOUG02398-A04	640
1990102	Metazoa	Arthropoda	Insecta	Hymenoptera	Scelionidae		Scelioninae sp. BIOUG04896-A07	species	Scelioninae sp. BIOUG04896-A07	640
1996021	Metazoa	Arthropoda	Insecta	Hymenoptera	Scelionidae		Scelioninae sp. BIOUG02443-F07	species	Scelioninae sp. BIOUG02443-F07	640
1999030	Metazoa	Arthropoda	Insecta	Hymenoptera	Scelionidae		Scelioninae sp. BIOUG02447-G03	species	Scelioninae sp. BIOUG02447-G03	640
1999070	Metazoa	Arthropoda	Insecta	Hymenoptera	Scelionidae		Scelioninae sp. BIOUG04747-F04	species	Scelioninae sp. BIOUG04747-F04	640
1999079	Metazoa	Arthropoda	Insecta	Hymenoptera	Scelionidae		Scelioninae sp. BIOUG04897-E03	species	Scelioninae sp. BIOUG04897-E03	640
1999117	Metazoa	Arthropoda	Insecta	Hymenoptera	Scelionidae		Scelioninae sp. BIOUG02546-G10	species	Scelioninae sp. BIOUG02546-G10	640
1999124	Metazoa	Arthropoda	Insecta	Hymenoptera	Scelionidae		Scelioninae sp. BIOUG04746-B08	species	Scelioninae sp. BIOUG04746-B08	640
1999129	Metazoa	Arthropoda	Insecta	Hymenoptera	Scelionidae		Scelioninae sp. BIOUG02447-G11	species	Scelioninae sp. BIOUG02447-G11	640
1999135	Metazoa	Arthropoda	Insecta	Hymenoptera	Scelionidae		Scelioninae sp. BIOUG02448-B11	species	Scelioninae sp. BIOUG02448-B11	640
2002103	Metazoa	Arthropoda	Insecta	Hymenoptera	Scelionidae		Scelioninae sp. BIOUG02449-F11	species	Scelioninae sp. BIOUG02449-F11	640
2002126	Metazoa	Arthropoda	Insecta	Hymenoptera	Scelionidae		Scelioninae sp. BIOUG02537-D04	species	Scelioninae sp. BIOUG02537-D04	640
2002141	Metazoa	Arthropoda	Insecta	Hymenoptera	Scelionidae		Scelioninae sp. BIOUG04758-A07	species	Scelioninae sp. BIOUG04758-A07	640
2002153	Metazoa	Arthropoda	Insecta	Hymenoptera	Scelionidae		Scelioninae sp. BIOUG04748-H05	species	Scelioninae sp. BIOUG04748-H05	640
2002160	Metazoa	Arthropoda	Insecta	Hymenoptera	Scelionidae		Scelioninae sp. BIOUG02537-D05	species	Scelioninae sp. BIOUG02537-D05	640
2002171	Metazoa	Arthropoda	Insecta	Hymenoptera	Scelionidae		Scelioninae sp. BIOUG02447-E05	species	Scelioninae sp. BIOUG02447-E05	640
2090660	Metazoa	Arthropoda	Insecta	Hymenoptera	Scelionidae		Scelioninae sp. BIOUG22828-F10	species	Scelioninae sp. BIOUG22828-F10	636
2524857	Metazoa	Arthropoda	Insecta	Hymenoptera	Scelionidae		Scelioninae sp. BIOUG20970-E11	species	Scelioninae sp. BIOUG20970-E11	632
1996093	Metazoa	Arthropoda	Insecta	Hymenoptera	Scelionidae		Scelioninae sp. BIOUG04758-F04	species	Scelioninae sp. BIOUG04758-F04	631
2002158	Metazoa	Arthropoda	Insecta	Hymenoptera	Scelionidae		Scelioninae sp. BIOUG04747-E06	species	Scelioninae sp. BIOUG04747-E06	630
2524924	Metazoa	Arthropoda	Insecta	Hymenoptera	Scelionidae		Scelioninae sp. BIOUG21479-E04	species	Scelioninae sp. BIOUG21479-E04	630
1990033	Metazoa	Arthropoda	Insecta	Hymenoptera	Scelionidae		Scelioninae sp. BIOUG04758-H01	species	Scelioninae sp. BIOUG04758-H01	629
2090617	Metazoa	Arthropoda	Insecta	Hymenoptera	Scelionidae		Scelioninae sp. BARS_2016_20_221	species	Scelioninae sp. BARS_2016_20_221	629
1990034	Metazoa	Arthropoda	Insecta	Hymenoptera	Scelionidae		Scelioninae sp. BIOUG04758-F08	species	Scelioninae sp. BIOUG04758-F08	628
1990091	Metazoa	Arthropoda	Insecta	Hymenoptera	Scelionidae		Scelioninae sp. BIOUG04758-F07	species	Scelioninae sp. BIOUG04758-F07	628
1990082	Metazoa	Arthropoda	Insecta	Hymenoptera	Scelionidae		Scelioninae sp. BIOUG04758-B06	species	Scelioninae sp. BIOUG04758-B06	627
1993006	Metazoa	Arthropoda	Insecta	Hymenoptera	Scelionidae		Scelioninae sp. BIOUG04758-G03	species	Scelioninae sp. BIOUG04758-G03	627
1996074	Metazoa	Arthropoda	Insecta	Hymenoptera	Scelionidae		Scelioninae sp. BIOUG04758-H07	species	Scelioninae sp. BIOUG04758-H07	627
1996112	Metazoa	Arthropoda	Insecta	Hymenoptera	Scelionidae		Scelioninae sp. BIOUG04897-H09	species	Scelioninae sp. BIOUG04897-H09	627
1999123	Metazoa	Arthropoda	Insecta	Hymenoptera	Scelionidae		Scelioninae sp. BIOUG04758-G11	species	Scelioninae sp. BIOUG04758-G11	627
1990089	Metazoa	Arthropoda	Insecta	Hymenoptera	Scelionidae		Scelioninae sp. BIOUG04758-D02	species	Scelioninae sp. BIOUG04758-D02	626
1999026	Metazoa	Arthropoda	Insecta	Hymenoptera	Scelionidae		Scelioninae sp. BIOUG04758-G05	species	Scelioninae sp. BIOUG04758-G05	626
2002192	Metazoa	Arthropoda	Insecta	Hymenoptera	Scelionidae		Scelioninae sp. BIOUG04758-D05	species	Scelioninae sp. BIOUG04758-D05	626
1990019	Metazoa	Arthropoda	Insecta	Hymenoptera	Scelionidae		Scelioninae sp. BIOUG04758-F02	species	Scelioninae sp. BIOUG04758-F02	625
1990061	Metazoa	Arthropoda	Insecta	Hymenoptera	Scelionidae		Scelioninae sp. BIOUG04897-E04	species	Scelioninae sp. BIOUG04897-E04	625
1996083	Metazoa	Arthropoda	Insecta	Hymenoptera	Scelionidae		Scelioninae sp. BIOUG04897-F02	species	Scelioninae sp. BIOUG04897-F02	625
1999121	Metazoa	Arthropoda	Insecta	Hymenoptera	Scelionidae		Scelioninae sp. BIOUG04758-B02	species	Scelioninae sp. BIOUG04758-B02	625
2002133	Metazoa	Arthropoda	Insecta	Hymenoptera	Scelionidae		Scelioninae sp. BIOUG04758-D07	species	Scelioninae sp. BIOUG04758-D07	625
2002136	Metazoa	Arthropoda	Insecta	Hymenoptera	Scelionidae		Scelioninae sp. BIOUG04758-D03	species	Scelioninae sp. BIOUG04758-D03	625
2002144	Metazoa	Arthropoda	Insecta	Hymenoptera	Scelionidae		Scelioninae sp. BIOUG04758-E09	species	Scelioninae sp. BIOUG04758-E09	625
2002198	Metazoa	Arthropoda	Insecta	Hymenoptera	Scelionidae		Scelioninae sp. BIOUG04758-C03	species	Scelioninae sp. BIOUG04758-C03	625
1990085	Metazoa	Arthropoda	Insecta	Hymenoptera	Scelionidae		Scelioninae sp. BIOUG04758-E08	species	Scelioninae sp. BIOUG04758-E08	624
1992915	Metazoa	Arthropoda	Insecta	Hymenoptera	Scelionidae		Scelioninae sp. BIOUG04758-H08	species	Scelioninae sp. BIOUG04758-H08	624
1992980	Metazoa	Arthropoda	Insecta	Hymenoptera	Scelionidae		Scelioninae sp. BIOUG04749-G12	species	Scelioninae sp. BIOUG04749-G12	624
1992983	Metazoa	Arthropoda	Insecta	Hymenoptera	Scelionidae		Scelioninae sp. BIOUG04758-D09	species	Scelioninae sp. BIOUG04758-D09	624
1996061	Metazoa	Arthropoda	Insecta	Hymenoptera	Scelionidae		Scelioninae sp. BIOUG04758-A03	species	Scelioninae sp. BIOUG04758-A03	624
1999052	Metazoa	Arthropoda	Insecta	Hymenoptera	Scelionidae		Scelioninae sp. BIOUG04747-H10	species	Scelioninae sp. BIOUG04747-H10	624
2002102	Metazoa	Arthropoda	Insecta	Hymenoptera	Scelionidae		Scelioninae sp. BIOUG04758-B03	species	Scelioninae sp. BIOUG04758-B03	624
2002223	Metazoa	Arthropoda	Insecta	Hymenoptera	Scelionidae		Scelioninae sp. BIOUG04747-G04	species	Scelioninae sp. BIOUG04747-G04	624
2090632	Metazoa	Arthropoda	Insecta	Hymenoptera	Scelionidae		Scelioninae sp. BIOUG25365-H01	species	Scelioninae sp. BIOUG25365-H01	624
2090687	Metazoa	Arthropoda	Insecta	Hymenoptera	Scelionidae		Scelioninae sp. BIOUG24401-F12	species	Scelioninae sp. BIOUG24401-F12	624
2524944	Metazoa	Arthropoda	Insecta	Hymenoptera	Scelionidae		Scelioninae sp. BIOUG21687-B10	species	Scelioninae sp. BIOUG21687-B10	624
1990026	Metazoa	Arthropoda	Insecta	Hymenoptera	Scelionidae		Scelioninae sp. BIOUG04758-C08	species	Scelioninae sp. BIOUG04758-C08	623
1996091	Metazoa	Arthropoda	Insecta	Hymenoptera	Scelionidae		Scelioninae sp. BIOUG04758-E05	species	Scelioninae sp. BIOUG04758-E05	623
1996122	Metazoa	Arthropoda	Insecta	Hymenoptera	Scelionidae		Scelioninae sp. BIOUG04914-D12	species	Scelioninae sp. BIOUG04914-D12	623
1999105	Metazoa	Arthropoda	Insecta	Hymenoptera	Scelionidae		Scelioninae sp. BIOUG04914-G10	species	Scelioninae sp. BIOUG04914-G10	623
2002193	Metazoa	Arthropoda	Insecta	Hymenoptera	Scelionidae		Scelioninae sp. BIOUG04897-G10	species	Scelioninae sp. BIOUG04897-G10	623
2444181	Metazoa	Arthropoda	Insecta	Hymenoptera	Scelionidae		Scelioninae sp. BIOUG26210-G11	species	Scelioninae sp. BIOUG26210-G11	623
1992977	Metazoa	Arthropoda	Insecta	Hymenoptera	Scelionidae		Scelioninae sp. BIOUG04897-C09	species	Scelioninae sp. BIOUG04897-C09	622
1993017	Metazoa	Arthropoda	Insecta	Hymenoptera	Scelionidae		Scelioninae sp. BIOUG04748-C12	species	Scelioninae sp. BIOUG04748-C12	622
1996011	Metazoa	Arthropoda	Insecta	Hymenoptera	Scelionidae		Scelioninae sp. BIOUG04758-F05	species	Scelioninae sp. BIOUG04758-F05	622
1996078	Metazoa	Arthropoda	Insecta	Hymenoptera	Scelionidae		Scelioninae sp. BIOUG04896-F01	species	Scelioninae sp. BIOUG04896-F01	622
2444179	Metazoa	Arthropoda	Insecta	Hymenoptera	Scelionidae		Scelioninae sp. BIOUG26210-D01	species	Scelioninae sp. BIOUG26210-D01	622
2444271	Metazoa	Arthropoda	Insecta	Hymenoptera	Scelionidae		Scelioninae sp. BIOUG30371-A10	species	Scelioninae sp. BIOUG30371-A10	622
1996028	Metazoa	Arthropoda	Insecta	Hymenoptera	Scelionidae		Scelioninae sp. BIOUG04758-B12	species	Scelioninae sp. BIOUG04758-B12	621
1996084	Metazoa	Arthropoda	Insecta	Hymenoptera	Scelionidae		Scelioninae sp. BIOUG04914-E12	species	Scelioninae sp. BIOUG04914-E12	621
1996115	Metazoa	Arthropoda	Insecta	Hymenoptera	Scelionidae		Scelioninae sp. BIOUG04758-D10	species	Scelioninae sp. BIOUG04758-D10	621
1999040	Metazoa	Arthropoda	Insecta	Hymenoptera	Scelionidae		Scelioninae sp. BIOUG04897-C07	species	Scelioninae sp. BIOUG04897-C07	621
2090582	Metazoa	Arthropoda	Insecta	Hymenoptera	Scelionidae		Scelioninae sp. BIOUG13348-C01	species	Scelioninae sp. BIOUG13348-C01	621
2524784	Metazoa	Arthropoda	Insecta	Hymenoptera	Scelionidae		Scelioninae sp. BIOUG19705-H05	species	Scelioninae sp. BIOUG19705-H05	621
2524785	Metazoa	Arthropoda	Insecta	Hymenoptera	Scelionidae		Scelioninae sp. BIOUG19706-A03	species	Scelioninae sp. BIOUG19706-A03	621
1999149	Metazoa	Arthropoda	Insecta	Hymenoptera	Scelionidae		Scelioninae sp. BIOUG04899-H10	species	Scelioninae sp. BIOUG04899-H10	620
1999044	Metazoa	Arthropoda	Insecta	Hymenoptera	Scelionidae		Scelioninae sp. BIOUG04896-G12	species	Scelioninae sp. BIOUG04896-G12	618
2524883	Metazoa	Arthropoda	Insecta	Hymenoptera	Scelionidae		Scelioninae sp. BIOUG21321-C12	species	Scelioninae sp. BIOUG21321-C12	618
2524951	Metazoa	Arthropoda	Insecta	Hymenoptera	Scelionidae		Scelioninae sp. BIOUG21689-D05	species	Scelioninae sp. BIOUG21689-D05	618
1992948	Metazoa	Arthropoda	Insecta	Hymenoptera	Scelionidae		Scelioninae sp. BIOUG04914-G02	species	Scelioninae sp. BIOUG04914-G02	617
1996090	Metazoa	Arthropoda	Insecta	Hymenoptera	Scelionidae		Scelioninae sp. BIOUG04747-C08	species	Scelioninae sp. BIOUG04747-C08	617
2090496	Metazoa	Arthropoda	Insecta	Hymenoptera	Scelionidae		Scelioninae sp. BIOUG23997-F06	species	Scelioninae sp. BIOUG23997-F06	617
2090432	Metazoa	Arthropoda	Insecta	Hymenoptera	Scelionidae		Scelioninae sp. BIOUG24401-C11	species	Scelioninae sp. BIOUG24401-C11	615
2444161	Metazoa	Arthropoda	Insecta	Hymenoptera	Scelionidae		Scelioninae sp. BIOUG25573-F12	species	Scelioninae sp. BIOUG25573-F12	615
1999057	Metazoa	Arthropoda	Insecta	Hymenoptera	Scelionidae		Scelioninae sp. BIOUG04747-E04	species	Scelioninae sp. BIOUG04747-E04	614
1990016	Metazoa	Arthropoda	Insecta	Hymenoptera	Scelionidae		Scelioninae sp. BIOUG04896-E06	species	Scelioninae sp. BIOUG04896-E06	612
2090662	Metazoa	Arthropoda	Insecta	Hymenoptera	Scelionidae		Scelioninae sp. BIOUG24401-E12	species	Scelioninae sp. BIOUG24401-E12	612
2444189	Metazoa	Arthropoda	Insecta	Hymenoptera	Scelionidae		Scelioninae sp. BIOUG28109-E09	species	Scelioninae sp. BIOUG28109-E09	612
2090588	Metazoa	Arthropoda	Insecta	Hymenoptera	Scelionidae		Scelioninae sp. BIOUG24401-A09	species	Scelioninae sp. BIOUG24401-A09	609
2444110	Metazoa	Arthropoda	Insecta	Hymenoptera	Scelionidae		Scelioninae sp. BIOUG23058-E02	species	Scelioninae sp. BIOUG23058-E02	609
2444120	Metazoa	Arthropoda	Insecta	Hymenoptera	Scelionidae		Scelioninae sp. BIOUG23124-C12	species	Scelioninae sp. BIOUG23124-C12	609
1996036	Metazoa	Arthropoda	Insecta	Hymenoptera	Scelionidae		Scelioninae sp. BIOUG04746-E04	species	Scelioninae sp. BIOUG04746-E04	608
2090507	Metazoa	Arthropoda	Insecta	Hymenoptera	Scelionidae		Scelioninae sp. BIOUG32169-C04	species	Scelioninae sp. BIOUG32169-C04	607
1992952	Metazoa	Arthropoda	Insecta	Hymenoptera	Scelionidae		Scelioninae sp. BIOUG04762-G10	species	Scelioninae sp. BIOUG04762-G10	605
1999106	Metazoa	Arthropoda	Insecta	Hymenoptera	Scelionidae		Scelioninae sp. BIOUG04897-G09	species	Scelioninae sp. BIOUG04897-G09	604
2090488	Metazoa	Arthropoda	Insecta	Hymenoptera	Scelionidae		Scelioninae sp. BIOUG32185-B01	species	Scelioninae sp. BIOUG32185-B01	604
2444320	Metazoa	Arthropoda	Insecta	Hymenoptera	Scelionidae		Scelioninae sp. BIOUG31865-D01	species	Scelioninae sp. BIOUG31865-D01	604
2444321	Metazoa	Arthropoda	Insecta	Hymenoptera	Scelionidae		Scelioninae sp. BIOUG31865-D03	species	Scelioninae sp. BIOUG31865-D03	604
1996107	Metazoa	Arthropoda	Insecta	Hymenoptera	Scelionidae		Scelioninae sp. BIOUG04914-E06	species	Scelioninae sp. BIOUG04914-E06	603
1996114	Metazoa	Arthropoda	Insecta	Hymenoptera	Scelionidae		Scelioninae sp. BIOUG17818-E06	species	Scelioninae sp. BIOUG17818-E06	603
2002152	Metazoa	Arthropoda	Insecta	Hymenoptera	Scelionidae		Scelioninae sp. BIOUG17834-D06	species	Scelioninae sp. BIOUG17834-D06	603
2090436	Metazoa	Arthropoda	Insecta	Hymenoptera	Scelionidae		Scelioninae sp. BIOUG27520-E06	species	Scelioninae sp. BIOUG27520-E06	603
2090489	Metazoa	Arthropoda	Insecta	Hymenoptera	Scelionidae		Scelioninae sp. BIOUG22081-A10	species	Scelioninae sp. BIOUG22081-A10	603
2090551	Metazoa	Arthropoda	Insecta	Hymenoptera	Scelionidae		Scelioninae sp. BIOUG32162-H01	species	Scelioninae sp. BIOUG32162-H01	603
2090589	Metazoa	Arthropoda	Insecta	Hymenoptera	Scelionidae		Scelioninae sp. BIOUG22385-H06	species	Scelioninae sp. BIOUG22385-H06	603
2090648	Metazoa	Arthropoda	Insecta	Hymenoptera	Scelionidae		Scelioninae sp. BIOUG22383-F01	species	Scelioninae sp. BIOUG22383-F01	603
2444207	Metazoa	Arthropoda	Insecta	Hymenoptera	Scelionidae		Scelioninae sp. BIOUG28269-A10	species	Scelioninae sp. BIOUG28269-A10	603
1996012	Metazoa	Arthropoda	Insecta	Hymenoptera	Scelionidae		Scelioninae sp. BIOUG04758-E03	species	Scelioninae sp. BIOUG04758-E03	601
1996054	Metazoa	Arthropoda	Insecta	Hymenoptera	Scelionidae		Scelioninae sp. BIOUG15337-D11	species	Scelioninae sp. BIOUG15337-D11	601
1999039	Metazoa	Arthropoda	Insecta	Hymenoptera	Scelionidae		Scelioninae sp. BIOUG04897-D02	species	Scelioninae sp. BIOUG04897-D02	601
1992996	Metazoa	Arthropoda	Insecta	Hymenoptera	Scelionidae		Scelioninae sp. BIOUG04753-D06	species	Scelioninae sp. BIOUG04753-D06	600
1996013	Metazoa	Arthropoda	Insecta	Hymenoptera	Scelionidae		Scelioninae sp. BIOUG17817-E03	species	Scelioninae sp. BIOUG17817-E03	600
1996029	Metazoa	Arthropoda	Insecta	Hymenoptera	Scelionidae		Scelioninae sp. BIOUG04914-D08	species	Scelioninae sp. BIOUG04914-D08	600
2090480	Metazoa	Arthropoda	Insecta	Hymenoptera	Scelionidae		Scelioninae sp. BIOUG24401-E10	species	Scelioninae sp. BIOUG24401-E10	600
2444162	Metazoa	Arthropoda	Insecta	Hymenoptera	Scelionidae		Scelioninae sp. BIOUG25573-G06	species	Scelioninae sp. BIOUG25573-G06	600
2002233	Metazoa	Arthropoda	Insecta	Hymenoptera	Scelionidae		Scelioninae sp. BIOUG04897-E10	species	Scelioninae sp. BIOUG04897-E10	599
2524776	Metazoa	Arthropoda	Insecta	Hymenoptera	Scelionidae		Scelioninae sp. BIOUG19701-B12	species	Scelioninae sp. BIOUG19701-B12	599
2524777	Metazoa	Arthropoda	Insecta	Hymenoptera	Scelionidae		Scelioninae sp. BIOUG19701-D04	species	Scelioninae sp. BIOUG19701-D04	599
2524778	Metazoa	Arthropoda	Insecta	Hymenoptera	Scelionidae		Scelioninae sp. BIOUG19701-D10	species	Scelioninae sp. BIOUG19701-D10	599
2524779	Metazoa	Arthropoda	Insecta	Hymenoptera	Scelionidae		Scelioninae sp. BIOUG19701-D11	species	Scelioninae sp. BIOUG19701-D11	599
2524781	Metazoa	Arthropoda	Insecta	Hymenoptera	Scelionidae		Scelioninae sp. BIOUG19701-E11	species	Scelioninae sp. BIOUG19701-E11	599
2524782	Metazoa	Arthropoda	Insecta	Hymenoptera	Scelionidae		Scelioninae sp. BIOUG19701-H03	species	Scelioninae sp. BIOUG19701-H03	599
2524818	Metazoa	Arthropoda	Insecta	Hymenoptera	Scelionidae		Scelioninae sp. BIOUG20021-D12	species	Scelioninae sp. BIOUG20021-D12	599
2524830	Metazoa	Arthropoda	Insecta	Hymenoptera	Scelionidae		Scelioninae sp. BIOUG20470-G02	species	Scelioninae sp. BIOUG20470-G02	599
2524831	Metazoa	Arthropoda	Insecta	Hymenoptera	Scelionidae		Scelioninae sp. BIOUG20471-B01	species	Scelioninae sp. BIOUG20471-B01	599
1992910	Metazoa	Arthropoda	Insecta	Hymenoptera	Scelionidae		Scelioninae sp. BIOUG04758-D08	species	Scelioninae sp. BIOUG04758-D08	598
1999120	Metazoa	Arthropoda	Insecta	Hymenoptera	Scelionidae		Scelioninae sp. BIOUG17816-D05	species	Scelioninae sp. BIOUG17816-D05	597
2002187	Metazoa	Arthropoda	Insecta	Hymenoptera	Scelionidae		Scelioninae sp. BIOUG15345-C06	species	Scelioninae sp. BIOUG15345-C06	597
2090410	Metazoa	Arthropoda	Insecta	Hymenoptera	Scelionidae		Scelioninae sp. BIOUG27519-A02	species	Scelioninae sp. BIOUG27519-A02	597
2090547	Metazoa	Arthropoda	Insecta	Hymenoptera	Scelionidae		Scelioninae sp. BIOUG22703-E12	species	Scelioninae sp. BIOUG22703-E12	597
2444286	Metazoa	Arthropoda	Insecta	Hymenoptera	Scelionidae		Scelioninae sp. BIOUG31031-F03	species	Scelioninae sp. BIOUG31031-F03	597
2444303	Metazoa	Arthropoda	Insecta	Hymenoptera	Scelionidae		Scelioninae sp. BIOUG31078-C11	species	Scelioninae sp. BIOUG31078-C11	597
2524763	Metazoa	Arthropoda	Insecta	Hymenoptera	Scelionidae		Scelioninae sp. BIOUG15209-A11	species	Scelioninae sp. BIOUG15209-A11	597
2524767	Metazoa	Arthropoda	Insecta	Hymenoptera	Scelionidae		Scelioninae sp. BIOUG18508-A12	species	Scelioninae sp. BIOUG18508-A12	597
2524817	Metazoa	Arthropoda	Insecta	Hymenoptera	Scelionidae		Scelioninae sp. BIOUG20021-C10	species	Scelioninae sp. BIOUG20021-C10	597
2524957	Metazoa	Arthropoda	Insecta	Hymenoptera	Scelionidae		Scelioninae sp. BIOUG21692-B01	species	Scelioninae sp. BIOUG21692-B01	597
1990114	Metazoa	Arthropoda	Insecta	Hymenoptera	Scelionidae		Scelioninae sp. BIOUG04746-C10	species	Scelioninae sp. BIOUG04746-C10	596
1992932	Metazoa	Arthropoda	Insecta	Hymenoptera	Scelionidae		Scelioninae sp. BIOUG04746-H11	species	Scelioninae sp. BIOUG04746-H11	596
1992968	Metazoa	Arthropoda	Insecta	Hymenoptera	Scelionidae		Scelioninae sp. BIOUG04746-C03	species	Scelioninae sp. BIOUG04746-C03	596
2002118	Metazoa	Arthropoda	Insecta	Hymenoptera	Scelionidae		Scelioninae sp. BIOUG04746-B12	species	Scelioninae sp. BIOUG04746-B12	596
1992920	Metazoa	Arthropoda	Insecta	Hymenoptera	Scelionidae		Scelioninae sp. BIOUG17831-F05	species	Scelioninae sp. BIOUG17831-F05	594
1996041	Metazoa	Arthropoda	Insecta	Hymenoptera	Scelionidae		Scelioninae sp. BIOUG17818-F07	species	Scelioninae sp. BIOUG17818-F07	594
1996088	Metazoa	Arthropoda	Insecta	Hymenoptera	Scelionidae		Scelioninae sp. BIOUG04757-C12	species	Scelioninae sp. BIOUG04757-C12	594
2090537	Metazoa	Arthropoda	Insecta	Hymenoptera	Scelionidae		Scelioninae sp. BIOUG24698-G08	species	Scelioninae sp. BIOUG24698-G08	594
2090612	Metazoa	Arthropoda	Insecta	Hymenoptera	Scelionidae		Scelioninae sp. BIOUG23215-H03	species	Scelioninae sp. BIOUG23215-H03	594
2090649	Metazoa	Arthropoda	Insecta	Hymenoptera	Scelionidae		Scelioninae sp. BIOUG27560-A04	species	Scelioninae sp. BIOUG27560-A04	594
2090650	Metazoa	Arthropoda	Insecta	Hymenoptera	Scelionidae		Scelioninae sp. BIOUG22383-D12	species	Scelioninae sp. BIOUG22383-D12	594
2444152	Metazoa	Arthropoda	Insecta	Hymenoptera	Scelionidae		Scelioninae sp. BIOUG25542-D05	species	Scelioninae sp. BIOUG25542-D05	594
2444268	Metazoa	Arthropoda	Insecta	Hymenoptera	Scelionidae		Scelioninae sp. BIOUG28872-B10	species	Scelioninae sp. BIOUG28872-B10	594
2524758	Metazoa	Arthropoda	Insecta	Hymenoptera	Scelionidae		Scelioninae sp. BIOUG14892-A09	species	Scelioninae sp. BIOUG14892-A09	594
2524862	Metazoa	Arthropoda	Insecta	Hymenoptera	Scelionidae		Scelioninae sp. BIOUG21026-B07	species	Scelioninae sp. BIOUG21026-B07	594
2524870	Metazoa	Arthropoda	Insecta	Hymenoptera	Scelionidae		Scelioninae sp. BIOUG21139-H10	species	Scelioninae sp. BIOUG21139-H10	594
2524967	Metazoa	Arthropoda	Insecta	Hymenoptera	Scelionidae		Scelioninae sp. BIOUG21832-C11	species	Scelioninae sp. BIOUG21832-C11	594
2524991	Metazoa	Arthropoda	Insecta	Hymenoptera	Scelionidae		Scelioninae sp. BIOUG24594-D10	species	Scelioninae sp. BIOUG24594-D10	594
2002200	Metazoa	Arthropoda	Insecta	Hymenoptera	Scelionidae		Scelioninae sp. BIOUG04758-E02	species	Scelioninae sp. BIOUG04758-E02	593
1996053	Metazoa	Arthropoda	Insecta	Hymenoptera	Scelionidae		Scelioninae sp. BIOUG04750-C09	species	Scelioninae sp. BIOUG04750-C09	592
2002162	Metazoa	Arthropoda	Insecta	Hymenoptera	Scelionidae		Scelioninae sp. BIOUG04753-E05	species	Scelioninae sp. BIOUG04753-E05	592
2002186	Metazoa	Arthropoda	Insecta	Hymenoptera	Scelionidae		Scelioninae sp. BIOUG04750-C10	species	Scelioninae sp. BIOUG04750-C10	592
2090455	Metazoa	Arthropoda	Insecta	Hymenoptera	Scelionidae		Scelioninae sp. BARS_2015_24_472	species	Scelioninae sp. BARS_2015_24_472	591
2090642	Metazoa	Arthropoda	Insecta	Hymenoptera	Scelionidae		Scelioninae sp. BIOUG22087-H05	species	Scelioninae sp. BIOUG22087-H05	591
2444172	Metazoa	Arthropoda	Insecta	Hymenoptera	Scelionidae		Scelioninae sp. BIOUG25622-E03	species	Scelioninae sp. BIOUG25622-E03	591
2444222	Metazoa	Arthropoda	Insecta	Hymenoptera	Scelionidae		Scelioninae sp. BIOUG28414-A12	species	Scelioninae sp. BIOUG28414-A12	591
2524844	Metazoa	Arthropoda	Insecta	Hymenoptera	Scelionidae		Scelioninae sp. BIOUG20624-D11	species	Scelioninae sp. BIOUG20624-D11	591
2524868	Metazoa	Arthropoda	Insecta	Hymenoptera	Scelionidae		Scelioninae sp. BIOUG21128-C07	species	Scelioninae sp. BIOUG21128-C07	591
1990099	Metazoa	Arthropoda	Insecta	Hymenoptera	Scelionidae		Scelioninae sp. BIOUG17823-E06	species	Scelioninae sp. BIOUG17823-E06	588
2090445	Metazoa	Arthropoda	Insecta	Hymenoptera	Scelionidae		Scelioninae sp. BIOUG27520-G08	species	Scelioninae sp. BIOUG27520-G08	588
2444109	Metazoa	Arthropoda	Insecta	Hymenoptera	Scelionidae		Scelioninae sp. BIOUG23058-B11	species	Scelioninae sp. BIOUG23058-B11	588
2444116	Metazoa	Arthropoda	Insecta	Hymenoptera	Scelionidae		Scelioninae sp. BIOUG23101-C04	species	Scelioninae sp. BIOUG23101-C04	588
2524854	Metazoa	Arthropoda	Insecta	Hymenoptera	Scelionidae		Scelioninae sp. BIOUG20904-D10	species	Scelioninae sp. BIOUG20904-D10	588
2524905	Metazoa	Arthropoda	Insecta	Hymenoptera	Scelionidae		Scelioninae sp. BIOUG21331-G02	species	Scelioninae sp. BIOUG21331-G02	588
2444317	Metazoa	Arthropoda	Insecta	Hymenoptera	Scelionidae		Scelioninae sp. BIOUG31847-C11	species	Scelioninae sp. BIOUG31847-C11	587
1992946	Metazoa	Arthropoda	Insecta	Hymenoptera	Scelionidae		Scelioninae sp. BIOUG04746-H06	species	Scelioninae sp. BIOUG04746-H06	586
1996017	Metazoa	Arthropoda	Insecta	Hymenoptera	Scelionidae		Scelioninae sp. BIOUG04750-G12	species	Scelioninae sp. BIOUG04750-G12	586
1996111	Metazoa	Arthropoda	Insecta	Hymenoptera	Scelionidae		Scelioninae sp. BIOUG04746-H02	species	Scelioninae sp. BIOUG04746-H02	586
2444183	Metazoa	Arthropoda	Insecta	Hymenoptera	Scelionidae		Scelioninae sp. BIOUG26211-G06	species	Scelioninae sp. BIOUG26211-G06	586
1990032	Metazoa	Arthropoda	Insecta	Hymenoptera	Scelionidae		Scelioninae sp. BIOUG17830-F12	species	Scelioninae sp. BIOUG17830-F12	585
1990083	Metazoa	Arthropoda	Insecta	Hymenoptera	Scelionidae		Scelioninae sp. BIOUG17812-B01	species	Scelioninae sp. BIOUG17812-B01	585
1993007	Metazoa	Arthropoda	Insecta	Hymenoptera	Scelionidae		Scelioninae sp. BIOUG15392-B01	species	Scelioninae sp. BIOUG15392-B01	585
1999064	Metazoa	Arthropoda	Insecta	Hymenoptera	Scelionidae		Scelioninae sp. BIOUG17830-C09	species	Scelioninae sp. BIOUG17830-C09	585
2002232	Metazoa	Arthropoda	Insecta	Hymenoptera	Scelionidae		Scelioninae sp. BIOUG04752-C12	species	Scelioninae sp. BIOUG04752-C12	585
2002245	Metazoa	Arthropoda	Insecta	Hymenoptera	Scelionidae		Scelioninae sp. BIOUG17829-C01	species	Scelioninae sp. BIOUG17829-C01	585
2090460	Metazoa	Arthropoda	Insecta	Hymenoptera	Scelionidae		Scelioninae sp. BIOUG23775-C07	species	Scelioninae sp. BIOUG23775-C07	585
2090595	Metazoa	Arthropoda	Insecta	Hymenoptera	Scelionidae		Scelioninae sp. BIOUG22383-F06	species	Scelioninae sp. BIOUG22383-F06	585
2090673	Metazoa	Arthropoda	Insecta	Hymenoptera	Scelionidae		Scelioninae sp. BIOUG27559-H02	species	Scelioninae sp. BIOUG27559-H02	585
2444185	Metazoa	Arthropoda	Insecta	Hymenoptera	Scelionidae		Scelioninae sp. BIOUG26215-D07	species	Scelioninae sp. BIOUG26215-D07	585
2524766	Metazoa	Arthropoda	Insecta	Hymenoptera	Scelionidae		Scelioninae sp. BIOUG15209-B10	species	Scelioninae sp. BIOUG15209-B10	585
2524819	Metazoa	Arthropoda	Insecta	Hymenoptera	Scelionidae		Scelioninae sp. BIOUG20290-C07	species	Scelioninae sp. BIOUG20290-C07	585
2524875	Metazoa	Arthropoda	Insecta	Hymenoptera	Scelionidae		Scelioninae sp. BIOUG21213-D01	species	Scelioninae sp. BIOUG21213-D01	585
2524888	Metazoa	Arthropoda	Insecta	Hymenoptera	Scelionidae		Scelioninae sp. BIOUG21322-F05	species	Scelioninae sp. BIOUG21322-F05	585
2524896	Metazoa	Arthropoda	Insecta	Hymenoptera	Scelionidae		Scelioninae sp. BIOUG21324-G07	species	Scelioninae sp. BIOUG21324-G07	585
2524935	Metazoa	Arthropoda	Insecta	Hymenoptera	Scelionidae		Scelioninae sp. BIOUG21599-D10	species	Scelioninae sp. BIOUG21599-D10	585
2524773	Metazoa	Arthropoda	Insecta	Hymenoptera	Scelionidae		Scelioninae sp. BIOUG19678-E08	species	Scelioninae sp. BIOUG19678-E08	584
1992928	Metazoa	Arthropoda	Insecta	Hymenoptera	Scelionidae		Scelioninae sp. BIOUG04757-A11	species	Scelioninae sp. BIOUG04757-A11	583
1996022	Metazoa	Arthropoda	Insecta	Hymenoptera	Scelionidae		Scelioninae sp. BIOUG04752-H10	species	Scelioninae sp. BIOUG04752-H10	583
1996089	Metazoa	Arthropoda	Insecta	Hymenoptera	Scelionidae		Scelioninae sp. BIOUG04751-E01	species	Scelioninae sp. BIOUG04751-E01	583
1996120	Metazoa	Arthropoda	Insecta	Hymenoptera	Scelionidae		Scelioninae sp. BIOUG04750-G09	species	Scelioninae sp. BIOUG04750-G09	583
1999056	Metazoa	Arthropoda	Insecta	Hymenoptera	Scelionidae		Scelioninae sp. BIOUG04750-B08	species	Scelioninae sp. BIOUG04750-B08	583
1999097	Metazoa	Arthropoda	Insecta	Hymenoptera	Scelionidae		Scelioninae sp. BIOUG04750-B10	species	Scelioninae sp. BIOUG04750-B10	583
2002106	Metazoa	Arthropoda	Insecta	Hymenoptera	Scelionidae		Scelioninae sp. BIOUG04750-G02	species	Scelioninae sp. BIOUG04750-G02	583
2002161	Metazoa	Arthropoda	Insecta	Hymenoptera	Scelionidae		Scelioninae sp. BIOUG04751-E06	species	Scelioninae sp. BIOUG04751-E06	583
2002224	Metazoa	Arthropoda	Insecta	Hymenoptera	Scelionidae		Scelioninae sp. BIOUG04751-E07	species	Scelioninae sp. BIOUG04751-E07	583
2090434	Metazoa	Arthropoda	Insecta	Hymenoptera	Scelionidae		Scelioninae sp. BIOUG32169-E08	species	Scelioninae sp. BIOUG32169-E08	583
2090639	Metazoa	Arthropoda	Insecta	Hymenoptera	Scelionidae		Scelioninae sp. BIOUG32161-H02	species	Scelioninae sp. BIOUG32161-H02	583
2444297	Metazoa	Arthropoda	Insecta	Hymenoptera	Scelionidae		Scelioninae sp. BIOUG31051-E07	species	Scelioninae sp. BIOUG31051-E07	583
1990017	Metazoa	Arthropoda	Insecta	Hymenoptera	Scelionidae		Scelioninae sp. BIOUG17824-D09	species	Scelioninae sp. BIOUG17824-D09	582
1990055	Metazoa	Arthropoda	Insecta	Hymenoptera	Scelionidae		Scelioninae sp. BIOUG17816-G04	species	Scelioninae sp. BIOUG17816-G04	582
1990093	Metazoa	Arthropoda	Insecta	Hymenoptera	Scelionidae		Scelioninae sp. BIOUG17823-E09	species	Scelioninae sp. BIOUG17823-E09	582
1992965	Metazoa	Arthropoda	Insecta	Hymenoptera	Scelionidae		Scelioninae sp. BIOUG04756-F06	species	Scelioninae sp. BIOUG04756-F06	582
1992969	Metazoa	Arthropoda	Insecta	Hymenoptera	Scelionidae		Scelioninae sp. BIOUG04751-E03	species	Scelioninae sp. BIOUG04751-E03	582
1992971	Metazoa	Arthropoda	Insecta	Hymenoptera	Scelionidae		Scelioninae sp. BIOUG17834-C08	species	Scelioninae sp. BIOUG17834-C08	582
1992981	Metazoa	Arthropoda	Insecta	Hymenoptera	Scelionidae		Scelioninae sp. BIOUG17827-F07	species	Scelioninae sp. BIOUG17827-F07	582
1993010	Metazoa	Arthropoda	Insecta	Hymenoptera	Scelionidae		Scelioninae sp. BIOUG04757-H03	species	Scelioninae sp. BIOUG04757-H03	582
1993011	Metazoa	Arthropoda	Insecta	Hymenoptera	Scelionidae		Scelioninae sp. BIOUG17824-A08	species	Scelioninae sp. BIOUG17824-A08	582
1996016	Metazoa	Arthropoda	Insecta	Hymenoptera	Scelionidae		Scelioninae sp. BIOUG17824-E08	species	Scelioninae sp. BIOUG17824-E08	582
1996063	Metazoa	Arthropoda	Insecta	Hymenoptera	Scelionidae		Scelioninae sp. BIOUG17824-D04	species	Scelioninae sp. BIOUG17824-D04	582
1999029	Metazoa	Arthropoda	Insecta	Hymenoptera	Scelionidae		Scelioninae sp. BIOUG17812-A08	species	Scelioninae sp. BIOUG17812-A08	582
1999046	Metazoa	Arthropoda	Insecta	Hymenoptera	Scelionidae		Scelioninae sp. BIOUG17812-G04	species	Scelioninae sp. BIOUG17812-G04	582
1999088	Metazoa	Arthropoda	Insecta	Hymenoptera	Scelionidae		Scelioninae sp. BIOUG17823-G03	species	Scelioninae sp. BIOUG17823-G03	582
1999134	Metazoa	Arthropoda	Insecta	Hymenoptera	Scelionidae		Scelioninae sp. BIOUG17824-A12	species	Scelioninae sp. BIOUG17824-A12	582
1999138	Metazoa	Arthropoda	Insecta	Hymenoptera	Scelionidae		Scelioninae sp. BIOUG17823-F09	species	Scelioninae sp. BIOUG17823-F09	582
2002099	Metazoa	Arthropoda	Insecta	Hymenoptera	Scelionidae		Scelioninae sp. BIOUG17824-E10	species	Scelioninae sp. BIOUG17824-E10	582
2002100	Metazoa	Arthropoda	Insecta	Hymenoptera	Scelionidae		Scelioninae sp. BIOUG17824-G11	species	Scelioninae sp. BIOUG17824-G11	582
2002109	Metazoa	Arthropoda	Insecta	Hymenoptera	Scelionidae		Scelioninae sp. BIOUG15338-D02	species	Scelioninae sp. BIOUG15338-D02	582
2002140	Metazoa	Arthropoda	Insecta	Hymenoptera	Scelionidae		Scelioninae sp. BIOUG17511-D09	species	Scelioninae sp. BIOUG17511-D09	582
2002145	Metazoa	Arthropoda	Insecta	Hymenoptera	Scelionidae		Scelioninae sp. BIOUG17825-F10	species	Scelioninae sp. BIOUG17825-F10	582
2002177	Metazoa	Arthropoda	Insecta	Hymenoptera	Scelionidae		Scelioninae sp. BIOUG17825-D06	species	Scelioninae sp. BIOUG17825-D06	582
2002182	Metazoa	Arthropoda	Insecta	Hymenoptera	Scelionidae		Scelioninae sp. BIOUG15339-F10	species	Scelioninae sp. BIOUG15339-F10	582
2002237	Metazoa	Arthropoda	Insecta	Hymenoptera	Scelionidae		Scelioninae sp. BIOUG17813-B10	species	Scelioninae sp. BIOUG17813-B10	582
2002246	Metazoa	Arthropoda	Insecta	Hymenoptera	Scelionidae		Scelioninae sp. BIOUG17811-E09	species	Scelioninae sp. BIOUG17811-E09	582
2090403	Metazoa	Arthropoda	Insecta	Hymenoptera	Scelionidae		Scelioninae sp. BIOUG27559-H04	species	Scelioninae sp. BIOUG27559-H04	582
2090417	Metazoa	Arthropoda	Insecta	Hymenoptera	Scelionidae		Scelioninae sp. BIOUG27560-C04	species	Scelioninae sp. BIOUG27560-C04	582
2090502	Metazoa	Arthropoda	Insecta	Hymenoptera	Scelionidae		Scelioninae sp. BIOUG27527-E10	species	Scelioninae sp. BIOUG27527-E10	582
2090523	Metazoa	Arthropoda	Insecta	Hymenoptera	Scelionidae		Scelioninae sp. BIOUG27400-F09	species	Scelioninae sp. BIOUG27400-F09	582
2090575	Metazoa	Arthropoda	Insecta	Hymenoptera	Scelionidae		Scelioninae sp. BIOUG32162-A06	species	Scelioninae sp. BIOUG32162-A06	582
2444151	Metazoa	Arthropoda	Insecta	Hymenoptera	Scelionidae		Scelioninae sp. BIOUG25536-F01	species	Scelioninae sp. BIOUG25536-F01	582
2444166	Metazoa	Arthropoda	Insecta	Hymenoptera	Scelionidae		Scelioninae sp. BIOUG25583-H10	species	Scelioninae sp. BIOUG25583-H10	582
2524880	Metazoa	Arthropoda	Insecta	Hymenoptera	Scelionidae		Scelioninae sp. BIOUG21220-E10	species	Scelioninae sp. BIOUG21220-E10	582
2524894	Metazoa	Arthropoda	Insecta	Hymenoptera	Scelionidae		Scelioninae sp. BIOUG21324-B05	species	Scelioninae sp. BIOUG21324-B05	582
2524990	Metazoa	Arthropoda	Insecta	Hymenoptera	Scelionidae		Scelioninae sp. BIOUG24594-A11	species	Scelioninae sp. BIOUG24594-A11	582
1990015	Metazoa	Arthropoda	Insecta	Hymenoptera	Scelionidae		Scelioninae sp. BIOUG04750-B12	species	Scelioninae sp. BIOUG04750-B12	580
1992974	Metazoa	Arthropoda	Insecta	Hymenoptera	Scelionidae		Scelioninae sp. BIOUG15341-H01	species	Scelioninae sp. BIOUG15341-H01	580
1992994	Metazoa	Arthropoda	Insecta	Hymenoptera	Scelionidae		Scelioninae sp. BIOUG04750-B03	species	Scelioninae sp. BIOUG04750-B03	580
1993008	Metazoa	Arthropoda	Insecta	Hymenoptera	Scelionidae		Scelioninae sp. BIOUG04750-D10	species	Scelioninae sp. BIOUG04750-D10	580
1996106	Metazoa	Arthropoda	Insecta	Hymenoptera	Scelionidae		Scelioninae sp. BIOUG04750-C07	species	Scelioninae sp. BIOUG04750-C07	580
1999036	Metazoa	Arthropoda	Insecta	Hymenoptera	Scelionidae		Scelioninae sp. BIOUG04753-A11	species	Scelioninae sp. BIOUG04753-A11	580
1999055	Metazoa	Arthropoda	Insecta	Hymenoptera	Scelionidae		Scelioninae sp. BIOUG04751-B10	species	Scelioninae sp. BIOUG04751-B10	580
1999076	Metazoa	Arthropoda	Insecta	Hymenoptera	Scelionidae		Scelioninae sp. BIOUG04750-E09	species	Scelioninae sp. BIOUG04750-E09	580
1999103	Metazoa	Arthropoda	Insecta	Hymenoptera	Scelionidae		Scelioninae sp. BIOUG04750-D08	species	Scelioninae sp. BIOUG04750-D08	580
1999110	Metazoa	Arthropoda	Insecta	Hymenoptera	Scelionidae		Scelioninae sp. BIOUG04750-D05	species	Scelioninae sp. BIOUG04750-D05	580
2002173	Metazoa	Arthropoda	Insecta	Hymenoptera	Scelionidae		Scelioninae sp. BIOUG04755-G01	species	Scelioninae sp. BIOUG04755-G01	580
2090628	Metazoa	Arthropoda	Insecta	Hymenoptera	Scelionidae		Scelioninae sp. BIOUG32275-F09	species	Scelioninae sp. BIOUG32275-F09	580
2090661	Metazoa	Arthropoda	Insecta	Hymenoptera	Scelionidae		Scelioninae sp. BIOUG32640-B07	species	Scelioninae sp. BIOUG32640-B07	580
2444311	Metazoa	Arthropoda	Insecta	Hymenoptera	Scelionidae		Scelioninae sp. BIOUG31117-A04	species	Scelioninae sp. BIOUG31117-A04	580
1990045	Metazoa	Arthropoda	Insecta	Hymenoptera	Scelionidae		Scelioninae sp. BIOUG04752-G11	species	Scelioninae sp. BIOUG04752-G11	579
1990078	Metazoa	Arthropoda	Insecta	Hymenoptera	Scelionidae		Scelioninae sp. BIOUG17813-F09	species	Scelioninae sp. BIOUG17813-F09	579
1990097	Metazoa	Arthropoda	Insecta	Hymenoptera	Scelionidae		Scelioninae sp. BIOUG04753-D07	species	Scelioninae sp. BIOUG04753-D07	579
1992913	Metazoa	Arthropoda	Insecta	Hymenoptera	Scelionidae		Scelioninae sp. BIOUG17825-C05	species	Scelioninae sp. BIOUG17825-C05	579
1992945	Metazoa	Arthropoda	Insecta	Hymenoptera	Scelionidae		Scelioninae sp. BIOUG04750-B02	species	Scelioninae sp. BIOUG04750-B02	579
1992973	Metazoa	Arthropoda	Insecta	Hymenoptera	Scelionidae		Scelioninae sp. BIOUG17813-G07	species	Scelioninae sp. BIOUG17813-G07	579
1992990	Metazoa	Arthropoda	Insecta	Hymenoptera	Scelionidae		Scelioninae sp. BIOUG17511-B12	species	Scelioninae sp. BIOUG17511-B12	579
1992991	Metazoa	Arthropoda	Insecta	Hymenoptera	Scelionidae		Scelioninae sp. BIOUG17811-C01	species	Scelioninae sp. BIOUG17811-C01	579
1996023	Metazoa	Arthropoda	Insecta	Hymenoptera	Scelionidae		Scelioninae sp. BIOUG17825-G05	species	Scelioninae sp. BIOUG17825-G05	579
1996042	Metazoa	Arthropoda	Insecta	Hymenoptera	Scelionidae		Scelioninae sp. BIOUG15345-E01	species	Scelioninae sp. BIOUG15345-E01	579
1996050	Metazoa	Arthropoda	Insecta	Hymenoptera	Scelionidae		Scelioninae sp. BIOUG17825-D04	species	Scelioninae sp. BIOUG17825-D04	579
1999084	Metazoa	Arthropoda	Insecta	Hymenoptera	Scelionidae		Scelioninae sp. BIOUG17825-F05	species	Scelioninae sp. BIOUG17825-F05	579
1999096	Metazoa	Arthropoda	Insecta	Hymenoptera	Scelionidae		Scelioninae sp. BIOUG17818-H08	species	Scelioninae sp. BIOUG17818-H08	579
1999098	Metazoa	Arthropoda	Insecta	Hymenoptera	Scelionidae		Scelioninae sp. BIOUG15345-C01	species	Scelioninae sp. BIOUG15345-C01	579
1999112	Metazoa	Arthropoda	Insecta	Hymenoptera	Scelionidae		Scelioninae sp. BIOUG04750-A12	species	Scelioninae sp. BIOUG04750-A12	579
2002101	Metazoa	Arthropoda	Insecta	Hymenoptera	Scelionidae		Scelioninae sp. BIOUG17812-G09	species	Scelioninae sp. BIOUG17812-G09	579
2002105	Metazoa	Arthropoda	Insecta	Hymenoptera	Scelionidae		Scelioninae sp. BIOUG17825-C09	species	Scelioninae sp. BIOUG17825-C09	579
2002196	Metazoa	Arthropoda	Insecta	Hymenoptera	Scelionidae		Scelioninae sp. BIOUG17823-G04	species	Scelioninae sp. BIOUG17823-G04	579
2002202	Metazoa	Arthropoda	Insecta	Hymenoptera	Scelionidae		Scelioninae sp. BIOUG17818-C04	species	Scelioninae sp. BIOUG17818-C04	579
2002210	Metazoa	Arthropoda	Insecta	Hymenoptera	Scelionidae		Scelioninae sp. BIOUG17816-H03	species	Scelioninae sp. BIOUG17816-H03	579
2090399	Metazoa	Arthropoda	Insecta	Hymenoptera	Scelionidae		Scelioninae sp. BIOUG25648-C06	species	Scelioninae sp. BIOUG25648-C06	579
2090422	Metazoa	Arthropoda	Insecta	Hymenoptera	Scelionidae		Scelioninae sp. BIOUG27519-A06	species	Scelioninae sp. BIOUG27519-A06	579
2090456	Metazoa	Arthropoda	Insecta	Hymenoptera	Scelionidae		Scelioninae sp. BIOUG23541-E01	species	Scelioninae sp. BIOUG23541-E01	579
2090457	Metazoa	Arthropoda	Insecta	Hymenoptera	Scelionidae		Scelioninae sp. BIOUG25648-H04	species	Scelioninae sp. BIOUG25648-H04	579
2090587	Metazoa	Arthropoda	Insecta	Hymenoptera	Scelionidae		Scelioninae sp. BIOUG28486-G07	species	Scelioninae sp. BIOUG28486-G07	579
2090605	Metazoa	Arthropoda	Insecta	Hymenoptera	Scelionidae		Scelioninae sp. BIOUG23543-B04	species	Scelioninae sp. BIOUG23543-B04	579
2090646	Metazoa	Arthropoda	Insecta	Hymenoptera	Scelionidae		Scelioninae sp. BIOUG23541-D01	species	Scelioninae sp. BIOUG23541-D01	579
2444079	Metazoa	Arthropoda	Insecta	Hymenoptera	Scelionidae		Scelioninae sp. BIOUG21946-C08	species	Scelioninae sp. BIOUG21946-C08	579
2444112	Metazoa	Arthropoda	Insecta	Hymenoptera	Scelionidae		Scelioninae sp. BIOUG23059-G04	species	Scelioninae sp. BIOUG23059-G04	579
2444126	Metazoa	Arthropoda	Insecta	Hymenoptera	Scelionidae		Scelioninae sp. BIOUG23526-E04	species	Scelioninae sp. BIOUG23526-E04	579
2444153	Metazoa	Arthropoda	Insecta	Hymenoptera	Scelionidae		Scelioninae sp. BIOUG25545-F07	species	Scelioninae sp. BIOUG25545-F07	579
2444168	Metazoa	Arthropoda	Insecta	Hymenoptera	Scelionidae		Scelioninae sp. BIOUG25584-A07	species	Scelioninae sp. BIOUG25584-A07	579
2444169	Metazoa	Arthropoda	Insecta	Hymenoptera	Scelionidae		Scelioninae sp. BIOUG25586-C05	species	Scelioninae sp. BIOUG25586-C05	579
2444174	Metazoa	Arthropoda	Insecta	Hymenoptera	Scelionidae		Scelioninae sp. BIOUG25633-C01	species	Scelioninae sp. BIOUG25633-C01	579
2444176	Metazoa	Arthropoda	Insecta	Hymenoptera	Scelionidae		Scelioninae sp. BIOUG25634-B12	species	Scelioninae sp. BIOUG25634-B12	579
2444200	Metazoa	Arthropoda	Insecta	Hymenoptera	Scelionidae		Scelioninae sp. BIOUG28258-D06	species	Scelioninae sp. BIOUG28258-D06	579
2444202	Metazoa	Arthropoda	Insecta	Hymenoptera	Scelionidae		Scelioninae sp. BIOUG28259-A03	species	Scelioninae sp. BIOUG28259-A03	579
2444208	Metazoa	Arthropoda	Insecta	Hymenoptera	Scelionidae		Scelioninae sp. BIOUG28269-C06	species	Scelioninae sp. BIOUG28269-C06	579
2444211	Metazoa	Arthropoda	Insecta	Hymenoptera	Scelionidae		Scelioninae sp. BIOUG28269-F02	species	Scelioninae sp. BIOUG28269-F02	579
2444220	Metazoa	Arthropoda	Insecta	Hymenoptera	Scelionidae		Scelioninae sp. BIOUG28413-D07	species	Scelioninae sp. BIOUG28413-D07	579
2444224	Metazoa	Arthropoda	Insecta	Hymenoptera	Scelionidae		Scelioninae sp. BIOUG28414-B10	species	Scelioninae sp. BIOUG28414-B10	579
2444225	Metazoa	Arthropoda	Insecta	Hymenoptera	Scelionidae		Scelioninae sp. BIOUG28414-C06	species	Scelioninae sp. BIOUG28414-C06	579
2444227	Metazoa	Arthropoda	Insecta	Hymenoptera	Scelionidae		Scelioninae sp. BIOUG28414-E02	species	Scelioninae sp. BIOUG28414-E02	579
2444228	Metazoa	Arthropoda	Insecta	Hymenoptera	Scelionidae		Scelioninae sp. BIOUG28414-E09	species	Scelioninae sp. BIOUG28414-E09	579
2444229	Metazoa	Arthropoda	Insecta	Hymenoptera	Scelionidae		Scelioninae sp. BIOUG28414-E11	species	Scelioninae sp. BIOUG28414-E11	579
2444230	Metazoa	Arthropoda	Insecta	Hymenoptera	Scelionidae		Scelioninae sp. BIOUG28414-E12	species	Scelioninae sp. BIOUG28414-E12	579
2444231	Metazoa	Arthropoda	Insecta	Hymenoptera	Scelionidae		Scelioninae sp. BIOUG28414-F01	species	Scelioninae sp. BIOUG28414-F01	579
2444233	Metazoa	Arthropoda	Insecta	Hymenoptera	Scelionidae		Scelioninae sp. BIOUG28414-F08	species	Scelioninae sp. BIOUG28414-F08	579
2444236	Metazoa	Arthropoda	Insecta	Hymenoptera	Scelionidae		Scelioninae sp. BIOUG28414-G01	species	Scelioninae sp. BIOUG28414-G01	579
2444238	Metazoa	Arthropoda	Insecta	Hymenoptera	Scelionidae		Scelioninae sp. BIOUG28414-G05	species	Scelioninae sp. BIOUG28414-G05	579
2444272	Metazoa	Arthropoda	Insecta	Hymenoptera	Scelionidae		Scelioninae sp. BIOUG30377-A03	species	Scelioninae sp. BIOUG30377-A03	579
2444277	Metazoa	Arthropoda	Insecta	Hymenoptera	Scelionidae		Scelioninae sp. BIOUG31021-F01	species	Scelioninae sp. BIOUG31021-F01	579
2444293	Metazoa	Arthropoda	Insecta	Hymenoptera	Scelionidae		Scelioninae sp. BIOUG31047-D07	species	Scelioninae sp. BIOUG31047-D07	579
2444312	Metazoa	Arthropoda	Insecta	Hymenoptera	Scelionidae		Scelioninae sp. BIOUG31117-C06	species	Scelioninae sp. BIOUG31117-C06	579
2524796	Metazoa	Arthropoda	Insecta	Hymenoptera	Scelionidae		Scelioninae sp. BIOUG19801-H08	species	Scelioninae sp. BIOUG19801-H08	579
2524799	Metazoa	Arthropoda	Insecta	Hymenoptera	Scelionidae		Scelioninae sp. BIOUG19802-D09	species	Scelioninae sp. BIOUG19802-D09	579
2524804	Metazoa	Arthropoda	Insecta	Hymenoptera	Scelionidae		Scelioninae sp. BIOUG19803-G01	species	Scelioninae sp. BIOUG19803-G01	579
2524811	Metazoa	Arthropoda	Insecta	Hymenoptera	Scelionidae		Scelioninae sp. BIOUG19965-D09	species	Scelioninae sp. BIOUG19965-D09	579
2524843	Metazoa	Arthropoda	Insecta	Hymenoptera	Scelionidae		Scelioninae sp. BIOUG20602-G06	species	Scelioninae sp. BIOUG20602-G06	579
2524846	Metazoa	Arthropoda	Insecta	Hymenoptera	Scelionidae		Scelioninae sp. BIOUG20712-B08	species	Scelioninae sp. BIOUG20712-B08	579
2524850	Metazoa	Arthropoda	Insecta	Hymenoptera	Scelionidae		Scelioninae sp. BIOUG20713-F01	species	Scelioninae sp. BIOUG20713-F01	579
2524853	Metazoa	Arthropoda	Insecta	Hymenoptera	Scelionidae		Scelioninae sp. BIOUG20901-B06	species	Scelioninae sp. BIOUG20901-B06	579
2524865	Metazoa	Arthropoda	Insecta	Hymenoptera	Scelionidae		Scelioninae sp. BIOUG21026-C07	species	Scelioninae sp. BIOUG21026-C07	579
2524882	Metazoa	Arthropoda	Insecta	Hymenoptera	Scelionidae		Scelioninae sp. BIOUG21320-D06	species	Scelioninae sp. BIOUG21320-D06	579
2524898	Metazoa	Arthropoda	Insecta	Hymenoptera	Scelionidae		Scelioninae sp. BIOUG21325-E06	species	Scelioninae sp. BIOUG21325-E06	579
2524914	Metazoa	Arthropoda	Insecta	Hymenoptera	Scelionidae		Scelioninae sp. BIOUG21474-B02	species	Scelioninae sp. BIOUG21474-B02	579
2524929	Metazoa	Arthropoda	Insecta	Hymenoptera	Scelionidae		Scelioninae sp. BIOUG21573-A08	species	Scelioninae sp. BIOUG21573-A08	579
2524933	Metazoa	Arthropoda	Insecta	Hymenoptera	Scelionidae		Scelioninae sp. BIOUG21598-F03	species	Scelioninae sp. BIOUG21598-F03	579
2524937	Metazoa	Arthropoda	Insecta	Hymenoptera	Scelionidae		Scelioninae sp. BIOUG21674-E07	species	Scelioninae sp. BIOUG21674-E07	579
2524961	Metazoa	Arthropoda	Insecta	Hymenoptera	Scelionidae		Scelioninae sp. BIOUG21831-B07	species	Scelioninae sp. BIOUG21831-B07	579
2524973	Metazoa	Arthropoda	Insecta	Hymenoptera	Scelionidae		Scelioninae sp. BIOUG21835-H08	species	Scelioninae sp. BIOUG21835-H08	579
2524995	Metazoa	Arthropoda	Insecta	Hymenoptera	Scelionidae		Scelioninae sp. BIOUG26723-E03	species	Scelioninae sp. BIOUG26723-E03	579
2090529	Metazoa	Arthropoda	Insecta	Hymenoptera	Scelionidae		Scelioninae sp. BIOUG32229-D02	species	Scelioninae sp. BIOUG32229-D02	577
2090532	Metazoa	Arthropoda	Insecta	Hymenoptera	Scelionidae		Scelioninae sp. BIOUG25703-H04	species	Scelioninae sp. BIOUG25703-H04	577
2090576	Metazoa	Arthropoda	Insecta	Hymenoptera	Scelionidae		Scelioninae sp. BIOUG25702-A08	species	Scelioninae sp. BIOUG25702-A08	577
2090607	Metazoa	Arthropoda	Insecta	Hymenoptera	Scelionidae		Scelioninae sp. BIOUG25800-E06	species	Scelioninae sp. BIOUG25800-E06	577
2444287	Metazoa	Arthropoda	Insecta	Hymenoptera	Scelionidae		Scelioninae sp. BIOUG31034-F11	species	Scelioninae sp. BIOUG31034-F11	577
1990038	Metazoa	Arthropoda	Insecta	Hymenoptera	Scelionidae		Scelioninae sp. BIOUG17829-B03	species	Scelioninae sp. BIOUG17829-B03	576
1996052	Metazoa	Arthropoda	Insecta	Hymenoptera	Scelionidae		Scelioninae sp. BIOUG15339-G05	species	Scelioninae sp. BIOUG15339-G05	576
1999051	Metazoa	Arthropoda	Insecta	Hymenoptera	Scelionidae		Scelioninae sp. BIOUG04753-G03	species	Scelioninae sp. BIOUG04753-G03	576
1999069	Metazoa	Arthropoda	Insecta	Hymenoptera	Scelionidae		Scelioninae sp. BIOUG17818-A11	species	Scelioninae sp. BIOUG17818-A11	576
2002139	Metazoa	Arthropoda	Insecta	Hymenoptera	Scelionidae		Scelioninae sp. BIOUG17818-C08	species	Scelioninae sp. BIOUG17818-C08	576
2002178	Metazoa	Arthropoda	Insecta	Hymenoptera	Scelionidae		Scelioninae sp. BIOUG21738-F10	species	Scelioninae sp. BIOUG21738-F10	576
2002206	Metazoa	Arthropoda	Insecta	Hymenoptera	Scelionidae		Scelioninae sp. BIOUG15345-C07	species	Scelioninae sp. BIOUG15345-C07	576
2002212	Metazoa	Arthropoda	Insecta	Hymenoptera	Scelionidae		Scelioninae sp. BIOUG17812-A10	species	Scelioninae sp. BIOUG17812-A10	576
2090420	Metazoa	Arthropoda	Insecta	Hymenoptera	Scelionidae		Scelioninae sp. BIOUG23779-F03	species	Scelioninae sp. BIOUG23779-F03	576
2090463	Metazoa	Arthropoda	Insecta	Hymenoptera	Scelionidae		Scelioninae sp. BIOUG25755-A08	species	Scelioninae sp. BIOUG25755-A08	576
2090476	Metazoa	Arthropoda	Insecta	Hymenoptera	Scelionidae		Scelioninae sp. BIOUG22106-F08	species	Scelioninae sp. BIOUG22106-F08	576
2090534	Metazoa	Arthropoda	Insecta	Hymenoptera	Scelionidae		Scelioninae sp. BIOUG24358-D03	species	Scelioninae sp. BIOUG24358-D03	576
2090542	Metazoa	Arthropoda	Insecta	Hymenoptera	Scelionidae		Scelioninae sp. BIOUG27560-C12	species	Scelioninae sp. BIOUG27560-C12	576
2090546	Metazoa	Arthropoda	Insecta	Hymenoptera	Scelionidae		Scelioninae sp. BIOUG22109-A09	species	Scelioninae sp. BIOUG22109-A09	576
2090574	Metazoa	Arthropoda	Insecta	Hymenoptera	Scelionidae		Scelioninae sp. BIOUG25702-G04	species	Scelioninae sp. BIOUG25702-G04	576
2090684	Metazoa	Arthropoda	Insecta	Hymenoptera	Scelionidae		Scelioninae sp. BIOUG22106-A11	species	Scelioninae sp. BIOUG22106-A11	576
2444081	Metazoa	Arthropoda	Insecta	Hymenoptera	Scelionidae		Scelioninae sp. BIOUG21977-E03	species	Scelioninae sp. BIOUG21977-E03	576
2444086	Metazoa	Arthropoda	Insecta	Hymenoptera	Scelionidae		Scelioninae sp. BIOUG21993-D11	species	Scelioninae sp. BIOUG21993-D11	576
2444096	Metazoa	Arthropoda	Insecta	Hymenoptera	Scelionidae		Scelioninae sp. BIOUG22025-A09	species	Scelioninae sp. BIOUG22025-A09	576
2444099	Metazoa	Arthropoda	Insecta	Hymenoptera	Scelionidae		Scelioninae sp. BIOUG22025-B09	species	Scelioninae sp. BIOUG22025-B09	576
2444105	Metazoa	Arthropoda	Insecta	Hymenoptera	Scelionidae		Scelioninae sp. BIOUG22042-B09	species	Scelioninae sp. BIOUG22042-B09	576
2444106	Metazoa	Arthropoda	Insecta	Hymenoptera	Scelionidae		Scelioninae sp. BIOUG22042-C05	species	Scelioninae sp. BIOUG22042-C05	576
2444113	Metazoa	Arthropoda	Insecta	Hymenoptera	Scelionidae		Scelioninae sp. BIOUG23059-G10	species	Scelioninae sp. BIOUG23059-G10	576
2444121	Metazoa	Arthropoda	Insecta	Hymenoptera	Scelionidae		Scelioninae sp. BIOUG23124-D09	species	Scelioninae sp. BIOUG23124-D09	576
2444128	Metazoa	Arthropoda	Insecta	Hymenoptera	Scelionidae		Scelioninae sp. BIOUG24093-H04	species	Scelioninae sp. BIOUG24093-H04	576
2444129	Metazoa	Arthropoda	Insecta	Hymenoptera	Scelionidae		Scelioninae sp. BIOUG24094-A03	species	Scelioninae sp. BIOUG24094-A03	576
2444149	Metazoa	Arthropoda	Insecta	Hymenoptera	Scelionidae		Scelioninae sp. BIOUG25515-H08	species	Scelioninae sp. BIOUG25515-H08	576
2444155	Metazoa	Arthropoda	Insecta	Hymenoptera	Scelionidae		Scelioninae sp. BIOUG25563-B09	species	Scelioninae sp. BIOUG25563-B09	576
2444159	Metazoa	Arthropoda	Insecta	Hymenoptera	Scelionidae		Scelioninae sp. BIOUG25567-C05	species	Scelioninae sp. BIOUG25567-C05	576
2444165	Metazoa	Arthropoda	Insecta	Hymenoptera	Scelionidae		Scelioninae sp. BIOUG25581-H03	species	Scelioninae sp. BIOUG25581-H03	576
2444167	Metazoa	Arthropoda	Insecta	Hymenoptera	Scelionidae		Scelioninae sp. BIOUG25584-A03	species	Scelioninae sp. BIOUG25584-A03	576
2444170	Metazoa	Arthropoda	Insecta	Hymenoptera	Scelionidae		Scelioninae sp. BIOUG25599-D03	species	Scelioninae sp. BIOUG25599-D03	576
2444278	Metazoa	Arthropoda	Insecta	Hymenoptera	Scelionidae		Scelioninae sp. BIOUG31022-H02	species	Scelioninae sp. BIOUG31022-H02	576
2444283	Metazoa	Arthropoda	Insecta	Hymenoptera	Scelionidae		Scelioninae sp. BIOUG31027-E05	species	Scelioninae sp. BIOUG31027-E05	576
2524775	Metazoa	Arthropoda	Insecta	Hymenoptera	Scelionidae		Scelioninae sp. BIOUG19701-B01	species	Scelioninae sp. BIOUG19701-B01	576
2524805	Metazoa	Arthropoda	Insecta	Hymenoptera	Scelionidae		Scelioninae sp. BIOUG19840-D04	species	Scelioninae sp. BIOUG19840-D04	576
2524820	Metazoa	Arthropoda	Insecta	Hymenoptera	Scelionidae		Scelioninae sp. BIOUG20355-C08	species	Scelioninae sp. BIOUG20355-C08	576
2524827	Metazoa	Arthropoda	Insecta	Hymenoptera	Scelionidae		Scelioninae sp. BIOUG20358-A03	species	Scelioninae sp. BIOUG20358-A03	576
2524840	Metazoa	Arthropoda	Insecta	Hymenoptera	Scelionidae		Scelioninae sp. BIOUG20500-G04	species	Scelioninae sp. BIOUG20500-G04	576
2524852	Metazoa	Arthropoda	Insecta	Hymenoptera	Scelionidae		Scelioninae sp. BIOUG20790-D09	species	Scelioninae sp. BIOUG20790-D09	576
2524856	Metazoa	Arthropoda	Insecta	Hymenoptera	Scelionidae		Scelioninae sp. BIOUG20948-A10	species	Scelioninae sp. BIOUG20948-A10	576
2524889	Metazoa	Arthropoda	Insecta	Hymenoptera	Scelionidae		Scelioninae sp. BIOUG21322-G11	species	Scelioninae sp. BIOUG21322-G11	576
2524895	Metazoa	Arthropoda	Insecta	Hymenoptera	Scelionidae		Scelioninae sp. BIOUG21324-C05	species	Scelioninae sp. BIOUG21324-C05	576
2524901	Metazoa	Arthropoda	Insecta	Hymenoptera	Scelionidae		Scelioninae sp. BIOUG21331-A05	species	Scelioninae sp. BIOUG21331-A05	576
2524906	Metazoa	Arthropoda	Insecta	Hymenoptera	Scelionidae		Scelioninae sp. BIOUG21331-G07	species	Scelioninae sp. BIOUG21331-G07	576
2524915	Metazoa	Arthropoda	Insecta	Hymenoptera	Scelionidae		Scelioninae sp. BIOUG21474-D09	species	Scelioninae sp. BIOUG21474-D09	576
2524919	Metazoa	Arthropoda	Insecta	Hymenoptera	Scelionidae		Scelioninae sp. BIOUG21475-B05	species	Scelioninae sp. BIOUG21475-B05	576
2524923	Metazoa	Arthropoda	Insecta	Hymenoptera	Scelionidae		Scelioninae sp. BIOUG21476-H03	species	Scelioninae sp. BIOUG21476-H03	576
2524926	Metazoa	Arthropoda	Insecta	Hymenoptera	Scelionidae		Scelioninae sp. BIOUG21495-C08	species	Scelioninae sp. BIOUG21495-C08	576
2524932	Metazoa	Arthropoda	Insecta	Hymenoptera	Scelionidae		Scelioninae sp. BIOUG21597-B03	species	Scelioninae sp. BIOUG21597-B03	576
2524942	Metazoa	Arthropoda	Insecta	Hymenoptera	Scelionidae		Scelioninae sp. BIOUG21676-A03	species	Scelioninae sp. BIOUG21676-A03	576
2524954	Metazoa	Arthropoda	Insecta	Hymenoptera	Scelionidae		Scelioninae sp. BIOUG21689-G10	species	Scelioninae sp. BIOUG21689-G10	576
2524964	Metazoa	Arthropoda	Insecta	Hymenoptera	Scelionidae		Scelioninae sp. BIOUG21831-F03	species	Scelioninae sp. BIOUG21831-F03	576
2524966	Metazoa	Arthropoda	Insecta	Hymenoptera	Scelionidae		Scelioninae sp. BIOUG21832-C01	species	Scelioninae sp. BIOUG21832-C01	576
2524978	Metazoa	Arthropoda	Insecta	Hymenoptera	Scelionidae		Scelioninae sp. BIOUG22771-B05	species	Scelioninae sp. BIOUG22771-B05	576
2524985	Metazoa	Arthropoda	Insecta	Hymenoptera	Scelionidae		Scelioninae sp. BIOUG24530-C04	species	Scelioninae sp. BIOUG24530-C04	576
2524987	Metazoa	Arthropoda	Insecta	Hymenoptera	Scelionidae		Scelioninae sp. BIOUG24591-F11	species	Scelioninae sp. BIOUG24591-F11	576
2525005	Metazoa	Arthropoda	Insecta	Hymenoptera	Scelionidae		Scelioninae sp. BIOUG26723-G11	species	Scelioninae sp. BIOUG26723-G11	576
2525009	Metazoa	Arthropoda	Insecta	Hymenoptera	Scelionidae		Scelioninae sp. BIOUG26724-A04	species	Scelioninae sp. BIOUG26724-A04	576
2525022	Metazoa	Arthropoda	Insecta	Hymenoptera	Scelionidae		Scelioninae sp. BIOUG26724-F08	species	Scelioninae sp. BIOUG26724-F08	576
2525025	Metazoa	Arthropoda	Insecta	Hymenoptera	Scelionidae		Scelioninae sp. BIOUG26724-G11	species	Scelioninae sp. BIOUG26724-G11	576
1996055	Metazoa	Arthropoda	Insecta	Hymenoptera	Scelionidae		Scelioninae sp. BIOUG04753-F12	species	Scelioninae sp. BIOUG04753-F12	574
1996086	Metazoa	Arthropoda	Insecta	Hymenoptera	Scelionidae		Scelioninae sp. BIOUG04751-D02	species	Scelioninae sp. BIOUG04751-D02	574
1999063	Metazoa	Arthropoda	Insecta	Hymenoptera	Scelionidae		Scelioninae sp. BIOUG04751-C02	species	Scelioninae sp. BIOUG04751-C02	574
2090525	Metazoa	Arthropoda	Insecta	Hymenoptera	Scelionidae		Scelioninae sp. BIOUG32647-E06	species	Scelioninae sp. BIOUG32647-E06	574
2444279	Metazoa	Arthropoda	Insecta	Hymenoptera	Scelionidae		Scelioninae sp. BIOUG31024-C12	species	Scelioninae sp. BIOUG31024-C12	574
2444296	Metazoa	Arthropoda	Insecta	Hymenoptera	Scelionidae		Scelioninae sp. BIOUG31049-D09	species	Scelioninae sp. BIOUG31049-D09	574
1801292	Metazoa	Arthropoda	Insecta	Hymenoptera	Scelionidae		Scelioninae sp. BOLD:ACC6688	species	Scelioninae sp. BOLD:ACC6688	573
1801320	Metazoa	Arthropoda	Insecta	Hymenoptera	Scelionidae		Scelioninae sp. CNFNG135-14	species	Scelioninae sp. CNFNG135-14	573
1990044	Metazoa	Arthropoda	Insecta	Hymenoptera	Scelionidae		Scelioninae sp. BIOUG05380-G05	species	Scelioninae sp. BIOUG05380-G05	573
1990046	Metazoa	Arthropoda	Insecta	Hymenoptera	Scelionidae		Scelioninae sp. BIOUG17823-F10	species	Scelioninae sp. BIOUG17823-F10	573
1990075	Metazoa	Arthropoda	Insecta	Hymenoptera	Scelionidae		Scelioninae sp. BIOUG17824-F05	species	Scelioninae sp. BIOUG17824-F05	573
1990081	Metazoa	Arthropoda	Insecta	Hymenoptera	Scelionidae		Scelioninae sp. BIOUG17834-F12	species	Scelioninae sp. BIOUG17834-F12	573
1990098	Metazoa	Arthropoda	Insecta	Hymenoptera	Scelionidae		Scelioninae sp. BIOUG17825-G04	species	Scelioninae sp. BIOUG17825-G04	573
1990108	Metazoa	Arthropoda	Insecta	Hymenoptera	Scelionidae		Scelioninae sp. BIOUG17813-H10	species	Scelioninae sp. BIOUG17813-H10	573
1992912	Metazoa	Arthropoda	Insecta	Hymenoptera	Scelionidae		Scelioninae sp. BIOUG17829-A11	species	Scelioninae sp. BIOUG17829-A11	573
1992957	Metazoa	Arthropoda	Insecta	Hymenoptera	Scelionidae		Scelioninae sp. BIOUG17831-H09	species	Scelioninae sp. BIOUG17831-H09	573
1996100	Metazoa	Arthropoda	Insecta	Hymenoptera	Scelionidae		Scelioninae sp. BIOUG17811-B03	species	Scelioninae sp. BIOUG17811-B03	573
1996108	Metazoa	Arthropoda	Insecta	Hymenoptera	Scelionidae		Scelioninae sp. BIOUG17813-B01	species	Scelioninae sp. BIOUG17813-B01	573
1999034	Metazoa	Arthropoda	Insecta	Hymenoptera	Scelionidae		Scelioninae sp. BIOUG04757-C08	species	Scelioninae sp. BIOUG04757-C08	573
1999035	Metazoa	Arthropoda	Insecta	Hymenoptera	Scelionidae		Scelioninae sp. BIOUG17813-F11	species	Scelioninae sp. BIOUG17813-F11	573
1999038	Metazoa	Arthropoda	Insecta	Hymenoptera	Scelionidae		Scelioninae sp. BIOUG04757-B07	species	Scelioninae sp. BIOUG04757-B07	573
1999061	Metazoa	Arthropoda	Insecta	Hymenoptera	Scelionidae		Scelioninae sp. BIOUG17818-E05	species	Scelioninae sp. BIOUG17818-E05	573
1999067	Metazoa	Arthropoda	Insecta	Hymenoptera	Scelionidae		Scelioninae sp. BIOUG05382-C02	species	Scelioninae sp. BIOUG05382-C02	573
1999102	Metazoa	Arthropoda	Insecta	Hymenoptera	Scelionidae		Scelioninae sp. BIOUG17827-G08	species	Scelioninae sp. BIOUG17827-G08	573
1999142	Metazoa	Arthropoda	Insecta	Hymenoptera	Scelionidae		Scelioninae sp. BIOUG17511-E09	species	Scelioninae sp. BIOUG17511-E09	573
1999147	Metazoa	Arthropoda	Insecta	Hymenoptera	Scelionidae		Scelioninae sp. BIOUG17823-H11	species	Scelioninae sp. BIOUG17823-H11	573
2002166	Metazoa	Arthropoda	Insecta	Hymenoptera	Scelionidae		Scelioninae sp. BIOUG17825-G02	species	Scelioninae sp. BIOUG17825-G02	573
2002219	Metazoa	Arthropoda	Insecta	Hymenoptera	Scelionidae		Scelioninae sp. BIOUG17820-G02	species	Scelioninae sp. BIOUG17820-G02	573
2002236	Metazoa	Arthropoda	Insecta	Hymenoptera	Scelionidae		Scelioninae sp. BIOUG17829-G05	species	Scelioninae sp. BIOUG17829-G05	573
2090412	Metazoa	Arthropoda	Insecta	Hymenoptera	Scelionidae		Scelioninae sp. BIOUG25804-A04	species	Scelioninae sp. BIOUG25804-A04	573
2090419	Metazoa	Arthropoda	Insecta	Hymenoptera	Scelionidae		Scelioninae sp. BIOUG32646-D01	species	Scelioninae sp. BIOUG32646-D01	573
2090464	Metazoa	Arthropoda	Insecta	Hymenoptera	Scelionidae		Scelioninae sp. BIOUG22701-B12	species	Scelioninae sp. BIOUG22701-B12	573
2090478	Metazoa	Arthropoda	Insecta	Hymenoptera	Scelionidae		Scelioninae sp. BIOUG25701-F06	species	Scelioninae sp. BIOUG25701-F06	573
2090500	Metazoa	Arthropoda	Insecta	Hymenoptera	Scelionidae		Scelioninae sp. BIOUG22106-C04	species	Scelioninae sp. BIOUG22106-C04	573
2090522	Metazoa	Arthropoda	Insecta	Hymenoptera	Scelionidae		Scelioninae sp. BIOUG22701-C02	species	Scelioninae sp. BIOUG22701-C02	573
2090669	Metazoa	Arthropoda	Insecta	Hymenoptera	Scelionidae		Scelioninae sp. BIOUG24358-C09	species	Scelioninae sp. BIOUG24358-C09	573
2444139	Metazoa	Arthropoda	Insecta	Hymenoptera	Scelionidae		Scelioninae sp. BIOUG24324-B03	species	Scelioninae sp. BIOUG24324-B03	573
2444154	Metazoa	Arthropoda	Insecta	Hymenoptera	Scelionidae		Scelioninae sp. BIOUG25556-E01	species	Scelioninae sp. BIOUG25556-E01	573
2444173	Metazoa	Arthropoda	Insecta	Hymenoptera	Scelionidae		Scelioninae sp. BIOUG25626-E01	species	Scelioninae sp. BIOUG25626-E01	573
2444177	Metazoa	Arthropoda	Insecta	Hymenoptera	Scelionidae		Scelioninae sp. BIOUG25634-C04	species	Scelioninae sp. BIOUG25634-C04	573
2444178	Metazoa	Arthropoda	Insecta	Hymenoptera	Scelionidae		Scelioninae sp. BIOUG25634-C11	species	Scelioninae sp. BIOUG25634-C11	573
2444187	Metazoa	Arthropoda	Insecta	Hymenoptera	Scelionidae		Scelioninae sp. BIOUG28108-H05	species	Scelioninae sp. BIOUG28108-H05	573
2444192	Metazoa	Arthropoda	Insecta	Hymenoptera	Scelionidae		Scelioninae sp. BIOUG28191-A04	species	Scelioninae sp. BIOUG28191-A04	573
2444194	Metazoa	Arthropoda	Insecta	Hymenoptera	Scelionidae		Scelioninae sp. BIOUG28191-D02	species	Scelioninae sp. BIOUG28191-D02	573
2444198	Metazoa	Arthropoda	Insecta	Hymenoptera	Scelionidae		Scelioninae sp. BIOUG28253-C01	species	Scelioninae sp. BIOUG28253-C01	573
2444199	Metazoa	Arthropoda	Insecta	Hymenoptera	Scelionidae		Scelioninae sp. BIOUG28253-E05	species	Scelioninae sp. BIOUG28253-E05	573
2444203	Metazoa	Arthropoda	Insecta	Hymenoptera	Scelionidae		Scelioninae sp. BIOUG28259-F07	species	Scelioninae sp. BIOUG28259-F07	573
2444204	Metazoa	Arthropoda	Insecta	Hymenoptera	Scelionidae		Scelioninae sp. BIOUG28259-F11	species	Scelioninae sp. BIOUG28259-F11	573
2444205	Metazoa	Arthropoda	Insecta	Hymenoptera	Scelionidae		Scelioninae sp. BIOUG28259-G01	species	Scelioninae sp. BIOUG28259-G01	573
2444206	Metazoa	Arthropoda	Insecta	Hymenoptera	Scelionidae		Scelioninae sp. BIOUG28259-H09	species	Scelioninae sp. BIOUG28259-H09	573
2444209	Metazoa	Arthropoda	Insecta	Hymenoptera	Scelionidae		Scelioninae sp. BIOUG28269-C09	species	Scelioninae sp. BIOUG28269-C09	573
2444210	Metazoa	Arthropoda	Insecta	Hymenoptera	Scelionidae		Scelioninae sp. BIOUG28269-E07	species	Scelioninae sp. BIOUG28269-E07	573
2444212	Metazoa	Arthropoda	Insecta	Hymenoptera	Scelionidae		Scelioninae sp. BIOUG28269-F10	species	Scelioninae sp. BIOUG28269-F10	573
2444213	Metazoa	Arthropoda	Insecta	Hymenoptera	Scelionidae		Scelioninae sp. BIOUG28269-G12	species	Scelioninae sp. BIOUG28269-G12	573
2444216	Metazoa	Arthropoda	Insecta	Hymenoptera	Scelionidae		Scelioninae sp. BIOUG28413-A04	species	Scelioninae sp. BIOUG28413-A04	573
2444217	Metazoa	Arthropoda	Insecta	Hymenoptera	Scelionidae		Scelioninae sp. BIOUG28413-A05	species	Scelioninae sp. BIOUG28413-A05	573
2444218	Metazoa	Arthropoda	Insecta	Hymenoptera	Scelionidae		Scelioninae sp. BIOUG28413-B02	species	Scelioninae sp. BIOUG28413-B02	573
2444219	Metazoa	Arthropoda	Insecta	Hymenoptera	Scelionidae		Scelioninae sp. BIOUG28413-C10	species	Scelioninae sp. BIOUG28413-C10	573
2444223	Metazoa	Arthropoda	Insecta	Hymenoptera	Scelionidae		Scelioninae sp. BIOUG28414-B02	species	Scelioninae sp. BIOUG28414-B02	573
2444226	Metazoa	Arthropoda	Insecta	Hymenoptera	Scelionidae		Scelioninae sp. BIOUG28414-D04	species	Scelioninae sp. BIOUG28414-D04	573
2444234	Metazoa	Arthropoda	Insecta	Hymenoptera	Scelionidae		Scelioninae sp. BIOUG28414-F10	species	Scelioninae sp. BIOUG28414-F10	573
2444235	Metazoa	Arthropoda	Insecta	Hymenoptera	Scelionidae		Scelioninae sp. BIOUG28414-F11	species	Scelioninae sp. BIOUG28414-F11	573
2444237	Metazoa	Arthropoda	Insecta	Hymenoptera	Scelionidae		Scelioninae sp. BIOUG28414-G03	species	Scelioninae sp. BIOUG28414-G03	573
2444239	Metazoa	Arthropoda	Insecta	Hymenoptera	Scelionidae		Scelioninae sp. BIOUG28414-G11	species	Scelioninae sp. BIOUG28414-G11	573
2444241	Metazoa	Arthropoda	Insecta	Hymenoptera	Scelionidae		Scelioninae sp. BIOUG28414-H05	species	Scelioninae sp. BIOUG28414-H05	573
2444259	Metazoa	Arthropoda	Insecta	Hymenoptera	Scelionidae		Scelioninae sp. BIOUG28487-E06	species	Scelioninae sp. BIOUG28487-E06	573
2444260	Metazoa	Arthropoda	Insecta	Hymenoptera	Scelionidae		Scelioninae sp. BIOUG28545-A10	species	Scelioninae sp. BIOUG28545-A10	573
2444261	Metazoa	Arthropoda	Insecta	Hymenoptera	Scelionidae		Scelioninae sp. BIOUG28545-B07	species	Scelioninae sp. BIOUG28545-B07	573
2444262	Metazoa	Arthropoda	Insecta	Hymenoptera	Scelionidae		Scelioninae sp. BIOUG28545-B08	species	Scelioninae sp. BIOUG28545-B08	573
2444263	Metazoa	Arthropoda	Insecta	Hymenoptera	Scelionidae		Scelioninae sp. BIOUG28545-B10	species	Scelioninae sp. BIOUG28545-B10	573
2444264	Metazoa	Arthropoda	Insecta	Hymenoptera	Scelionidae		Scelioninae sp. BIOUG28545-C02	species	Scelioninae sp. BIOUG28545-C02	573
2444273	Metazoa	Arthropoda	Insecta	Hymenoptera	Scelionidae		Scelioninae sp. BIOUG30390-H06	species	Scelioninae sp. BIOUG30390-H06	573
2444274	Metazoa	Arthropoda	Insecta	Hymenoptera	Scelionidae		Scelioninae sp. BIOUG31021-C09	species	Scelioninae sp. BIOUG31021-C09	573
2444314	Metazoa	Arthropoda	Insecta	Hymenoptera	Scelionidae		Scelioninae sp. BIOUG31120-G01	species	Scelioninae sp. BIOUG31120-G01	573
2444318	Metazoa	Arthropoda	Insecta	Hymenoptera	Scelionidae		Scelioninae sp. BIOUG31847-E07	species	Scelioninae sp. BIOUG31847-E07	573
2444324	Metazoa	Arthropoda	Insecta	Hymenoptera	Scelionidae		Scelioninae sp. BIOUG31866-D08	species	Scelioninae sp. BIOUG31866-D08	573
2524780	Metazoa	Arthropoda	Insecta	Hymenoptera	Scelionidae		Scelioninae sp. BIOUG19701-E01	species	Scelioninae sp. BIOUG19701-E01	573
2524802	Metazoa	Arthropoda	Insecta	Hymenoptera	Scelionidae		Scelioninae sp. BIOUG19802-G05	species	Scelioninae sp. BIOUG19802-G05	573
2524859	Metazoa	Arthropoda	Insecta	Hymenoptera	Scelionidae		Scelioninae sp. BIOUG20971-C05	species	Scelioninae sp. BIOUG20971-C05	573
2524879	Metazoa	Arthropoda	Insecta	Hymenoptera	Scelionidae		Scelioninae sp. BIOUG21220-B09	species	Scelioninae sp. BIOUG21220-B09	573
2524884	Metazoa	Arthropoda	Insecta	Hymenoptera	Scelionidae		Scelioninae sp. BIOUG21321-F04	species	Scelioninae sp. BIOUG21321-F04	573
2524899	Metazoa	Arthropoda	Insecta	Hymenoptera	Scelionidae		Scelioninae sp. BIOUG21325-G09	species	Scelioninae sp. BIOUG21325-G09	573
2524903	Metazoa	Arthropoda	Insecta	Hymenoptera	Scelionidae		Scelioninae sp. BIOUG21331-E04	species	Scelioninae sp. BIOUG21331-E04	573
2524909	Metazoa	Arthropoda	Insecta	Hymenoptera	Scelionidae		Scelioninae sp. BIOUG21332-C10	species	Scelioninae sp. BIOUG21332-C10	573
2524911	Metazoa	Arthropoda	Insecta	Hymenoptera	Scelionidae		Scelioninae sp. BIOUG21332-D04	species	Scelioninae sp. BIOUG21332-D04	573
2524938	Metazoa	Arthropoda	Insecta	Hymenoptera	Scelionidae		Scelioninae sp. BIOUG21674-G03	species	Scelioninae sp. BIOUG21674-G03	573
2524953	Metazoa	Arthropoda	Insecta	Hymenoptera	Scelionidae		Scelioninae sp. BIOUG21689-D12	species	Scelioninae sp. BIOUG21689-D12	573
2524989	Metazoa	Arthropoda	Insecta	Hymenoptera	Scelionidae		Scelioninae sp. BIOUG24593-B12	species	Scelioninae sp. BIOUG24593-B12	573
2525006	Metazoa	Arthropoda	Insecta	Hymenoptera	Scelionidae		Scelioninae sp. BIOUG26723-H08	species	Scelioninae sp. BIOUG26723-H08	573
2525014	Metazoa	Arthropoda	Insecta	Hymenoptera	Scelionidae		Scelioninae sp. BIOUG26724-D01	species	Scelioninae sp. BIOUG26724-D01	573
2525032	Metazoa	Arthropoda	Insecta	Hymenoptera	Scelionidae		Scelioninae sp. BIOUG27169-G10	species	Scelioninae sp. BIOUG27169-G10	573
2090548	Metazoa	Arthropoda	Insecta	Hymenoptera	Scelionidae		Scelioninae sp. BIOUG32638-A05	species	Scelioninae sp. BIOUG32638-A05	571
2444144	Metazoa	Arthropoda	Insecta	Hymenoptera	Scelionidae		Scelioninae sp. BIOUG25476-C07	species	Scelioninae sp. BIOUG25476-C07	571
2444184	Metazoa	Arthropoda	Insecta	Hymenoptera	Scelionidae		Scelioninae sp. BIOUG26215-D03	species	Scelioninae sp. BIOUG26215-D03	571
2444295	Metazoa	Arthropoda	Insecta	Hymenoptera	Scelionidae		Scelioninae sp. BIOUG31049-D04	species	Scelioninae sp. BIOUG31049-D04	571
1801289	Metazoa	Arthropoda	Insecta	Hymenoptera	Scelionidae		Scelioninae sp. BOLD:ACA7500	species	Scelioninae sp. BOLD:ACA7500	570
1990027	Metazoa	Arthropoda	Insecta	Hymenoptera	Scelionidae		Scelioninae sp. BIOUG04756-F03	species	Scelioninae sp. BIOUG04756-F03	570
1990115	Metazoa	Arthropoda	Insecta	Hymenoptera	Scelionidae		Scelioninae sp. BIOUG04750-C04	species	Scelioninae sp. BIOUG04750-C04	570
1992926	Metazoa	Arthropoda	Insecta	Hymenoptera	Scelionidae		Scelioninae sp. BIOUG17824-F07	species	Scelioninae sp. BIOUG17824-F07	570
1992930	Metazoa	Arthropoda	Insecta	Hymenoptera	Scelionidae		Scelioninae sp. BIOUG04757-A05	species	Scelioninae sp. BIOUG04757-A05	570
1996101	Metazoa	Arthropoda	Insecta	Hymenoptera	Scelionidae		Scelioninae sp. BIOUG17824-F03	species	Scelioninae sp. BIOUG17824-F03	570
2002104	Metazoa	Arthropoda	Insecta	Hymenoptera	Scelionidae		Scelioninae sp. BIOUG04750-A10	species	Scelioninae sp. BIOUG04750-A10	570
2002113	Metazoa	Arthropoda	Insecta	Hymenoptera	Scelionidae		Scelioninae sp. BIOUG17511-C04	species	Scelioninae sp. BIOUG17511-C04	570
2002138	Metazoa	Arthropoda	Insecta	Hymenoptera	Scelionidae		Scelioninae sp. BIOUG15341-F07	species	Scelioninae sp. BIOUG15341-F07	570
2002159	Metazoa	Arthropoda	Insecta	Hymenoptera	Scelionidae		Scelioninae sp. BIOUG17812-E02	species	Scelioninae sp. BIOUG17812-E02	570
2002164	Metazoa	Arthropoda	Insecta	Hymenoptera	Scelionidae		Scelioninae sp. BIOUG17816-F02	species	Scelioninae sp. BIOUG17816-F02	570
2002190	Metazoa	Arthropoda	Insecta	Hymenoptera	Scelionidae		Scelioninae sp. BIOUG17811-F09	species	Scelioninae sp. BIOUG17811-F09	570
2002228	Metazoa	Arthropoda	Insecta	Hymenoptera	Scelionidae		Scelioninae sp. BIOUG05380-G10	species	Scelioninae sp. BIOUG05380-G10	570
2090401	Metazoa	Arthropoda	Insecta	Hymenoptera	Scelionidae		Scelioninae sp. BIOUG27560-D08	species	Scelioninae sp. BIOUG27560-D08	570
2090424	Metazoa	Arthropoda	Insecta	Hymenoptera	Scelionidae		Scelioninae sp. BIOUG25755-F08	species	Scelioninae sp. BIOUG25755-F08	570
2090442	Metazoa	Arthropoda	Insecta	Hymenoptera	Scelionidae		Scelioninae sp. BIOUG27529-B01	species	Scelioninae sp. BIOUG27529-B01	570
2090452	Metazoa	Arthropoda	Insecta	Hymenoptera	Scelionidae		Scelioninae sp. BIOUG27519-A12	species	Scelioninae sp. BIOUG27519-A12	570
2090491	Metazoa	Arthropoda	Insecta	Hymenoptera	Scelionidae		Scelioninae sp. BIOUG24653-F04	species	Scelioninae sp. BIOUG24653-F04	570
2090509	Metazoa	Arthropoda	Insecta	Hymenoptera	Scelionidae		Scelioninae sp. BIOUG27562-B01	species	Scelioninae sp. BIOUG27562-B01	570
2090560	Metazoa	Arthropoda	Insecta	Hymenoptera	Scelionidae		Scelioninae sp. BIOUG27560-B08	species	Scelioninae sp. BIOUG27560-B08	570
2090597	Metazoa	Arthropoda	Insecta	Hymenoptera	Scelionidae		Scelioninae sp. BIOUG22106-C03	species	Scelioninae sp. BIOUG22106-C03	570
2090601	Metazoa	Arthropoda	Insecta	Hymenoptera	Scelionidae		Scelioninae sp. BIOUG22701-G11	species	Scelioninae sp. BIOUG22701-G11	570
2090611	Metazoa	Arthropoda	Insecta	Hymenoptera	Scelionidae		Scelioninae sp. BIOUG27520-G05	species	Scelioninae sp. BIOUG27520-G05	570
2090677	Metazoa	Arthropoda	Insecta	Hymenoptera	Scelionidae		Scelioninae sp. BIOUG23541-B08	species	Scelioninae sp. BIOUG23541-B08	570
2444090	Metazoa	Arthropoda	Insecta	Hymenoptera	Scelionidae		Scelioninae sp. BIOUG22023-G02	species	Scelioninae sp. BIOUG22023-G02	570
2444098	Metazoa	Arthropoda	Insecta	Hymenoptera	Scelionidae		Scelioninae sp. BIOUG22025-B02	species	Scelioninae sp. BIOUG22025-B02	570
2444100	Metazoa	Arthropoda	Insecta	Hymenoptera	Scelionidae		Scelioninae sp. BIOUG22025-C03	species	Scelioninae sp. BIOUG22025-C03	570
2444118	Metazoa	Arthropoda	Insecta	Hymenoptera	Scelionidae		Scelioninae sp. BIOUG23123-E01	species	Scelioninae sp. BIOUG23123-E01	570
2444127	Metazoa	Arthropoda	Insecta	Hymenoptera	Scelionidae		Scelioninae sp. BIOUG24093-H01	species	Scelioninae sp. BIOUG24093-H01	570
2444131	Metazoa	Arthropoda	Insecta	Hymenoptera	Scelionidae		Scelioninae sp. BIOUG24094-H03	species	Scelioninae sp. BIOUG24094-H03	570
2444133	Metazoa	Arthropoda	Insecta	Hymenoptera	Scelionidae		Scelioninae sp. BIOUG24095-A08	species	Scelioninae sp. BIOUG24095-A08	570
2444142	Metazoa	Arthropoda	Insecta	Hymenoptera	Scelionidae		Scelioninae sp. BIOUG25132-A05	species	Scelioninae sp. BIOUG25132-A05	570
2444148	Metazoa	Arthropoda	Insecta	Hymenoptera	Scelionidae		Scelioninae sp. BIOUG25498-A09	species	Scelioninae sp. BIOUG25498-A09	570
2444164	Metazoa	Arthropoda	Insecta	Hymenoptera	Scelionidae		Scelioninae sp. BIOUG25574-B12	species	Scelioninae sp. BIOUG25574-B12	570
2444232	Metazoa	Arthropoda	Insecta	Hymenoptera	Scelionidae		Scelioninae sp. BIOUG28414-F05	species	Scelioninae sp. BIOUG28414-F05	570
2524812	Metazoa	Arthropoda	Insecta	Hymenoptera	Scelionidae		Scelioninae sp. BIOUG19965-D10	species	Scelioninae sp. BIOUG19965-D10	570
2524825	Metazoa	Arthropoda	Insecta	Hymenoptera	Scelionidae		Scelioninae sp. BIOUG20357-G11	species	Scelioninae sp. BIOUG20357-G11	570
2524839	Metazoa	Arthropoda	Insecta	Hymenoptera	Scelionidae		Scelioninae sp. BIOUG20472-G08	species	Scelioninae sp. BIOUG20472-G08	570
2524845	Metazoa	Arthropoda	Insecta	Hymenoptera	Scelionidae		Scelioninae sp. BIOUG20711-C07	species	Scelioninae sp. BIOUG20711-C07	570
2524855	Metazoa	Arthropoda	Insecta	Hymenoptera	Scelionidae		Scelioninae sp. BIOUG20946-A08	species	Scelioninae sp. BIOUG20946-A08	570
2524881	Metazoa	Arthropoda	Insecta	Hymenoptera	Scelionidae		Scelioninae sp. BIOUG21289-B02	species	Scelioninae sp. BIOUG21289-B02	570
2524893	Metazoa	Arthropoda	Insecta	Hymenoptera	Scelionidae		Scelioninae sp. BIOUG21323-H09	species	Scelioninae sp. BIOUG21323-H09	570
2524916	Metazoa	Arthropoda	Insecta	Hymenoptera	Scelionidae		Scelioninae sp. BIOUG21475-A02	species	Scelioninae sp. BIOUG21475-A02	570
2524925	Metazoa	Arthropoda	Insecta	Hymenoptera	Scelionidae		Scelioninae sp. BIOUG21489-H05	species	Scelioninae sp. BIOUG21489-H05	570
2444087	Metazoa	Arthropoda	Insecta	Hymenoptera	Scelionidae		Scelioninae sp. BIOUG22012-D05	species	Scelioninae sp. BIOUG22012-D05	568
1990011	Metazoa	Arthropoda	Insecta	Hymenoptera	Scelionidae		Scelioninae sp. BIOUG15396-B10	species	Scelioninae sp. BIOUG15396-B10	567
1990060	Metazoa	Arthropoda	Insecta	Hymenoptera	Scelionidae		Scelioninae sp. BIOUG17823-G02	species	Scelioninae sp. BIOUG17823-G02	567
1990087	Metazoa	Arthropoda	Insecta	Hymenoptera	Scelionidae		Scelioninae sp. BIOUG04756-A06	species	Scelioninae sp. BIOUG04756-A06	567
1990103	Metazoa	Arthropoda	Insecta	Hymenoptera	Scelionidae		Scelioninae sp. BIOUG17816-E08	species	Scelioninae sp. BIOUG17816-E08	567
1990106	Metazoa	Arthropoda	Insecta	Hymenoptera	Scelionidae		Scelioninae sp. BIOUG17823-D03	species	Scelioninae sp. BIOUG17823-D03	567
1992916	Metazoa	Arthropoda	Insecta	Hymenoptera	Scelionidae		Scelioninae sp. BIOUG17824-A02	species	Scelioninae sp. BIOUG17824-A02	567
1992918	Metazoa	Arthropoda	Insecta	Hymenoptera	Scelionidae		Scelioninae sp. BIOUG17825-C07	species	Scelioninae sp. BIOUG17825-C07	567
1992921	Metazoa	Arthropoda	Insecta	Hymenoptera	Scelionidae		Scelioninae sp. BIOUG17818-E12	species	Scelioninae sp. BIOUG17818-E12	567
1992940	Metazoa	Arthropoda	Insecta	Hymenoptera	Scelionidae		Scelioninae sp. BIOUG17825-B02	species	Scelioninae sp. BIOUG17825-B02	567
1992944	Metazoa	Arthropoda	Insecta	Hymenoptera	Scelionidae		Scelioninae sp. BIOUG17825-A09	species	Scelioninae sp. BIOUG17825-A09	567
1996014	Metazoa	Arthropoda	Insecta	Hymenoptera	Scelionidae		Scelioninae sp. BIOUG17829-F02	species	Scelioninae sp. BIOUG17829-F02	567
1996060	Metazoa	Arthropoda	Insecta	Hymenoptera	Scelionidae		Scelioninae sp. BIOUG17813-A08	species	Scelioninae sp. BIOUG17813-A08	567
1996067	Metazoa	Arthropoda	Insecta	Hymenoptera	Scelionidae		Scelioninae sp. BIOUG04750-D11	species	Scelioninae sp. BIOUG04750-D11	567
1996119	Metazoa	Arthropoda	Insecta	Hymenoptera	Scelionidae		Scelioninae sp. BIOUG04757-H02	species	Scelioninae sp. BIOUG04757-H02	567
1999093	Metazoa	Arthropoda	Insecta	Hymenoptera	Scelionidae		Scelioninae sp. BIOUG17823-B05	species	Scelioninae sp. BIOUG17823-B05	567
2002238	Metazoa	Arthropoda	Insecta	Hymenoptera	Scelionidae		Scelioninae sp. BIOUG17818-C11	species	Scelioninae sp. BIOUG17818-C11	567
2002241	Metazoa	Arthropoda	Insecta	Hymenoptera	Scelionidae		Scelioninae sp. BIOUG17811-E02	species	Scelioninae sp. BIOUG17811-E02	567
2090437	Metazoa	Arthropoda	Insecta	Hymenoptera	Scelionidae		Scelioninae sp. BIOUG22087-E04	species	Scelioninae sp. BIOUG22087-E04	567
2090568	Metazoa	Arthropoda	Insecta	Hymenoptera	Scelionidae		Scelioninae sp. BIOUG22701-E01	species	Scelioninae sp. BIOUG22701-E01	567
2090604	Metazoa	Arthropoda	Insecta	Hymenoptera	Scelionidae		Scelioninae sp. BIOUG25804-A01	species	Scelioninae sp. BIOUG25804-A01	567
2090634	Metazoa	Arthropoda	Insecta	Hymenoptera	Scelionidae		Scelioninae sp. BIOUG32639-G04	species	Scelioninae sp. BIOUG32639-G04	567
2444082	Metazoa	Arthropoda	Insecta	Hymenoptera	Scelionidae		Scelioninae sp. BIOUG21977-E06	species	Scelioninae sp. BIOUG21977-E06	567
2444102	Metazoa	Arthropoda	Insecta	Hymenoptera	Scelionidae		Scelioninae sp. BIOUG22031-A02	species	Scelioninae sp. BIOUG22031-A02	567
2444111	Metazoa	Arthropoda	Insecta	Hymenoptera	Scelionidae		Scelioninae sp. BIOUG23059-E02	species	Scelioninae sp. BIOUG23059-E02	567
2444115	Metazoa	Arthropoda	Insecta	Hymenoptera	Scelionidae		Scelioninae sp. BIOUG23059-H11	species	Scelioninae sp. BIOUG23059-H11	567
2444124	Metazoa	Arthropoda	Insecta	Hymenoptera	Scelionidae		Scelioninae sp. BIOUG23405-D04	species	Scelioninae sp. BIOUG23405-D04	567
2444186	Metazoa	Arthropoda	Insecta	Hymenoptera	Scelionidae		Scelioninae sp. BIOUG26581-A03	species	Scelioninae sp. BIOUG26581-A03	567
2444280	Metazoa	Arthropoda	Insecta	Hymenoptera	Scelionidae		Scelioninae sp. BIOUG31027-D07	species	Scelioninae sp. BIOUG31027-D07	567
2524772	Metazoa	Arthropoda	Insecta	Hymenoptera	Scelionidae		Scelioninae sp. BIOUG19678-E06	species	Scelioninae sp. BIOUG19678-E06	567
2524774	Metazoa	Arthropoda	Insecta	Hymenoptera	Scelionidae		Scelioninae sp. BIOUG19678-F03	species	Scelioninae sp. BIOUG19678-F03	567
2524798	Metazoa	Arthropoda	Insecta	Hymenoptera	Scelionidae		Scelioninae sp. BIOUG19802-D02	species	Scelioninae sp. BIOUG19802-D02	567
2524808	Metazoa	Arthropoda	Insecta	Hymenoptera	Scelionidae		Scelioninae sp. BIOUG19893-A02	species	Scelioninae sp. BIOUG19893-A02	567
2524809	Metazoa	Arthropoda	Insecta	Hymenoptera	Scelionidae		Scelioninae sp. BIOUG19893-F09	species	Scelioninae sp. BIOUG19893-F09	567
2524851	Metazoa	Arthropoda	Insecta	Hymenoptera	Scelionidae		Scelioninae sp. BIOUG20756-G11	species	Scelioninae sp. BIOUG20756-G11	567
2524920	Metazoa	Arthropoda	Insecta	Hymenoptera	Scelionidae		Scelioninae sp. BIOUG21475-E03	species	Scelioninae sp. BIOUG21475-E03	567
2524930	Metazoa	Arthropoda	Insecta	Hymenoptera	Scelionidae		Scelioninae sp. BIOUG21573-F07	species	Scelioninae sp. BIOUG21573-F07	567
2524941	Metazoa	Arthropoda	Insecta	Hymenoptera	Scelionidae		Scelioninae sp. BIOUG21675-E02	species	Scelioninae sp. BIOUG21675-E02	567
2524948	Metazoa	Arthropoda	Insecta	Hymenoptera	Scelionidae		Scelioninae sp. BIOUG21688-H06	species	Scelioninae sp. BIOUG21688-H06	567
2524949	Metazoa	Arthropoda	Insecta	Hymenoptera	Scelionidae		Scelioninae sp. BIOUG21689-C11	species	Scelioninae sp. BIOUG21689-C11	567
2524950	Metazoa	Arthropoda	Insecta	Hymenoptera	Scelionidae		Scelioninae sp. BIOUG21689-D01	species	Scelioninae sp. BIOUG21689-D01	567
2525002	Metazoa	Arthropoda	Insecta	Hymenoptera	Scelionidae		Scelioninae sp. BIOUG26723-F09	species	Scelioninae sp. BIOUG26723-F09	567
2525011	Metazoa	Arthropoda	Insecta	Hymenoptera	Scelionidae		Scelioninae sp. BIOUG26724-C02	species	Scelioninae sp. BIOUG26724-C02	567
2525017	Metazoa	Arthropoda	Insecta	Hymenoptera	Scelionidae		Scelioninae sp. BIOUG26724-D12	species	Scelioninae sp. BIOUG26724-D12	567
2525019	Metazoa	Arthropoda	Insecta	Hymenoptera	Scelionidae		Scelioninae sp. BIOUG26724-E08	species	Scelioninae sp. BIOUG26724-E08	567
1992934	Metazoa	Arthropoda	Insecta	Hymenoptera	Scelionidae		Scelioninae sp. BIOUG04756-D12	species	Scelioninae sp. BIOUG04756-D12	564
1992936	Metazoa	Arthropoda	Insecta	Hymenoptera	Scelionidae		Scelioninae sp. BIOUG04755-G10	species	Scelioninae sp. BIOUG04755-G10	564
1993003	Metazoa	Arthropoda	Insecta	Hymenoptera	Scelionidae		Scelioninae sp. BIOUG05380-D02	species	Scelioninae sp. BIOUG05380-D02	564
1996027	Metazoa	Arthropoda	Insecta	Hymenoptera	Scelionidae		Scelioninae sp. BIOUG17811-H03	species	Scelioninae sp. BIOUG17811-H03	564
1996033	Metazoa	Arthropoda	Insecta	Hymenoptera	Scelionidae		Scelioninae sp. BIOUG04753-D09	species	Scelioninae sp. BIOUG04753-D09	564
1996058	Metazoa	Arthropoda	Insecta	Hymenoptera	Scelionidae		Scelioninae sp. BIOUG04757-B01	species	Scelioninae sp. BIOUG04757-B01	564
1999060	Metazoa	Arthropoda	Insecta	Hymenoptera	Scelionidae		Scelioninae sp. BIOUG17812-D11	species	Scelioninae sp. BIOUG17812-D11	564
1999128	Metazoa	Arthropoda	Insecta	Hymenoptera	Scelionidae		Scelioninae sp. BIOUG05382-A06	species	Scelioninae sp. BIOUG05382-A06	564
2002115	Metazoa	Arthropoda	Insecta	Hymenoptera	Scelionidae		Scelioninae sp. BIOUG15391-G09	species	Scelioninae sp. BIOUG15391-G09	564
2090440	Metazoa	Arthropoda	Insecta	Hymenoptera	Scelionidae		Scelioninae sp. BIOUG22385-G03	species	Scelioninae sp. BIOUG22385-G03	564
2090608	Metazoa	Arthropoda	Insecta	Hymenoptera	Scelionidae		Scelioninae sp. BIOUG27562-B05	species	Scelioninae sp. BIOUG27562-B05	564
2090667	Metazoa	Arthropoda	Insecta	Hymenoptera	Scelionidae		Scelioninae sp. BIOUG24358-F05	species	Scelioninae sp. BIOUG24358-F05	564
2090685	Metazoa	Arthropoda	Insecta	Hymenoptera	Scelionidae		Scelioninae sp. BIOUG27562-A11	species	Scelioninae sp. BIOUG27562-A11	564
2444130	Metazoa	Arthropoda	Insecta	Hymenoptera	Scelionidae		Scelioninae sp. BIOUG24094-D06	species	Scelioninae sp. BIOUG24094-D06	564
2444197	Metazoa	Arthropoda	Insecta	Hymenoptera	Scelionidae		Scelioninae sp. BIOUG28253-B03	species	Scelioninae sp. BIOUG28253-B03	564
2444294	Metazoa	Arthropoda	Insecta	Hymenoptera	Scelionidae		Scelioninae sp. BIOUG31049-B06	species	Scelioninae sp. BIOUG31049-B06	564
2444319	Metazoa	Arthropoda	Insecta	Hymenoptera	Scelionidae		Scelioninae sp. BIOUG31848-H05	species	Scelioninae sp. BIOUG31848-H05	564
2524800	Metazoa	Arthropoda	Insecta	Hymenoptera	Scelionidae		Scelioninae sp. BIOUG19802-E11	species	Scelioninae sp. BIOUG19802-E11	564
2524816	Metazoa	Arthropoda	Insecta	Hymenoptera	Scelionidae		Scelioninae sp. BIOUG20015-D12	species	Scelioninae sp. BIOUG20015-D12	564
2524822	Metazoa	Arthropoda	Insecta	Hymenoptera	Scelionidae		Scelioninae sp. BIOUG20355-F07	species	Scelioninae sp. BIOUG20355-F07	564
2524858	Metazoa	Arthropoda	Insecta	Hymenoptera	Scelionidae		Scelioninae sp. BIOUG20971-B06	species	Scelioninae sp. BIOUG20971-B06	564
2524863	Metazoa	Arthropoda	Insecta	Hymenoptera	Scelionidae		Scelioninae sp. BIOUG21026-C03	species	Scelioninae sp. BIOUG21026-C03	564
2524913	Metazoa	Arthropoda	Insecta	Hymenoptera	Scelionidae		Scelioninae sp. BIOUG21472-H07	species	Scelioninae sp. BIOUG21472-H07	564
2524917	Metazoa	Arthropoda	Insecta	Hymenoptera	Scelionidae		Scelioninae sp. BIOUG21475-A12	species	Scelioninae sp. BIOUG21475-A12	564
2524960	Metazoa	Arthropoda	Insecta	Hymenoptera	Scelionidae		Scelioninae sp. BIOUG21792-G07	species	Scelioninae sp. BIOUG21792-G07	564
2524962	Metazoa	Arthropoda	Insecta	Hymenoptera	Scelionidae		Scelioninae sp. BIOUG21831-E08	species	Scelioninae sp. BIOUG21831-E08	564
2524986	Metazoa	Arthropoda	Insecta	Hymenoptera	Scelionidae		Scelioninae sp. BIOUG24591-C06	species	Scelioninae sp. BIOUG24591-C06	564
2525013	Metazoa	Arthropoda	Insecta	Hymenoptera	Scelionidae		Scelioninae sp. BIOUG26724-C08	species	Scelioninae sp. BIOUG26724-C08	564
1801294	Metazoa	Arthropoda	Insecta	Hymenoptera	Scelionidae		Scelioninae sp. BOLD:ACE2758	species	Scelioninae sp. BOLD:ACE2758	562
1992939	Metazoa	Arthropoda	Insecta	Hymenoptera	Scelionidae		Scelioninae sp. BIOUG04751-D07	species	Scelioninae sp. BIOUG04751-D07	562
2090569	Metazoa	Arthropoda	Insecta	Hymenoptera	Scelionidae		Scelioninae sp. BIOUG32647-E03	species	Scelioninae sp. BIOUG32647-E03	562
2444145	Metazoa	Arthropoda	Insecta	Hymenoptera	Scelionidae		Scelioninae sp. BIOUG25476-C09	species	Scelioninae sp. BIOUG25476-C09	562
1990074	Metazoa	Arthropoda	Insecta	Hymenoptera	Scelionidae		Scelioninae sp. BIOUG04752-H04	species	Scelioninae sp. BIOUG04752-H04	561
1992964	Metazoa	Arthropoda	Insecta	Hymenoptera	Scelionidae		Scelioninae sp. BIOUG17825-A06	species	Scelioninae sp. BIOUG17825-A06	561
1992984	Metazoa	Arthropoda	Insecta	Hymenoptera	Scelionidae		Scelioninae sp. BIOUG17811-A08	species	Scelioninae sp. BIOUG17811-A08	561
1999041	Metazoa	Arthropoda	Insecta	Hymenoptera	Scelionidae		Scelioninae sp. BIOUG17811-H09	species	Scelioninae sp. BIOUG17811-H09	561
1999047	Metazoa	Arthropoda	Insecta	Hymenoptera	Scelionidae		Scelioninae sp. BIOUG17818-D11	species	Scelioninae sp. BIOUG17818-D11	561
1999066	Metazoa	Arthropoda	Insecta	Hymenoptera	Scelionidae		Scelioninae sp. BIOUG17824-B12	species	Scelioninae sp. BIOUG17824-B12	561
1999071	Metazoa	Arthropoda	Insecta	Hymenoptera	Scelionidae		Scelioninae sp. BIOUG17813-C08	species	Scelioninae sp. BIOUG17813-C08	561
1999111	Metazoa	Arthropoda	Insecta	Hymenoptera	Scelionidae		Scelioninae sp. BIOUG17829-B05	species	Scelioninae sp. BIOUG17829-B05	561
1999143	Metazoa	Arthropoda	Insecta	Hymenoptera	Scelionidae		Scelioninae sp. BIOUG17813-F12	species	Scelioninae sp. BIOUG17813-F12	561
2002098	Metazoa	Arthropoda	Insecta	Hymenoptera	Scelionidae		Scelioninae sp. BIOUG04756-C04	species	Scelioninae sp. BIOUG04756-C04	561
2002108	Metazoa	Arthropoda	Insecta	Hymenoptera	Scelionidae		Scelioninae sp. BIOUG17811-F07	species	Scelioninae sp. BIOUG17811-F07	561
2002179	Metazoa	Arthropoda	Insecta	Hymenoptera	Scelionidae		Scelioninae sp. BIOUG17816-G11	species	Scelioninae sp. BIOUG17816-G11	561
2090405	Metazoa	Arthropoda	Insecta	Hymenoptera	Scelionidae		Scelioninae sp. BIOUG27520-F10	species	Scelioninae sp. BIOUG27520-F10	561
2090415	Metazoa	Arthropoda	Insecta	Hymenoptera	Scelionidae		Scelioninae sp. BARS_2015_41_228	species	Scelioninae sp. BARS_2015_41_228	561
2090429	Metazoa	Arthropoda	Insecta	Hymenoptera	Scelionidae		Scelioninae sp. BIOUG27520-F09	species	Scelioninae sp. BIOUG27520-F09	561
2090444	Metazoa	Arthropoda	Insecta	Hymenoptera	Scelionidae		Scelioninae sp. BIOUG27398-B09	species	Scelioninae sp. BIOUG27398-B09	561
2090545	Metazoa	Arthropoda	Insecta	Hymenoptera	Scelionidae		Scelioninae sp. BIOUG27562-A08	species	Scelioninae sp. BIOUG27562-A08	561
2090571	Metazoa	Arthropoda	Insecta	Hymenoptera	Scelionidae		Scelioninae sp. BIOUG24356-H03	species	Scelioninae sp. BIOUG24356-H03	561
2090613	Metazoa	Arthropoda	Insecta	Hymenoptera	Scelionidae		Scelioninae sp. BIOUG22087-E03	species	Scelioninae sp. BIOUG22087-E03	561
2444083	Metazoa	Arthropoda	Insecta	Hymenoptera	Scelionidae		Scelioninae sp. BIOUG21992-A06	species	Scelioninae sp. BIOUG21992-A06	561
2444084	Metazoa	Arthropoda	Insecta	Hymenoptera	Scelionidae		Scelioninae sp. BIOUG21992-B04	species	Scelioninae sp. BIOUG21992-B04	561
2444104	Metazoa	Arthropoda	Insecta	Hymenoptera	Scelionidae		Scelioninae sp. BIOUG22042-B02	species	Scelioninae sp. BIOUG22042-B02	561
2444114	Metazoa	Arthropoda	Insecta	Hymenoptera	Scelionidae		Scelioninae sp. BIOUG23059-H06	species	Scelioninae sp. BIOUG23059-H06	561
2444117	Metazoa	Arthropoda	Insecta	Hymenoptera	Scelionidae		Scelioninae sp. BIOUG23101-C10	species	Scelioninae sp. BIOUG23101-C10	561
2444119	Metazoa	Arthropoda	Insecta	Hymenoptera	Scelionidae		Scelioninae sp. BIOUG23124-C01	species	Scelioninae sp. BIOUG23124-C01	561
2444132	Metazoa	Arthropoda	Insecta	Hymenoptera	Scelionidae		Scelioninae sp. BIOUG24095-A05	species	Scelioninae sp. BIOUG24095-A05	561
2444134	Metazoa	Arthropoda	Insecta	Hymenoptera	Scelionidae		Scelioninae sp. BIOUG24095-F04	species	Scelioninae sp. BIOUG24095-F04	561
2444150	Metazoa	Arthropoda	Insecta	Hymenoptera	Scelionidae		Scelioninae sp. BIOUG25531-B11	species	Scelioninae sp. BIOUG25531-B11	561
2444160	Metazoa	Arthropoda	Insecta	Hymenoptera	Scelionidae		Scelioninae sp. BIOUG25571-G05	species	Scelioninae sp. BIOUG25571-G05	561
2444163	Metazoa	Arthropoda	Insecta	Hymenoptera	Scelionidae		Scelioninae sp. BIOUG25574-B10	species	Scelioninae sp. BIOUG25574-B10	561
2444175	Metazoa	Arthropoda	Insecta	Hymenoptera	Scelionidae		Scelioninae sp. BIOUG25633-C08	species	Scelioninae sp. BIOUG25633-C08	561
2444180	Metazoa	Arthropoda	Insecta	Hymenoptera	Scelionidae		Scelioninae sp. BIOUG26210-G09	species	Scelioninae sp. BIOUG26210-G09	561
2444221	Metazoa	Arthropoda	Insecta	Hymenoptera	Scelionidae		Scelioninae sp. BIOUG28413-D08	species	Scelioninae sp. BIOUG28413-D08	561
2444266	Metazoa	Arthropoda	Insecta	Hymenoptera	Scelionidae		Scelioninae sp. BIOUG28545-C10	species	Scelioninae sp. BIOUG28545-C10	561
2444290	Metazoa	Arthropoda	Insecta	Hymenoptera	Scelionidae		Scelioninae sp. BIOUG31041-C04	species	Scelioninae sp. BIOUG31041-C04	561
2524787	Metazoa	Arthropoda	Insecta	Hymenoptera	Scelionidae		Scelioninae sp. BIOUG19706-A07	species	Scelioninae sp. BIOUG19706-A07	561
2524821	Metazoa	Arthropoda	Insecta	Hymenoptera	Scelionidae		Scelioninae sp. BIOUG20355-E08	species	Scelioninae sp. BIOUG20355-E08	561
2524824	Metazoa	Arthropoda	Insecta	Hymenoptera	Scelionidae		Scelioninae sp. BIOUG20357-F06	species	Scelioninae sp. BIOUG20357-F06	561
2524828	Metazoa	Arthropoda	Insecta	Hymenoptera	Scelionidae		Scelioninae sp. BIOUG20358-A11	species	Scelioninae sp. BIOUG20358-A11	561
2524837	Metazoa	Arthropoda	Insecta	Hymenoptera	Scelionidae		Scelioninae sp. BIOUG20472-F04	species	Scelioninae sp. BIOUG20472-F04	561
2524838	Metazoa	Arthropoda	Insecta	Hymenoptera	Scelionidae		Scelioninae sp. BIOUG20472-F07	species	Scelioninae sp. BIOUG20472-F07	561
2524848	Metazoa	Arthropoda	Insecta	Hymenoptera	Scelionidae		Scelioninae sp. BIOUG20713-C01	species	Scelioninae sp. BIOUG20713-C01	561
2524908	Metazoa	Arthropoda	Insecta	Hymenoptera	Scelionidae		Scelioninae sp. BIOUG21332-C01	species	Scelioninae sp. BIOUG21332-C01	561
2524918	Metazoa	Arthropoda	Insecta	Hymenoptera	Scelionidae		Scelioninae sp. BIOUG21475-B03	species	Scelioninae sp. BIOUG21475-B03	561
2524928	Metazoa	Arthropoda	Insecta	Hymenoptera	Scelionidae		Scelioninae sp. BIOUG21502-D04	species	Scelioninae sp. BIOUG21502-D04	561
2524958	Metazoa	Arthropoda	Insecta	Hymenoptera	Scelionidae		Scelioninae sp. BIOUG21693-G07	species	Scelioninae sp. BIOUG21693-G07	561
2524971	Metazoa	Arthropoda	Insecta	Hymenoptera	Scelionidae		Scelioninae sp. BIOUG21835-G01	species	Scelioninae sp. BIOUG21835-G01	561
2524979	Metazoa	Arthropoda	Insecta	Hymenoptera	Scelionidae		Scelioninae sp. BIOUG22771-C10	species	Scelioninae sp. BIOUG22771-C10	561
2524999	Metazoa	Arthropoda	Insecta	Hymenoptera	Scelionidae		Scelioninae sp. BIOUG26723-F01	species	Scelioninae sp. BIOUG26723-F01	561
2525004	Metazoa	Arthropoda	Insecta	Hymenoptera	Scelionidae		Scelioninae sp. BIOUG26723-G10	species	Scelioninae sp. BIOUG26723-G10	561
2525028	Metazoa	Arthropoda	Insecta	Hymenoptera	Scelionidae		Scelioninae sp. BIOUG26724-H05	species	Scelioninae sp. BIOUG26724-H05	561
2525031	Metazoa	Arthropoda	Insecta	Hymenoptera	Scelionidae		Scelioninae sp. BIOUG26754-C12	species	Scelioninae sp. BIOUG26754-C12	561
1990050	Metazoa	Arthropoda	Insecta	Hymenoptera	Scelionidae		Scelioninae sp. BIOUG04757-A12	species	Scelioninae sp. BIOUG04757-A12	558
1992935	Metazoa	Arthropoda	Insecta	Hymenoptera	Scelionidae		Scelioninae sp. BIOUG04751-D06	species	Scelioninae sp. BIOUG04751-D06	558
1992962	Metazoa	Arthropoda	Insecta	Hymenoptera	Scelionidae		Scelioninae sp. BIOUG17823-E08	species	Scelioninae sp. BIOUG17823-E08	558
1999082	Metazoa	Arthropoda	Insecta	Hymenoptera	Scelionidae		Scelioninae sp. BIOUG04751-A06	species	Scelioninae sp. BIOUG04751-A06	558
1999139	Metazoa	Arthropoda	Insecta	Hymenoptera	Scelionidae		Scelioninae sp. BIOUG04751-F08	species	Scelioninae sp. BIOUG04751-F08	558
2002184	Metazoa	Arthropoda	Insecta	Hymenoptera	Scelionidae		Scelioninae sp. BIOUG17827-F12	species	Scelioninae sp. BIOUG17827-F12	558
2090443	Metazoa	Arthropoda	Insecta	Hymenoptera	Scelionidae		Scelioninae sp. BIOUG23541-H05	species	Scelioninae sp. BIOUG23541-H05	558
2090591	Metazoa	Arthropoda	Insecta	Hymenoptera	Scelionidae		Scelioninae sp. BIOUG27406-B12	species	Scelioninae sp. BIOUG27406-B12	558
2090627	Metazoa	Arthropoda	Insecta	Hymenoptera	Scelionidae		Scelioninae sp. BIOUG25648-E01	species	Scelioninae sp. BIOUG25648-E01	558
2444240	Metazoa	Arthropoda	Insecta	Hymenoptera	Scelionidae		Scelioninae sp. BIOUG28414-G12	species	Scelioninae sp. BIOUG28414-G12	558
2444253	Metazoa	Arthropoda	Insecta	Hymenoptera	Scelionidae		Scelioninae sp. BIOUG28487-B11	species	Scelioninae sp. BIOUG28487-B11	558
2524902	Metazoa	Arthropoda	Insecta	Hymenoptera	Scelionidae		Scelioninae sp. BIOUG21331-B12	species	Scelioninae sp. BIOUG21331-B12	558
2524940	Metazoa	Arthropoda	Insecta	Hymenoptera	Scelionidae		Scelioninae sp. BIOUG21675-A05	species	Scelioninae sp. BIOUG21675-A05	558
2524956	Metazoa	Arthropoda	Insecta	Hymenoptera	Scelionidae		Scelioninae sp. BIOUG21690-C12	species	Scelioninae sp. BIOUG21690-C12	558
2524972	Metazoa	Arthropoda	Insecta	Hymenoptera	Scelionidae		Scelioninae sp. BIOUG21835-G02	species	Scelioninae sp. BIOUG21835-G02	558
2524992	Metazoa	Arthropoda	Insecta	Hymenoptera	Scelionidae		Scelioninae sp. BIOUG24594-G04	species	Scelioninae sp. BIOUG24594-G04	558
2525010	Metazoa	Arthropoda	Insecta	Hymenoptera	Scelionidae		Scelioninae sp. BIOUG26724-A07	species	Scelioninae sp. BIOUG26724-A07	558
2525018	Metazoa	Arthropoda	Insecta	Hymenoptera	Scelionidae		Scelioninae sp. BIOUG26724-E05	species	Scelioninae sp. BIOUG26724-E05	558
2525020	Metazoa	Arthropoda	Insecta	Hymenoptera	Scelionidae		Scelioninae sp. BIOUG26724-F01	species	Scelioninae sp. BIOUG26724-F01	558
1992986	Metazoa	Arthropoda	Insecta	Hymenoptera	Scelionidae		Scelioninae sp. BIOUG04750-C03	species	Scelioninae sp. BIOUG04750-C03	556
2002174	Metazoa	Arthropoda	Insecta	Hymenoptera	Scelionidae		Scelioninae sp. BIOUG04753-F06	species	Scelioninae sp. BIOUG04753-F06	556
2002188	Metazoa	Arthropoda	Insecta	Hymenoptera	Scelionidae		Scelioninae sp. BIOUG04750-C11	species	Scelioninae sp. BIOUG04750-C11	556
1992951	Metazoa	Arthropoda	Insecta	Hymenoptera	Scelionidae		Scelioninae sp. BIOUG17827-B05	species	Scelioninae sp. BIOUG17827-B05	555
1996059	Metazoa	Arthropoda	Insecta	Hymenoptera	Scelionidae		Scelioninae sp. BIOUG17823-H08	species	Scelioninae sp. BIOUG17823-H08	555
1996070	Metazoa	Arthropoda	Insecta	Hymenoptera	Scelionidae		Scelioninae sp. BIOUG04757-B04	species	Scelioninae sp. BIOUG04757-B04	555
1996077	Metazoa	Arthropoda	Insecta	Hymenoptera	Scelionidae		Scelioninae sp. BIOUG15337-E04	species	Scelioninae sp. BIOUG15337-E04	555
1996080	Metazoa	Arthropoda	Insecta	Hymenoptera	Scelionidae		Scelioninae sp. BIOUG17834-E07	species	Scelioninae sp. BIOUG17834-E07	555
1999024	Metazoa	Arthropoda	Insecta	Hymenoptera	Scelionidae		Scelioninae sp. BIOUG17827-A04	species	Scelioninae sp. BIOUG17827-A04	555
1999045	Metazoa	Arthropoda	Insecta	Hymenoptera	Scelionidae		Scelioninae sp. BIOUG17829-C12	species	Scelioninae sp. BIOUG17829-C12	555
1999054	Metazoa	Arthropoda	Insecta	Hymenoptera	Scelionidae		Scelioninae sp. BIOUG17827-D06	species	Scelioninae sp. BIOUG17827-D06	555
1999078	Metazoa	Arthropoda	Insecta	Hymenoptera	Scelionidae		Scelioninae sp. BIOUG17824-G09	species	Scelioninae sp. BIOUG17824-G09	555
1999095	Metazoa	Arthropoda	Insecta	Hymenoptera	Scelionidae		Scelioninae sp. BIOUG17829-G01	species	Scelioninae sp. BIOUG17829-G01	555
1999137	Metazoa	Arthropoda	Insecta	Hymenoptera	Scelionidae		Scelioninae sp. BIOUG17834-G11	species	Scelioninae sp. BIOUG17834-G11	555
2002244	Metazoa	Arthropoda	Insecta	Hymenoptera	Scelionidae		Scelioninae sp. BIOUG17812-A05	species	Scelioninae sp. BIOUG17812-A05	555
2090398	Metazoa	Arthropoda	Insecta	Hymenoptera	Scelionidae		Scelioninae sp. BIOUG23779-E01	species	Scelioninae sp. BIOUG23779-E01	555
2444095	Metazoa	Arthropoda	Insecta	Hymenoptera	Scelionidae		Scelioninae sp. BIOUG22025-A07	species	Scelioninae sp. BIOUG22025-A07	555
2444137	Metazoa	Arthropoda	Insecta	Hymenoptera	Scelionidae		Scelioninae sp. BIOUG24173-E01	species	Scelioninae sp. BIOUG24173-E01	555
2444285	Metazoa	Arthropoda	Insecta	Hymenoptera	Scelionidae		Scelioninae sp. BIOUG31029-G04	species	Scelioninae sp. BIOUG31029-G04	555
2444322	Metazoa	Arthropoda	Insecta	Hymenoptera	Scelionidae		Scelioninae sp. BIOUG31866-B12	species	Scelioninae sp. BIOUG31866-B12	555
2524765	Metazoa	Arthropoda	Insecta	Hymenoptera	Scelionidae		Scelioninae sp. BIOUG15209-B06	species	Scelioninae sp. BIOUG15209-B06	555
2524836	Metazoa	Arthropoda	Insecta	Hymenoptera	Scelionidae		Scelioninae sp. BIOUG20472-E12	species	Scelioninae sp. BIOUG20472-E12	555
2524947	Metazoa	Arthropoda	Insecta	Hymenoptera	Scelionidae		Scelioninae sp. BIOUG21688-B09	species	Scelioninae sp. BIOUG21688-B09	555
2524970	Metazoa	Arthropoda	Insecta	Hymenoptera	Scelionidae		Scelioninae sp. BIOUG21835-F06	species	Scelioninae sp. BIOUG21835-F06	555
2524984	Metazoa	Arthropoda	Insecta	Hymenoptera	Scelionidae		Scelioninae sp. BIOUG22775-H01	species	Scelioninae sp. BIOUG22775-H01	555
1993014	Metazoa	Arthropoda	Insecta	Hymenoptera	Scelionidae		Scelioninae sp. BIOUG04750-G11	species	Scelioninae sp. BIOUG04750-G11	553
1996024	Metazoa	Arthropoda	Insecta	Hymenoptera	Scelionidae		Scelioninae sp. BIOUG04750-A09	species	Scelioninae sp. BIOUG04750-A09	553
1801313	Metazoa	Arthropoda	Insecta	Hymenoptera	Scelionidae		Scelioninae sp. BOLD:ACU6660	species	Scelioninae sp. BOLD:ACU6660	552
1990022	Metazoa	Arthropoda	Insecta	Hymenoptera	Scelionidae		Scelioninae sp. BIOUG17812-A04	species	Scelioninae sp. BIOUG17812-A04	552
1992927	Metazoa	Arthropoda	Insecta	Hymenoptera	Scelionidae		Scelioninae sp. BIOUG17812-E08	species	Scelioninae sp. BIOUG17812-E08	552
1996098	Metazoa	Arthropoda	Insecta	Hymenoptera	Scelionidae		Scelioninae sp. BIOUG05382-D03	species	Scelioninae sp. BIOUG05382-D03	552
1999053	Metazoa	Arthropoda	Insecta	Hymenoptera	Scelionidae		Scelioninae sp. BIOUG05380-C04	species	Scelioninae sp. BIOUG05380-C04	552
1999140	Metazoa	Arthropoda	Insecta	Hymenoptera	Scelionidae		Scelioninae sp. BIOUG04750-F04	species	Scelioninae sp. BIOUG04750-F04	552
2002117	Metazoa	Arthropoda	Insecta	Hymenoptera	Scelionidae		Scelioninae sp. BIOUG05380-F03	species	Scelioninae sp. BIOUG05380-F03	552
2002194	Metazoa	Arthropoda	Insecta	Hymenoptera	Scelionidae		Scelioninae sp. BIOUG17834-G10	species	Scelioninae sp. BIOUG17834-G10	552
2002208	Metazoa	Arthropoda	Insecta	Hymenoptera	Scelionidae		Scelioninae sp. BIOUG04751-E08	species	Scelioninae sp. BIOUG04751-E08	552
2090396	Metazoa	Arthropoda	Insecta	Hymenoptera	Scelionidae		Scelioninae sp. BIOUG24359-E07	species	Scelioninae sp. BIOUG24359-E07	552
2090467	Metazoa	Arthropoda	Insecta	Hymenoptera	Scelionidae		Scelioninae sp. BIOUG22081-E08	species	Scelioninae sp. BIOUG22081-E08	552
2090645	Metazoa	Arthropoda	Insecta	Hymenoptera	Scelionidae		Scelioninae sp. BIOUG27520-G07	species	Scelioninae sp. BIOUG27520-G07	552
2444108	Metazoa	Arthropoda	Insecta	Hymenoptera	Scelionidae		Scelioninae sp. BIOUG23058-A06	species	Scelioninae sp. BIOUG23058-A06	552
2444123	Metazoa	Arthropoda	Insecta	Hymenoptera	Scelionidae		Scelioninae sp. BIOUG23405-A07	species	Scelioninae sp. BIOUG23405-A07	552
2444138	Metazoa	Arthropoda	Insecta	Hymenoptera	Scelionidae		Scelioninae sp. BIOUG24173-G09	species	Scelioninae sp. BIOUG24173-G09	552
2444307	Metazoa	Arthropoda	Insecta	Hymenoptera	Scelionidae		Scelioninae sp. BIOUG31086-A08	species	Scelioninae sp. BIOUG31086-A08	552
2524788	Metazoa	Arthropoda	Insecta	Hymenoptera	Scelionidae		Scelioninae sp. BIOUG19706-B02	species	Scelioninae sp. BIOUG19706-B02	552
2524790	Metazoa	Arthropoda	Insecta	Hymenoptera	Scelionidae		Scelioninae sp. BIOUG19706-B10	species	Scelioninae sp. BIOUG19706-B10	552
2524797	Metazoa	Arthropoda	Insecta	Hymenoptera	Scelionidae		Scelioninae sp. BIOUG19802-C06	species	Scelioninae sp. BIOUG19802-C06	552
2524814	Metazoa	Arthropoda	Insecta	Hymenoptera	Scelionidae		Scelioninae sp. BIOUG19965-E05	species	Scelioninae sp. BIOUG19965-E05	552
2524832	Metazoa	Arthropoda	Insecta	Hymenoptera	Scelionidae		Scelioninae sp. BIOUG20471-B10	species	Scelioninae sp. BIOUG20471-B10	552
2524835	Metazoa	Arthropoda	Insecta	Hymenoptera	Scelionidae		Scelioninae sp. BIOUG20472-B06	species	Scelioninae sp. BIOUG20472-B06	552
2524872	Metazoa	Arthropoda	Insecta	Hymenoptera	Scelionidae		Scelioninae sp. BIOUG21210-C08	species	Scelioninae sp. BIOUG21210-C08	552
2524885	Metazoa	Arthropoda	Insecta	Hymenoptera	Scelionidae		Scelioninae sp. BIOUG21321-G04	species	Scelioninae sp. BIOUG21321-G04	552
2524946	Metazoa	Arthropoda	Insecta	Hymenoptera	Scelionidae		Scelioninae sp. BIOUG21687-H05	species	Scelioninae sp. BIOUG21687-H05	552
2524965	Metazoa	Arthropoda	Insecta	Hymenoptera	Scelionidae		Scelioninae sp. BIOUG21831-H04	species	Scelioninae sp. BIOUG21831-H04	552
2525003	Metazoa	Arthropoda	Insecta	Hymenoptera	Scelionidae		Scelioninae sp. BIOUG26723-F12	species	Scelioninae sp. BIOUG26723-F12	552
2525007	Metazoa	Arthropoda	Insecta	Hymenoptera	Scelionidae		Scelioninae sp. BIOUG26723-H09	species	Scelioninae sp. BIOUG26723-H09	552
2525015	Metazoa	Arthropoda	Insecta	Hymenoptera	Scelionidae		Scelioninae sp. BIOUG26724-D07	species	Scelioninae sp. BIOUG26724-D07	552
2525016	Metazoa	Arthropoda	Insecta	Hymenoptera	Scelionidae		Scelioninae sp. BIOUG26724-D08	species	Scelioninae sp. BIOUG26724-D08	552
2525021	Metazoa	Arthropoda	Insecta	Hymenoptera	Scelionidae		Scelioninae sp. BIOUG26724-F02	species	Scelioninae sp. BIOUG26724-F02	552
2525029	Metazoa	Arthropoda	Insecta	Hymenoptera	Scelionidae		Scelioninae sp. BIOUG26724-H07	species	Scelioninae sp. BIOUG26724-H07	552
1990003	Metazoa	Arthropoda	Insecta	Hymenoptera	Scelionidae		Scelioninae sp. BIOUG17811-A04	species	Scelioninae sp. BIOUG17811-A04	549
1990040	Metazoa	Arthropoda	Insecta	Hymenoptera	Scelionidae		Scelioninae sp. BIOUG04753-G06	species	Scelioninae sp. BIOUG04753-G06	549
1992992	Metazoa	Arthropoda	Insecta	Hymenoptera	Scelionidae		Scelioninae sp. BIOUG04757-B11	species	Scelioninae sp. BIOUG04757-B11	549
1996039	Metazoa	Arthropoda	Insecta	Hymenoptera	Scelionidae		Scelioninae sp. BIOUG17825-C11	species	Scelioninae sp. BIOUG17825-C11	549
1996095	Metazoa	Arthropoda	Insecta	Hymenoptera	Scelionidae		Scelioninae sp. BIOUG17831-F11	species	Scelioninae sp. BIOUG17831-F11	549
1996113	Metazoa	Arthropoda	Insecta	Hymenoptera	Scelionidae		Scelioninae sp. BIOUG17813-C11	species	Scelioninae sp. BIOUG17813-C11	549
1999025	Metazoa	Arthropoda	Insecta	Hymenoptera	Scelionidae		Scelioninae sp. BIOUG17812-C11	species	Scelioninae sp. BIOUG17812-C11	549
1999085	Metazoa	Arthropoda	Insecta	Hymenoptera	Scelionidae		Scelioninae sp. BIOUG04754-A06	species	Scelioninae sp. BIOUG04754-A06	549
1999130	Metazoa	Arthropoda	Insecta	Hymenoptera	Scelionidae		Scelioninae sp. BIOUG04754-G09	species	Scelioninae sp. BIOUG04754-G09	549
2002107	Metazoa	Arthropoda	Insecta	Hymenoptera	Scelionidae		Scelioninae sp. BIOUG04756-D11	species	Scelioninae sp. BIOUG04756-D11	549
2002130	Metazoa	Arthropoda	Insecta	Hymenoptera	Scelionidae		Scelioninae sp. BIOUG04751-B08	species	Scelioninae sp. BIOUG04751-B08	549
2090482	Metazoa	Arthropoda	Insecta	Hymenoptera	Scelionidae		Scelioninae sp. BARS_2015_26_447	species	Scelioninae sp. BARS_2015_26_447	549
2090494	Metazoa	Arthropoda	Insecta	Hymenoptera	Scelionidae		Scelioninae sp. BIOUG28486-H06	species	Scelioninae sp. BIOUG28486-H06	549
2090539	Metazoa	Arthropoda	Insecta	Hymenoptera	Scelionidae		Scelioninae sp. BIOUG22831-F12	species	Scelioninae sp. BIOUG22831-F12	549
2090557	Metazoa	Arthropoda	Insecta	Hymenoptera	Scelionidae		Scelioninae sp. BIOUG28486-H02	species	Scelioninae sp. BIOUG28486-H02	549
2090630	Metazoa	Arthropoda	Insecta	Hymenoptera	Scelionidae		Scelioninae sp. BIOUG22106-F05	species	Scelioninae sp. BIOUG22106-F05	549
2090671	Metazoa	Arthropoda	Insecta	Hymenoptera	Scelionidae		Scelioninae sp. BIOUG22106-G10	species	Scelioninae sp. BIOUG22106-G10	549
2444089	Metazoa	Arthropoda	Insecta	Hymenoptera	Scelionidae		Scelioninae sp. BIOUG22019-F09	species	Scelioninae sp. BIOUG22019-F09	549
2444093	Metazoa	Arthropoda	Insecta	Hymenoptera	Scelionidae		Scelioninae sp. BIOUG22025-A01	species	Scelioninae sp. BIOUG22025-A01	549
2444107	Metazoa	Arthropoda	Insecta	Hymenoptera	Scelionidae		Scelioninae sp. BIOUG23051-A06	species	Scelioninae sp. BIOUG23051-A06	549
2444188	Metazoa	Arthropoda	Insecta	Hymenoptera	Scelionidae		Scelioninae sp. BIOUG28109-C04	species	Scelioninae sp. BIOUG28109-C04	549
2444190	Metazoa	Arthropoda	Insecta	Hymenoptera	Scelionidae		Scelioninae sp. BIOUG28121-C11	species	Scelioninae sp. BIOUG28121-C11	549
2444193	Metazoa	Arthropoda	Insecta	Hymenoptera	Scelionidae		Scelioninae sp. BIOUG28191-C08	species	Scelioninae sp. BIOUG28191-C08	549
2444195	Metazoa	Arthropoda	Insecta	Hymenoptera	Scelionidae		Scelioninae sp. BIOUG28191-D04	species	Scelioninae sp. BIOUG28191-D04	549
2444214	Metazoa	Arthropoda	Insecta	Hymenoptera	Scelionidae		Scelioninae sp. BIOUG28365-G06	species	Scelioninae sp. BIOUG28365-G06	549
2444215	Metazoa	Arthropoda	Insecta	Hymenoptera	Scelionidae		Scelioninae sp. BIOUG28413-A02	species	Scelioninae sp. BIOUG28413-A02	549
2444244	Metazoa	Arthropoda	Insecta	Hymenoptera	Scelionidae		Scelioninae sp. BIOUG28486-C05	species	Scelioninae sp. BIOUG28486-C05	549
2444245	Metazoa	Arthropoda	Insecta	Hymenoptera	Scelionidae		Scelioninae sp. BIOUG28486-D06	species	Scelioninae sp. BIOUG28486-D06	549
2444248	Metazoa	Arthropoda	Insecta	Hymenoptera	Scelionidae		Scelioninae sp. BIOUG28486-F11	species	Scelioninae sp. BIOUG28486-F11	549
2444251	Metazoa	Arthropoda	Insecta	Hymenoptera	Scelionidae		Scelioninae sp. BIOUG28487-B05	species	Scelioninae sp. BIOUG28487-B05	549
2444252	Metazoa	Arthropoda	Insecta	Hymenoptera	Scelionidae		Scelioninae sp. BIOUG28487-B07	species	Scelioninae sp. BIOUG28487-B07	549
2444255	Metazoa	Arthropoda	Insecta	Hymenoptera	Scelionidae		Scelioninae sp. BIOUG28487-D07	species	Scelioninae sp. BIOUG28487-D07	549
2444267	Metazoa	Arthropoda	Insecta	Hymenoptera	Scelionidae		Scelioninae sp. BIOUG28545-D01	species	Scelioninae sp. BIOUG28545-D01	549
2444282	Metazoa	Arthropoda	Insecta	Hymenoptera	Scelionidae		Scelioninae sp. BIOUG31027-E01	species	Scelioninae sp. BIOUG31027-E01	549
2444284	Metazoa	Arthropoda	Insecta	Hymenoptera	Scelionidae		Scelioninae sp. BIOUG31029-C08	species	Scelioninae sp. BIOUG31029-C08	549
2444304	Metazoa	Arthropoda	Insecta	Hymenoptera	Scelionidae		Scelioninae sp. BIOUG31078-D09	species	Scelioninae sp. BIOUG31078-D09	549
2524770	Metazoa	Arthropoda	Insecta	Hymenoptera	Scelionidae		Scelioninae sp. BIOUG19678-A06	species	Scelioninae sp. BIOUG19678-A06	549
2524771	Metazoa	Arthropoda	Insecta	Hymenoptera	Scelionidae		Scelioninae sp. BIOUG19678-D04	species	Scelioninae sp. BIOUG19678-D04	549
2524786	Metazoa	Arthropoda	Insecta	Hymenoptera	Scelionidae		Scelioninae sp. BIOUG19706-A06	species	Scelioninae sp. BIOUG19706-A06	549
2524789	Metazoa	Arthropoda	Insecta	Hymenoptera	Scelionidae		Scelioninae sp. BIOUG19706-B06	species	Scelioninae sp. BIOUG19706-B06	549
2524793	Metazoa	Arthropoda	Insecta	Hymenoptera	Scelionidae		Scelioninae sp. BIOUG19706-D02	species	Scelioninae sp. BIOUG19706-D02	549
2524794	Metazoa	Arthropoda	Insecta	Hymenoptera	Scelionidae		Scelioninae sp. BIOUG19706-D04	species	Scelioninae sp. BIOUG19706-D04	549
2524806	Metazoa	Arthropoda	Insecta	Hymenoptera	Scelionidae		Scelioninae sp. BIOUG19840-G05	species	Scelioninae sp. BIOUG19840-G05	549
2524869	Metazoa	Arthropoda	Insecta	Hymenoptera	Scelionidae		Scelioninae sp. BIOUG21138-F05	species	Scelioninae sp. BIOUG21138-F05	549
2524892	Metazoa	Arthropoda	Insecta	Hymenoptera	Scelionidae		Scelioninae sp. BIOUG21323-H07	species	Scelioninae sp. BIOUG21323-H07	549
2524910	Metazoa	Arthropoda	Insecta	Hymenoptera	Scelionidae		Scelioninae sp. BIOUG21332-D01	species	Scelioninae sp. BIOUG21332-D01	549
2524927	Metazoa	Arthropoda	Insecta	Hymenoptera	Scelionidae		Scelioninae sp. BIOUG21495-D09	species	Scelioninae sp. BIOUG21495-D09	549
2524945	Metazoa	Arthropoda	Insecta	Hymenoptera	Scelionidae		Scelioninae sp. BIOUG21687-E11	species	Scelioninae sp. BIOUG21687-E11	549
2524955	Metazoa	Arthropoda	Insecta	Hymenoptera	Scelionidae		Scelioninae sp. BIOUG21689-H05	species	Scelioninae sp. BIOUG21689-H05	549
2524968	Metazoa	Arthropoda	Insecta	Hymenoptera	Scelionidae		Scelioninae sp. BIOUG21832-H09	species	Scelioninae sp. BIOUG21832-H09	549
2524969	Metazoa	Arthropoda	Insecta	Hymenoptera	Scelionidae		Scelioninae sp. BIOUG21832-H10	species	Scelioninae sp. BIOUG21832-H10	549
2524980	Metazoa	Arthropoda	Insecta	Hymenoptera	Scelionidae		Scelioninae sp. BIOUG22775-C01	species	Scelioninae sp. BIOUG22775-C01	549
2524988	Metazoa	Arthropoda	Insecta	Hymenoptera	Scelionidae		Scelioninae sp. BIOUG24591-G08	species	Scelioninae sp. BIOUG24591-G08	549
2524997	Metazoa	Arthropoda	Insecta	Hymenoptera	Scelionidae		Scelioninae sp. BIOUG26723-E07	species	Scelioninae sp. BIOUG26723-E07	549
2524998	Metazoa	Arthropoda	Insecta	Hymenoptera	Scelionidae		Scelioninae sp. BIOUG26723-E10	species	Scelioninae sp. BIOUG26723-E10	549
2525000	Metazoa	Arthropoda	Insecta	Hymenoptera	Scelionidae		Scelioninae sp. BIOUG26723-F03	species	Scelioninae sp. BIOUG26723-F03	549
2525023	Metazoa	Arthropoda	Insecta	Hymenoptera	Scelionidae		Scelioninae sp. BIOUG26724-G03	species	Scelioninae sp. BIOUG26724-G03	549
2525030	Metazoa	Arthropoda	Insecta	Hymenoptera	Scelionidae		Scelioninae sp. BIOUG26741-A11	species	Scelioninae sp. BIOUG26741-A11	549
1801307	Metazoa	Arthropoda	Insecta	Hymenoptera	Scelionidae		Scelioninae sp. BOLD:ACL9125	species	Scelioninae sp. BOLD:ACL9125	548
1990028	Metazoa	Arthropoda	Insecta	Hymenoptera	Scelionidae		Scelioninae sp. BIOUG15395-F06	species	Scelioninae sp. BIOUG15395-F06	546
1990071	Metazoa	Arthropoda	Insecta	Hymenoptera	Scelionidae		Scelioninae sp. BIOUG17829-D02	species	Scelioninae sp. BIOUG17829-D02	546
1990080	Metazoa	Arthropoda	Insecta	Hymenoptera	Scelionidae		Scelioninae sp. BIOUG17813-G02	species	Scelioninae sp. BIOUG17813-G02	546
1992985	Metazoa	Arthropoda	Insecta	Hymenoptera	Scelionidae		Scelioninae sp. BIOUG17823-C04	species	Scelioninae sp. BIOUG17823-C04	546
1996040	Metazoa	Arthropoda	Insecta	Hymenoptera	Scelionidae		Scelioninae sp. BIOUG17829-D05	species	Scelioninae sp. BIOUG17829-D05	546
1996043	Metazoa	Arthropoda	Insecta	Hymenoptera	Scelionidae		Scelioninae sp. BIOUG05382-B02	species	Scelioninae sp. BIOUG05382-B02	546
1996097	Metazoa	Arthropoda	Insecta	Hymenoptera	Scelionidae		Scelioninae sp. BIOUG17813-E07	species	Scelioninae sp. BIOUG17813-E07	546
1999144	Metazoa	Arthropoda	Insecta	Hymenoptera	Scelionidae		Scelioninae sp. BIOUG17829-D01	species	Scelioninae sp. BIOUG17829-D01	546
2002225	Metazoa	Arthropoda	Insecta	Hymenoptera	Scelionidae		Scelioninae sp. BIOUG15339-E11	species	Scelioninae sp. BIOUG15339-E11	546
2090404	Metazoa	Arthropoda	Insecta	Hymenoptera	Scelionidae		Scelioninae sp. BIOUG24652-E02	species	Scelioninae sp. BIOUG24652-E02	546
2090431	Metazoa	Arthropoda	Insecta	Hymenoptera	Scelionidae		Scelioninae sp. BIOUG32642-F12	species	Scelioninae sp. BIOUG32642-F12	546
2090449	Metazoa	Arthropoda	Insecta	Hymenoptera	Scelionidae		Scelioninae sp. BIOUG27520-F03	species	Scelioninae sp. BIOUG27520-F03	546
2090477	Metazoa	Arthropoda	Insecta	Hymenoptera	Scelionidae		Scelioninae sp. BIOUG27519-A04	species	Scelioninae sp. BIOUG27519-A04	546
2090570	Metazoa	Arthropoda	Insecta	Hymenoptera	Scelionidae		Scelioninae sp. BIOUG27568-D09	species	Scelioninae sp. BIOUG27568-D09	546
2444088	Metazoa	Arthropoda	Insecta	Hymenoptera	Scelionidae		Scelioninae sp. BIOUG22019-E05	species	Scelioninae sp. BIOUG22019-E05	546
2444135	Metazoa	Arthropoda	Insecta	Hymenoptera	Scelionidae		Scelioninae sp. BIOUG24173-A08	species	Scelioninae sp. BIOUG24173-A08	546
2444269	Metazoa	Arthropoda	Insecta	Hymenoptera	Scelionidae		Scelioninae sp. BIOUG29187-A12	species	Scelioninae sp. BIOUG29187-A12	546
2444281	Metazoa	Arthropoda	Insecta	Hymenoptera	Scelionidae		Scelioninae sp. BIOUG31027-D10	species	Scelioninae sp. BIOUG31027-D10	546
2524762	Metazoa	Arthropoda	Insecta	Hymenoptera	Scelionidae		Scelioninae sp. BIOUG15209-A05	species	Scelioninae sp. BIOUG15209-A05	546
2524764	Metazoa	Arthropoda	Insecta	Hymenoptera	Scelionidae		Scelioninae sp. BIOUG15209-B05	species	Scelioninae sp. BIOUG15209-B05	546
2524769	Metazoa	Arthropoda	Insecta	Hymenoptera	Scelionidae		Scelioninae sp. BIOUG19666-A01	species	Scelioninae sp. BIOUG19666-A01	546
2525012	Metazoa	Arthropoda	Insecta	Hymenoptera	Scelionidae		Scelioninae sp. BIOUG26724-C03	species	Scelioninae sp. BIOUG26724-C03	546
1990002	Metazoa	Arthropoda	Insecta	Hymenoptera	Scelionidae		Scelioninae sp. BIOUG17830-A04	species	Scelioninae sp. BIOUG17830-A04	543
1990014	Metazoa	Arthropoda	Insecta	Hymenoptera	Scelionidae		Scelioninae sp. BIOUG17816-F08	species	Scelioninae sp. BIOUG17816-F08	543
1990023	Metazoa	Arthropoda	Insecta	Hymenoptera	Scelionidae		Scelioninae sp. BIOUG05382-C03	species	Scelioninae sp. BIOUG05382-C03	543
1990036	Metazoa	Arthropoda	Insecta	Hymenoptera	Scelionidae		Scelioninae sp. BIOUG17824-G06	species	Scelioninae sp. BIOUG17824-G06	543
1992941	Metazoa	Arthropoda	Insecta	Hymenoptera	Scelionidae		Scelioninae sp. BIOUG17829-B09	species	Scelioninae sp. BIOUG17829-B09	543
1992955	Metazoa	Arthropoda	Insecta	Hymenoptera	Scelionidae		Scelioninae sp. BIOUG15339-D11	species	Scelioninae sp. BIOUG15339-D11	543
1999059	Metazoa	Arthropoda	Insecta	Hymenoptera	Scelionidae		Scelioninae sp. BIOUG17839-H04	species	Scelioninae sp. BIOUG17839-H04	543
1999133	Metazoa	Arthropoda	Insecta	Hymenoptera	Scelionidae		Scelioninae sp. BIOUG04751-C06	species	Scelioninae sp. BIOUG04751-C06	543
2002181	Metazoa	Arthropoda	Insecta	Hymenoptera	Scelionidae		Scelioninae sp. BIOUG17830-E09	species	Scelioninae sp. BIOUG17830-E09	543
2002234	Metazoa	Arthropoda	Insecta	Hymenoptera	Scelionidae		Scelioninae sp. BIOUG05380-D03	species	Scelioninae sp. BIOUG05380-D03	543
2090549	Metazoa	Arthropoda	Insecta	Hymenoptera	Scelionidae		Scelioninae sp. BIOUG22087-G10	species	Scelioninae sp. BIOUG22087-G10	543
2090573	Metazoa	Arthropoda	Insecta	Hymenoptera	Scelionidae		Scelioninae sp. BIOUG23569-G05	species	Scelioninae sp. BIOUG23569-G05	543
2444122	Metazoa	Arthropoda	Insecta	Hymenoptera	Scelionidae		Scelioninae sp. BIOUG23404-A03	species	Scelioninae sp. BIOUG23404-A03	543
2444275	Metazoa	Arthropoda	Insecta	Hymenoptera	Scelionidae		Scelioninae sp. BIOUG31021-E07	species	Scelioninae sp. BIOUG31021-E07	543
2444323	Metazoa	Arthropoda	Insecta	Hymenoptera	Scelionidae		Scelioninae sp. BIOUG31866-C08	species	Scelioninae sp. BIOUG31866-C08	543
2524813	Metazoa	Arthropoda	Insecta	Hymenoptera	Scelionidae		Scelioninae sp. BIOUG19965-E01	species	Scelioninae sp. BIOUG19965-E01	543
2524996	Metazoa	Arthropoda	Insecta	Hymenoptera	Scelionidae		Scelioninae sp. BIOUG26723-E05	species	Scelioninae sp. BIOUG26723-E05	543
2525001	Metazoa	Arthropoda	Insecta	Hymenoptera	Scelionidae		Scelioninae sp. BIOUG26723-F08	species	Scelioninae sp. BIOUG26723-F08	543
1990092	Metazoa	Arthropoda	Insecta	Hymenoptera	Scelionidae		Scelioninae sp. BIOUG04757-C01	species	Scelioninae sp. BIOUG04757-C01	540
1992956	Metazoa	Arthropoda	Insecta	Hymenoptera	Scelionidae		Scelioninae sp. BIOUG17811-C11	species	Scelioninae sp. BIOUG17811-C11	540
1996051	Metazoa	Arthropoda	Insecta	Hymenoptera	Scelionidae		Scelioninae sp. BIOUG04751-C09	species	Scelioninae sp. BIOUG04751-C09	540
2002137	Metazoa	Arthropoda	Insecta	Hymenoptera	Scelionidae		Scelioninae sp. BIOUG17827-H01	species	Scelioninae sp. BIOUG17827-H01	540
2090413	Metazoa	Arthropoda	Insecta	Hymenoptera	Scelionidae		Scelioninae sp. BIOUG27400-B06	species	Scelioninae sp. BIOUG27400-B06	540
2090416	Metazoa	Arthropoda	Insecta	Hymenoptera	Scelionidae		Scelioninae sp. BIOUG22676-C10	species	Scelioninae sp. BIOUG22676-C10	540
2090428	Metazoa	Arthropoda	Insecta	Hymenoptera	Scelionidae		Scelioninae sp. BIOUG27520-D08	species	Scelioninae sp. BIOUG27520-D08	540
2090453	Metazoa	Arthropoda	Insecta	Hymenoptera	Scelionidae		Scelioninae sp. BIOUG22081-B02	species	Scelioninae sp. BIOUG22081-B02	540
2090531	Metazoa	Arthropoda	Insecta	Hymenoptera	Scelionidae		Scelioninae sp. BIOUG22829-G04	species	Scelioninae sp. BIOUG22829-G04	540
2090535	Metazoa	Arthropoda	Insecta	Hymenoptera	Scelionidae		Scelioninae sp. BIOUG27519-B02	species	Scelioninae sp. BIOUG27519-B02	540
2090659	Metazoa	Arthropoda	Insecta	Hymenoptera	Scelionidae		Scelioninae sp. BIOUG22383-D05	species	Scelioninae sp. BIOUG22383-D05	540
2444097	Metazoa	Arthropoda	Insecta	Hymenoptera	Scelionidae		Scelioninae sp. BIOUG22025-A10	species	Scelioninae sp. BIOUG22025-A10	540
2444196	Metazoa	Arthropoda	Insecta	Hymenoptera	Scelionidae		Scelioninae sp. BIOUG28191-F03	species	Scelioninae sp. BIOUG28191-F03	540
2444246	Metazoa	Arthropoda	Insecta	Hymenoptera	Scelionidae		Scelioninae sp. BIOUG28486-D10	species	Scelioninae sp. BIOUG28486-D10	540
2444247	Metazoa	Arthropoda	Insecta	Hymenoptera	Scelionidae		Scelioninae sp. BIOUG28486-E09	species	Scelioninae sp. BIOUG28486-E09	540
2444250	Metazoa	Arthropoda	Insecta	Hymenoptera	Scelionidae		Scelioninae sp. BIOUG28487-A04	species	Scelioninae sp. BIOUG28487-A04	540
2444256	Metazoa	Arthropoda	Insecta	Hymenoptera	Scelionidae		Scelioninae sp. BIOUG28487-D08	species	Scelioninae sp. BIOUG28487-D08	540
2444258	Metazoa	Arthropoda	Insecta	Hymenoptera	Scelionidae		Scelioninae sp. BIOUG28487-D11	species	Scelioninae sp. BIOUG28487-D11	540
2444270	Metazoa	Arthropoda	Insecta	Hymenoptera	Scelionidae		Scelioninae sp. BIOUG29187-B10	species	Scelioninae sp. BIOUG29187-B10	540
2524757	Metazoa	Arthropoda	Insecta	Hymenoptera	Scelionidae		Scelioninae sp. BIOUG14748-C01	species	Scelioninae sp. BIOUG14748-C01	540
2524783	Metazoa	Arthropoda	Insecta	Hymenoptera	Scelionidae		Scelioninae sp. BIOUG19705-H02	species	Scelioninae sp. BIOUG19705-H02	540
2524791	Metazoa	Arthropoda	Insecta	Hymenoptera	Scelionidae		Scelioninae sp. BIOUG19706-B11	species	Scelioninae sp. BIOUG19706-B11	540
2524792	Metazoa	Arthropoda	Insecta	Hymenoptera	Scelionidae		Scelioninae sp. BIOUG19706-B12	species	Scelioninae sp. BIOUG19706-B12	540
2524801	Metazoa	Arthropoda	Insecta	Hymenoptera	Scelionidae		Scelioninae sp. BIOUG19802-E12	species	Scelioninae sp. BIOUG19802-E12	540
2524803	Metazoa	Arthropoda	Insecta	Hymenoptera	Scelionidae		Scelioninae sp. BIOUG19803-A10	species	Scelioninae sp. BIOUG19803-A10	540
2524874	Metazoa	Arthropoda	Insecta	Hymenoptera	Scelionidae		Scelioninae sp. BIOUG21212-C09	species	Scelioninae sp. BIOUG21212-C09	540
2524904	Metazoa	Arthropoda	Insecta	Hymenoptera	Scelionidae		Scelioninae sp. BIOUG21331-F06	species	Scelioninae sp. BIOUG21331-F06	540
2524907	Metazoa	Arthropoda	Insecta	Hymenoptera	Scelionidae		Scelioninae sp. BIOUG21331-H07	species	Scelioninae sp. BIOUG21331-H07	540
1996034	Metazoa	Arthropoda	Insecta	Hymenoptera	Scelionidae		Scelioninae sp. BIOUG17839-G07	species	Scelioninae sp. BIOUG17839-G07	537
1996068	Metazoa	Arthropoda	Insecta	Hymenoptera	Scelionidae		Scelioninae sp. BIOUG05382-E04	species	Scelioninae sp. BIOUG05382-E04	537
1996094	Metazoa	Arthropoda	Insecta	Hymenoptera	Scelionidae		Scelioninae sp. BIOUG17811-E05	species	Scelioninae sp. BIOUG17811-E05	537
1999065	Metazoa	Arthropoda	Insecta	Hymenoptera	Scelionidae		Scelioninae sp. BIOUG05380-H08	species	Scelioninae sp. BIOUG05380-H08	537
1999094	Metazoa	Arthropoda	Insecta	Hymenoptera	Scelionidae		Scelioninae sp. BIOUG17836-D10	species	Scelioninae sp. BIOUG17836-D10	537
2090411	Metazoa	Arthropoda	Insecta	Hymenoptera	Scelionidae		Scelioninae sp. BIOUG25800-C02	species	Scelioninae sp. BIOUG25800-C02	537
2090505	Metazoa	Arthropoda	Insecta	Hymenoptera	Scelionidae		Scelioninae sp. BIOUG23774-D02	species	Scelioninae sp. BIOUG23774-D02	537
2090643	Metazoa	Arthropoda	Insecta	Hymenoptera	Scelionidae		Scelioninae sp. BIOUG22383-D09	species	Scelioninae sp. BIOUG22383-D09	537
2444080	Metazoa	Arthropoda	Insecta	Hymenoptera	Scelionidae		Scelioninae sp. BIOUG21972-F03	species	Scelioninae sp. BIOUG21972-F03	537
2444094	Metazoa	Arthropoda	Insecta	Hymenoptera	Scelionidae		Scelioninae sp. BIOUG22025-A03	species	Scelioninae sp. BIOUG22025-A03	537
2444171	Metazoa	Arthropoda	Insecta	Hymenoptera	Scelionidae		Scelioninae sp. BIOUG25607-C04	species	Scelioninae sp. BIOUG25607-C04	537
2444201	Metazoa	Arthropoda	Insecta	Hymenoptera	Scelionidae		Scelioninae sp. BIOUG28258-H03	species	Scelioninae sp. BIOUG28258-H03	537
2444302	Metazoa	Arthropoda	Insecta	Hymenoptera	Scelionidae		Scelioninae sp. BIOUG31074-F11	species	Scelioninae sp. BIOUG31074-F11	537
2524939	Metazoa	Arthropoda	Insecta	Hymenoptera	Scelionidae		Scelioninae sp. BIOUG21674-H04	species	Scelioninae sp. BIOUG21674-H04	537
2524963	Metazoa	Arthropoda	Insecta	Hymenoptera	Scelionidae		Scelioninae sp. BIOUG21831-F01	species	Scelioninae sp. BIOUG21831-F01	537
2524981	Metazoa	Arthropoda	Insecta	Hymenoptera	Scelionidae		Scelioninae sp. BIOUG22775-C03	species	Scelioninae sp. BIOUG22775-C03	537
1992970	Metazoa	Arthropoda	Insecta	Hymenoptera	Scelionidae		Scelioninae sp. BIOUG17816-F01	species	Scelioninae sp. BIOUG17816-F01	534
1993000	Metazoa	Arthropoda	Insecta	Hymenoptera	Scelionidae		Scelioninae sp. BIOUG04754-C10	species	Scelioninae sp. BIOUG04754-C10	534
2444242	Metazoa	Arthropoda	Insecta	Hymenoptera	Scelionidae		Scelioninae sp. BIOUG28414-H06	species	Scelioninae sp. BIOUG28414-H06	534
2444257	Metazoa	Arthropoda	Insecta	Hymenoptera	Scelionidae		Scelioninae sp. BIOUG28487-D09	species	Scelioninae sp. BIOUG28487-D09	534
2444265	Metazoa	Arthropoda	Insecta	Hymenoptera	Scelionidae		Scelioninae sp. BIOUG28545-C03	species	Scelioninae sp. BIOUG28545-C03	534
2524912	Metazoa	Arthropoda	Insecta	Hymenoptera	Scelionidae		Scelioninae sp. BIOUG21444-A02	species	Scelioninae sp. BIOUG21444-A02	534
2525027	Metazoa	Arthropoda	Insecta	Hymenoptera	Scelionidae		Scelioninae sp. BIOUG26724-H03	species	Scelioninae sp. BIOUG26724-H03	534
2002183	Metazoa	Arthropoda	Insecta	Hymenoptera	Scelionidae		Scelioninae sp. BIOUG04897-D12	species	Scelioninae sp. BIOUG04897-D12	533
2090536	Metazoa	Arthropoda	Insecta	Hymenoptera	Scelionidae		Scelioninae sp. BIOUG32184-E07	species	Scelioninae sp. BIOUG32184-E07	533
1992937	Metazoa	Arthropoda	Insecta	Hymenoptera	Scelionidae		Scelioninae sp. BIOUG17818-F12	species	Scelioninae sp. BIOUG17818-F12	531
1993013	Metazoa	Arthropoda	Insecta	Hymenoptera	Scelionidae		Scelioninae sp. BIOUG05382-D06	species	Scelioninae sp. BIOUG05382-D06	531
1993016	Metazoa	Arthropoda	Insecta	Hymenoptera	Scelionidae		Scelioninae sp. BIOUG05380-C10	species	Scelioninae sp. BIOUG05380-C10	531
1999021	Metazoa	Arthropoda	Insecta	Hymenoptera	Scelionidae		Scelioninae sp. BIOUG17824-A03	species	Scelioninae sp. BIOUG17824-A03	531
1999109	Metazoa	Arthropoda	Insecta	Hymenoptera	Scelionidae		Scelioninae sp. BIOUG17839-G06	species	Scelioninae sp. BIOUG17839-G06	531
1999122	Metazoa	Arthropoda	Insecta	Hymenoptera	Scelionidae		Scelioninae sp. BIOUG17830-F07	species	Scelioninae sp. BIOUG17830-F07	531
2090421	Metazoa	Arthropoda	Insecta	Hymenoptera	Scelionidae		Scelioninae sp. BIOUG22676-H08	species	Scelioninae sp. BIOUG22676-H08	531
2444249	Metazoa	Arthropoda	Insecta	Hymenoptera	Scelionidae		Scelioninae sp. BIOUG28486-H07	species	Scelioninae sp. BIOUG28486-H07	531
2524815	Metazoa	Arthropoda	Insecta	Hymenoptera	Scelionidae		Scelioninae sp. BIOUG19965-E11	species	Scelioninae sp. BIOUG19965-E11	531
2524823	Metazoa	Arthropoda	Insecta	Hymenoptera	Scelionidae		Scelioninae sp. BIOUG20355-G09	species	Scelioninae sp. BIOUG20355-G09	531
2524829	Metazoa	Arthropoda	Insecta	Hymenoptera	Scelionidae		Scelioninae sp. BIOUG20370-C04	species	Scelioninae sp. BIOUG20370-C04	531
2524975	Metazoa	Arthropoda	Insecta	Hymenoptera	Scelionidae		Scelioninae sp. BIOUG21852-F10	species	Scelioninae sp. BIOUG21852-F10	531
2524994	Metazoa	Arthropoda	Insecta	Hymenoptera	Scelionidae		Scelioninae sp. BIOUG24970-F11	species	Scelioninae sp. BIOUG24970-F11	531
2090462	Metazoa	Arthropoda	Insecta	Hymenoptera	Scelionidae		Scelioninae sp. BIOUG12759-G02	species	Scelioninae sp. BIOUG12759-G02	529
1990048	Metazoa	Arthropoda	Insecta	Hymenoptera	Scelionidae		Scelioninae sp. BIOUG17835-H05	species	Scelioninae sp. BIOUG17835-H05	528
1990084	Metazoa	Arthropoda	Insecta	Hymenoptera	Scelionidae		Scelioninae sp. BIOUG04757-H09	species	Scelioninae sp. BIOUG04757-H09	528
1999087	Metazoa	Arthropoda	Insecta	Hymenoptera	Scelionidae		Scelioninae sp. BIOUG04751-F05	species	Scelioninae sp. BIOUG04751-F05	528
1999132	Metazoa	Arthropoda	Insecta	Hymenoptera	Scelionidae		Scelioninae sp. BIOUG17811-D12	species	Scelioninae sp. BIOUG17811-D12	528
2002147	Metazoa	Arthropoda	Insecta	Hymenoptera	Scelionidae		Scelioninae sp. BIOUG17816-A08	species	Scelioninae sp. BIOUG17816-A08	528
2090626	Metazoa	Arthropoda	Insecta	Hymenoptera	Scelionidae		Scelioninae sp. BIOUG25648-C08	species	Scelioninae sp. BIOUG25648-C08	528
2090527	Metazoa	Arthropoda	Insecta	Hymenoptera	Scelionidae		Scelioninae sp. BIOUG09638-E12	species	Scelioninae sp. BIOUG09638-E12	526
1990049	Metazoa	Arthropoda	Insecta	Hymenoptera	Scelionidae		Scelioninae sp. BIOUG17813-E09	species	Scelioninae sp. BIOUG17813-E09	525
1990111	Metazoa	Arthropoda	Insecta	Hymenoptera	Scelionidae		Scelioninae sp. BIOUG04756-B03	species	Scelioninae sp. BIOUG04756-B03	525
1999092	Metazoa	Arthropoda	Insecta	Hymenoptera	Scelionidae		Scelioninae sp. BIOUG17824-H09	species	Scelioninae sp. BIOUG17824-H09	525
2002180	Metazoa	Arthropoda	Insecta	Hymenoptera	Scelionidae		Scelioninae sp. BIOUG17829-B01	species	Scelioninae sp. BIOUG17829-B01	525
2002189	Metazoa	Arthropoda	Insecta	Hymenoptera	Scelionidae		Scelioninae sp. BIOUG17825-C02	species	Scelioninae sp. BIOUG17825-C02	525
2090633	Metazoa	Arthropoda	Insecta	Hymenoptera	Scelionidae		Scelioninae sp. BIOUG27518-F04	species	Scelioninae sp. BIOUG27518-F04	525
2090655	Metazoa	Arthropoda	Insecta	Hymenoptera	Scelionidae		Scelioninae sp. BIOUG22383-F08	species	Scelioninae sp. BIOUG22383-F08	525
2090682	Metazoa	Arthropoda	Insecta	Hymenoptera	Scelionidae		Scelioninae sp. BIOUG13348-C03	species	Scelioninae sp. BIOUG13348-C03	525
2444156	Metazoa	Arthropoda	Insecta	Hymenoptera	Scelionidae		Scelioninae sp. BIOUG25565-F07	species	Scelioninae sp. BIOUG25565-F07	525
2444288	Metazoa	Arthropoda	Insecta	Hymenoptera	Scelionidae		Scelioninae sp. BIOUG31036-B01	species	Scelioninae sp. BIOUG31036-B01	525
2444300	Metazoa	Arthropoda	Insecta	Hymenoptera	Scelionidae		Scelioninae sp. BIOUG31054-E06	species	Scelioninae sp. BIOUG31054-E06	525
2476917	Metazoa	Arthropoda	Insecta	Hymenoptera	Scelionidae		Scelioninae sp. BIOUG12096-D09	species	Scelioninae sp. BIOUG12096-D09	525
2524833	Metazoa	Arthropoda	Insecta	Hymenoptera	Scelionidae		Scelioninae sp. BIOUG20471-G05	species	Scelioninae sp. BIOUG20471-G05	525
2524931	Metazoa	Arthropoda	Insecta	Hymenoptera	Scelionidae		Scelioninae sp. BIOUG21581-F03	species	Scelioninae sp. BIOUG21581-F03	525
2524934	Metazoa	Arthropoda	Insecta	Hymenoptera	Scelionidae		Scelioninae sp. BIOUG21598-H01	species	Scelioninae sp. BIOUG21598-H01	525
2524993	Metazoa	Arthropoda	Insecta	Hymenoptera	Scelionidae		Scelioninae sp. BIOUG24726-H09	species	Scelioninae sp. BIOUG24726-H09	525
2090563	Metazoa	Arthropoda	Insecta	Hymenoptera	Scelionidae		Scelioninae sp. BIOUG11188-G05	species	Scelioninae sp. BIOUG11188-G05	524
2090618	Metazoa	Arthropoda	Insecta	Hymenoptera	Scelionidae		Scelioninae sp. BIOUG32184-C06	species	Scelioninae sp. BIOUG32184-C06	524
2090602	Metazoa	Arthropoda	Insecta	Hymenoptera	Scelionidae		Scelioninae sp. BIOUG12760-B03	species	Scelioninae sp. BIOUG12760-B03	523
1801315	Metazoa	Arthropoda	Insecta	Hymenoptera	Scelionidae		Scelioninae sp. CNFDD429-14	species	Scelioninae sp. CNFDD429-14	522
1990073	Metazoa	Arthropoda	Insecta	Hymenoptera	Scelionidae		Scelioninae sp. BIOUG04752-G10	species	Scelioninae sp. BIOUG04752-G10	522
1990088	Metazoa	Arthropoda	Insecta	Hymenoptera	Scelionidae		Scelioninae sp. BIOUG04755-E02	species	Scelioninae sp. BIOUG04755-E02	522
1990100	Metazoa	Arthropoda	Insecta	Hymenoptera	Scelionidae		Scelioninae sp. BIOUG17812-E09	species	Scelioninae sp. BIOUG17812-E09	522
1996020	Metazoa	Arthropoda	Insecta	Hymenoptera	Scelionidae		Scelioninae sp. BIOUG04754-G10	species	Scelioninae sp. BIOUG04754-G10	522
2002170	Metazoa	Arthropoda	Insecta	Hymenoptera	Scelionidae		Scelioninae sp. BIOUG04756-C05	species	Scelioninae sp. BIOUG04756-C05	522
2090558	Metazoa	Arthropoda	Insecta	Hymenoptera	Scelionidae		Scelioninae sp. BIOUG23541-F03	species	Scelioninae sp. BIOUG23541-F03	522
2524887	Metazoa	Arthropoda	Insecta	Hymenoptera	Scelionidae		Scelioninae sp. BIOUG21322-F01	species	Scelioninae sp. BIOUG21322-F01	522
1801324	Metazoa	Arthropoda	Insecta	Hymenoptera	Scelionidae		Scelioninae sp. CNMII685-14	species	Scelioninae sp. CNMII685-14	519
1992925	Metazoa	Arthropoda	Insecta	Hymenoptera	Scelionidae		Scelioninae sp. BIOUG17829-F12	species	Scelioninae sp. BIOUG17829-F12	519
1992950	Metazoa	Arthropoda	Insecta	Hymenoptera	Scelionidae		Scelioninae sp. BIOUG05380-F04	species	Scelioninae sp. BIOUG05380-F04	519
2002156	Metazoa	Arthropoda	Insecta	Hymenoptera	Scelionidae		Scelioninae sp. BIOUG17829-A10	species	Scelioninae sp. BIOUG17829-A10	519
2090519	Metazoa	Arthropoda	Insecta	Hymenoptera	Scelionidae		Scelioninae sp. BIOUG07358-B01	species	Scelioninae sp. BIOUG07358-B01	519
2090528	Metazoa	Arthropoda	Insecta	Hymenoptera	Scelionidae		Scelioninae sp. BIOUG24359-C04	species	Scelioninae sp. BIOUG24359-C04	519
2444091	Metazoa	Arthropoda	Insecta	Hymenoptera	Scelionidae		Scelioninae sp. BIOUG22023-G12	species	Scelioninae sp. BIOUG22023-G12	519
2444157	Metazoa	Arthropoda	Insecta	Hymenoptera	Scelionidae		Scelioninae sp. BIOUG25565-G04	species	Scelioninae sp. BIOUG25565-G04	519
2444243	Metazoa	Arthropoda	Insecta	Hymenoptera	Scelionidae		Scelioninae sp. BIOUG28486-B01	species	Scelioninae sp. BIOUG28486-B01	519
2476915	Metazoa	Arthropoda	Insecta	Hymenoptera	Scelionidae		Scelioninae sp. BIOUG09875-E07	species	Scelioninae sp. BIOUG09875-E07	519
2476918	Metazoa	Arthropoda	Insecta	Hymenoptera	Scelionidae		Scelioninae sp. BIOUG12093-G02	species	Scelioninae sp. BIOUG12093-G02	519
1990105	Metazoa	Arthropoda	Insecta	Hymenoptera	Scelionidae		Scelioninae sp. BIOUG15296-H03	species	Scelioninae sp. BIOUG15296-H03	518
2524753	Metazoa	Arthropoda	Insecta	Hymenoptera	Scelionidae		Scelioninae sp. BIOUG07288-F11	species	Scelioninae sp. BIOUG07288-F11	518
2524754	Metazoa	Arthropoda	Insecta	Hymenoptera	Scelionidae		Scelioninae sp. BIOUG07537-D03	species	Scelioninae sp. BIOUG07537-D03	518
2002242	Metazoa	Arthropoda	Insecta	Hymenoptera	Scelionidae		Scelioninae sp. BIOUG05359-D10	species	Scelioninae sp. BIOUG05359-D10	517
2524755	Metazoa	Arthropoda	Insecta	Hymenoptera	Scelionidae		Scelioninae sp. BIOUG13324-H07	species	Scelioninae sp. BIOUG13324-H07	517
1990047	Metazoa	Arthropoda	Insecta	Hymenoptera	Scelionidae		Scelioninae sp. BIOUG17823-F05	species	Scelioninae sp. BIOUG17823-F05	516
1990107	Metazoa	Arthropoda	Insecta	Hymenoptera	Scelionidae		Scelioninae sp. BIOUG17830-C08	species	Scelioninae sp. BIOUG17830-C08	516
1992908	Metazoa	Arthropoda	Insecta	Hymenoptera	Scelionidae		Scelioninae sp. BIOUG05380-E08	species	Scelioninae sp. BIOUG05380-E08	516
2002142	Metazoa	Arthropoda	Insecta	Hymenoptera	Scelionidae		Scelioninae sp. BIOUG17823-D09	species	Scelioninae sp. BIOUG17823-D09	516
2090564	Metazoa	Arthropoda	Insecta	Hymenoptera	Scelionidae		Scelioninae sp. BIOUG12760-H05	species	Scelioninae sp. BIOUG12760-H05	516
2090664	Metazoa	Arthropoda	Insecta	Hymenoptera	Scelionidae		Scelioninae sp. BIOUG13344-G07	species	Scelioninae sp. BIOUG13344-G07	516
2476919	Metazoa	Arthropoda	Insecta	Hymenoptera	Scelionidae		Scelioninae sp. BIOUG12088-C04	species	Scelioninae sp. BIOUG12088-C04	516
2525008	Metazoa	Arthropoda	Insecta	Hymenoptera	Scelionidae		Scelioninae sp. BIOUG26724-A01	species	Scelioninae sp. BIOUG26724-A01	516
2525024	Metazoa	Arthropoda	Insecta	Hymenoptera	Scelionidae		Scelioninae sp. BIOUG26724-G05	species	Scelioninae sp. BIOUG26724-G05	516
2525026	Metazoa	Arthropoda	Insecta	Hymenoptera	Scelionidae		Scelioninae sp. BIOUG26724-H01	species	Scelioninae sp. BIOUG26724-H01	516
2090400	Metazoa	Arthropoda	Insecta	Hymenoptera	Scelionidae		Scelioninae sp. BIOUG09347-D12	species	Scelioninae sp. BIOUG09347-D12	515
1990018	Metazoa	Arthropoda	Insecta	Hymenoptera	Scelionidae		Scelioninae sp. BIOUG17829-H01	species	Scelioninae sp. BIOUG17829-H01	513
1992963	Metazoa	Arthropoda	Insecta	Hymenoptera	Scelionidae		Scelioninae sp. BIOUG04756-F01	species	Scelioninae sp. BIOUG04756-F01	513
1996081	Metazoa	Arthropoda	Insecta	Hymenoptera	Scelionidae		Scelioninae sp. BIOUG04900-A02	species	Scelioninae sp. BIOUG04900-A02	513
1996121	Metazoa	Arthropoda	Insecta	Hymenoptera	Scelionidae		Scelioninae sp. BIOUG17813-G06	species	Scelioninae sp. BIOUG17813-G06	513
1999048	Metazoa	Arthropoda	Insecta	Hymenoptera	Scelionidae		Scelioninae sp. BIOUG17811-D10	species	Scelioninae sp. BIOUG17811-D10	513
2090559	Metazoa	Arthropoda	Insecta	Hymenoptera	Scelionidae		Scelioninae sp. BIOUG25703-A03	species	Scelioninae sp. BIOUG25703-A03	513
2444182	Metazoa	Arthropoda	Insecta	Hymenoptera	Scelionidae		Scelioninae sp. BIOUG26211-E08	species	Scelioninae sp. BIOUG26211-E08	513
2090414	Metazoa	Arthropoda	Insecta	Hymenoptera	Scelionidae		Scelioninae sp. BIOUG11322-A02	species	Scelioninae sp. BIOUG11322-A02	511
2090474	Metazoa	Arthropoda	Insecta	Hymenoptera	Scelionidae		Scelioninae sp. BIOUG13345-C07	species	Scelioninae sp. BIOUG13345-C07	511
2090665	Metazoa	Arthropoda	Insecta	Hymenoptera	Scelionidae		Scelioninae sp. BIOUG11321-C10	species	Scelioninae sp. BIOUG11321-C10	511
1801317	Metazoa	Arthropoda	Insecta	Hymenoptera	Scelionidae		Scelioninae sp. CNFDR236-14	species	Scelioninae sp. CNFDR236-14	510
1990010	Metazoa	Arthropoda	Insecta	Hymenoptera	Scelionidae		Scelioninae sp. BIOUG17831-F04	species	Scelioninae sp. BIOUG17831-F04	510
1992931	Metazoa	Arthropoda	Insecta	Hymenoptera	Scelionidae		Scelioninae sp. BIOUG17835-D03	species	Scelioninae sp. BIOUG17835-D03	510
1992947	Metazoa	Arthropoda	Insecta	Hymenoptera	Scelionidae		Scelioninae sp. BIOUG17830-D08	species	Scelioninae sp. BIOUG17830-D08	510
1992953	Metazoa	Arthropoda	Insecta	Hymenoptera	Scelionidae		Scelioninae sp. BIOUG17813-H07	species	Scelioninae sp. BIOUG17813-H07	510
1992979	Metazoa	Arthropoda	Insecta	Hymenoptera	Scelionidae		Scelioninae sp. BIOUG17827-G04	species	Scelioninae sp. BIOUG17827-G04	510
1999022	Metazoa	Arthropoda	Insecta	Hymenoptera	Scelionidae		Scelioninae sp. BIOUG04756-E09	species	Scelioninae sp. BIOUG04756-E09	510
2090458	Metazoa	Arthropoda	Insecta	Hymenoptera	Scelionidae		Scelioninae sp. BIOUG13344-D01	species	Scelioninae sp. BIOUG13344-D01	510
2090652	Metazoa	Arthropoda	Insecta	Hymenoptera	Scelionidae		Scelioninae sp. BIOUG12860-E11	species	Scelioninae sp. BIOUG12860-E11	510
2524756	Metazoa	Arthropoda	Insecta	Hymenoptera	Scelionidae		Scelioninae sp. BIOUG14732-D06	species	Scelioninae sp. BIOUG14732-D06	510
2524834	Metazoa	Arthropoda	Insecta	Hymenoptera	Scelionidae		Scelioninae sp. BIOUG20472-A05	species	Scelioninae sp. BIOUG20472-A05	510
2524841	Metazoa	Arthropoda	Insecta	Hymenoptera	Scelionidae		Scelioninae sp. BIOUG20500-H08	species	Scelioninae sp. BIOUG20500-H08	510
2524977	Metazoa	Arthropoda	Insecta	Hymenoptera	Scelionidae		Scelioninae sp. BIOUG22735-F05	species	Scelioninae sp. BIOUG22735-F05	510
2090540	Metazoa	Arthropoda	Insecta	Hymenoptera	Scelionidae		Scelioninae sp. BIOUG07356-H09	species	Scelioninae sp. BIOUG07356-H09	509
1801325	Metazoa	Arthropoda	Insecta	Hymenoptera	Scelionidae		Scelioninae sp. CNROH529-13	species	Scelioninae sp. CNROH529-13	507
1999131	Metazoa	Arthropoda	Insecta	Hymenoptera	Scelionidae		Scelioninae sp. BIOUG17824-E12	species	Scelioninae sp. BIOUG17824-E12	507
2002114	Metazoa	Arthropoda	Insecta	Hymenoptera	Scelionidae		Scelioninae sp. BIOUG17834-D01	species	Scelioninae sp. BIOUG17834-D01	507
2090538	Metazoa	Arthropoda	Insecta	Hymenoptera	Scelionidae		Scelioninae sp. BIOUG12859-A01	species	Scelioninae sp. BIOUG12859-A01	507
2444298	Metazoa	Arthropoda	Insecta	Hymenoptera	Scelionidae		Scelioninae sp. BIOUG31052-E11	species	Scelioninae sp. BIOUG31052-E11	505
1990008	Metazoa	Arthropoda	Insecta	Hymenoptera	Scelionidae		Scelioninae sp. BIOUG17824-A04	species	Scelioninae sp. BIOUG17824-A04	504
1992967	Metazoa	Arthropoda	Insecta	Hymenoptera	Scelionidae		Scelioninae sp. BIOUG17824-F01	species	Scelioninae sp. BIOUG17824-F01	504
1996062	Metazoa	Arthropoda	Insecta	Hymenoptera	Scelionidae		Scelioninae sp. BIOUG05380-D09	species	Scelioninae sp. BIOUG05380-D09	504
1996116	Metazoa	Arthropoda	Insecta	Hymenoptera	Scelionidae		Scelioninae sp. BIOUG17825-A08	species	Scelioninae sp. BIOUG17825-A08	504
2444191	Metazoa	Arthropoda	Insecta	Hymenoptera	Scelionidae		Scelioninae sp. BIOUG28121-F04	species	Scelioninae sp. BIOUG28121-F04	504
1990030	Metazoa	Arthropoda	Insecta	Hymenoptera	Scelionidae		Scelioninae sp. BIOUG04754-F04	species	Scelioninae sp. BIOUG04754-F04	501
2090504	Metazoa	Arthropoda	Insecta	Hymenoptera	Scelionidae		Scelioninae sp. BIOUG28486-G12	species	Scelioninae sp. BIOUG28486-G12	501
2444254	Metazoa	Arthropoda	Insecta	Hymenoptera	Scelionidae		Scelioninae sp. BIOUG28487-C08	species	Scelioninae sp. BIOUG28487-C08	501
2444289	Metazoa	Arthropoda	Insecta	Hymenoptera	Scelionidae		Scelioninae sp. BIOUG31040-C04	species	Scelioninae sp. BIOUG31040-C04	501
2444316	Metazoa	Arthropoda	Insecta	Hymenoptera	Scelionidae		Scelioninae sp. BIOUG31152-G05	species	Scelioninae sp. BIOUG31152-G05	501
2524795	Metazoa	Arthropoda	Insecta	Hymenoptera	Scelionidae		Scelioninae sp. BIOUG19716-G11	species	Scelioninae sp. BIOUG19716-G11	501
1801318	Metazoa	Arthropoda	Insecta	Hymenoptera	Scelionidae		Scelioninae sp. CNFDR244-14	species	Scelioninae sp. CNFDR244-14	498
2090565	Metazoa	Arthropoda	Insecta	Hymenoptera	Scelionidae		Scelioninae sp. BIOUG07191-A03	species	Scelioninae sp. BIOUG07191-A03	497
1996092	Metazoa	Arthropoda	Insecta	Hymenoptera	Scelionidae		Scelioninae sp. BIOUG04757-C09	species	Scelioninae sp. BIOUG04757-C09	489
1996030	Metazoa	Arthropoda	Insecta	Hymenoptera	Scelionidae		Scelioninae sp. BIOUG17826-A02	species	Scelioninae sp. BIOUG17826-A02	483
2002221	Metazoa	Arthropoda	Insecta	Hymenoptera	Scelionidae		Scelioninae sp. BIOUG04757-E01	species	Scelioninae sp. BIOUG04757-E01	483
2002240	Metazoa	Arthropoda	Insecta	Hymenoptera	Scelionidae		Scelioninae sp. BIOUG04757-E05	species	Scelioninae sp. BIOUG04757-E05	483
2090675	Metazoa	Arthropoda	Insecta	Hymenoptera	Scelionidae		Scelioninae sp. BIOUG12797-C03	species	Scelioninae sp. BIOUG12797-C03	483
1999062	Metazoa	Arthropoda	Insecta	Hymenoptera	Scelionidae		Scelioninae sp. BIOUG04757-F08	species	Scelioninae sp. BIOUG04757-F08	480
2090603	Metazoa	Arthropoda	Insecta	Hymenoptera	Scelionidae		Scelioninae sp. BIOUG27519-H04	species	Scelioninae sp. BIOUG27519-H04	474
1999083	Metazoa	Arthropoda	Insecta	Hymenoptera	Scelionidae		Scelioninae sp. BIOUG17823-C01	species	Scelioninae sp. BIOUG17823-C01	471
2090433	Metazoa	Arthropoda	Insecta	Hymenoptera	Scelionidae		Scelioninae sp. BIOUG09638-G07	species	Scelioninae sp. BIOUG09638-G07	468
2524936	Metazoa	Arthropoda	Insecta	Hymenoptera	Scelionidae		Scelioninae sp. BIOUG21601-G12	species	Scelioninae sp. BIOUG21601-G12	465
2002116	Metazoa	Arthropoda	Insecta	Hymenoptera	Scelionidae		Scelioninae sp. BIOUG04757-G02	species	Scelioninae sp. BIOUG04757-G02	462
2090439	Metazoa	Arthropoda	Insecta	Hymenoptera	Scelionidae		Scelioninae sp. BIOUG22412-H07	species	Scelioninae sp. BIOUG22412-H07	462
2090584	Metazoa	Arthropoda	Insecta	Hymenoptera	Scelionidae		Scelioninae sp. BIOUG23574-D01	species	Scelioninae sp. BIOUG23574-D01	462
2090670	Metazoa	Arthropoda	Insecta	Hymenoptera	Scelionidae		Scelioninae sp. BIOUG22412-H02	species	Scelioninae sp. BIOUG22412-H02	462
1990024	Metazoa	Arthropoda	Insecta	Hymenoptera	Scelionidae		Scelioninae sp. BIOUG04756-E08	species	Scelioninae sp. BIOUG04756-E08	459
1999146	Metazoa	Arthropoda	Insecta	Hymenoptera	Scelionidae		Scelioninae sp. BIOUG17825-B03	species	Scelioninae sp. BIOUG17825-B03	459
2090640	Metazoa	Arthropoda	Insecta	Hymenoptera	Scelionidae		Scelioninae sp. BIOUG02857-F12	species	Scelioninae sp. BIOUG02857-F12	457
2090423	Metazoa	Arthropoda	Insecta	Hymenoptera	Scelionidae		Scelioninae sp. BIOUG27406-G12	species	Scelioninae sp. BIOUG27406-G12	450
2090468	Metazoa	Arthropoda	Insecta	Hymenoptera	Scelionidae		Scelioninae sp. BIOUG27520-H04	species	Scelioninae sp. BIOUG27520-H04	450
1999089	Metazoa	Arthropoda	Insecta	Hymenoptera	Scelionidae		Scelioninae sp. BIOUG04757-E12	species	Scelioninae sp. BIOUG04757-E12	447
2002191	Metazoa	Arthropoda	Insecta	Hymenoptera	Scelionidae		Scelioninae sp. BIOUG17824-H05	species	Scelioninae sp. BIOUG17824-H05	444
1801319	Metazoa	Arthropoda	Insecta	Hymenoptera	Scelionidae		Scelioninae sp. CNFDR389-14	species	Scelioninae sp. CNFDR389-14	443
1801316	Metazoa	Arthropoda	Insecta	Hymenoptera	Scelionidae		Scelioninae sp. CNFDR179-14	species	Scelioninae sp. CNFDR179-14	438
1992923	Metazoa	Arthropoda	Insecta	Hymenoptera	Scelionidae		Scelioninae sp. BIOUG17813-G12	species	Scelioninae sp. BIOUG17813-G12	435
1992958	Metazoa	Arthropoda	Insecta	Hymenoptera	Scelionidae		Scelioninae sp. BIOUG17818-A10	species	Scelioninae sp. BIOUG17818-A10	435
1990005	Metazoa	Arthropoda	Insecta	Hymenoptera	Scelionidae		Scelioninae sp. BIOUG17811-H11	species	Scelioninae sp. BIOUG17811-H11	432
2444141	Metazoa	Arthropoda	Insecta	Hymenoptera	Scelionidae		Scelioninae sp. BIOUG25123-G06	species	Scelioninae sp. BIOUG25123-G06	432
1996085	Metazoa	Arthropoda	Insecta	Hymenoptera	Scelionidae		Scelioninae sp. BIOUG17831-G07	species	Scelioninae sp. BIOUG17831-G07	429
1999116	Metazoa	Arthropoda	Insecta	Hymenoptera	Scelionidae		Scelioninae sp. BIOUG04755-D08	species	Scelioninae sp. BIOUG04755-D08	429
2090653	Metazoa	Arthropoda	Insecta	Hymenoptera	Scelionidae		Scelioninae sp. BIOUG07532-D03	species	Scelioninae sp. BIOUG07532-D03	429
2524807	Metazoa	Arthropoda	Insecta	Hymenoptera	Scelionidae		Scelioninae sp. BIOUG19840-G09	species	Scelioninae sp. BIOUG19840-G09	429
1996105	Metazoa	Arthropoda	Insecta	Hymenoptera	Scelionidae		Scelioninae sp. BIOUG17836-C07	species	Scelioninae sp. BIOUG17836-C07	426
2090636	Metazoa	Arthropoda	Insecta	Hymenoptera	Scelionidae		Scelioninae sp. BIOUG07390-D05	species	Scelioninae sp. BIOUG07390-D05	418
1992975	Metazoa	Arthropoda	Insecta	Hymenoptera	Scelionidae		Scelioninae sp. BIOUG17823-D02	species	Scelioninae sp. BIOUG17823-D02	417
2524886	Metazoa	Arthropoda	Insecta	Hymenoptera	Scelionidae		Scelioninae sp. BIOUG21322-D01	species	Scelioninae sp. BIOUG21322-D01	405
1990007	Metazoa	Arthropoda	Insecta	Hymenoptera	Scelionidae		Scelioninae sp. BIOUG17835-C09	species	Scelioninae sp. BIOUG17835-C09	396
2524752	Metazoa	Arthropoda	Insecta	Hymenoptera	Scelionidae		Scelioninae sp. BIOUG07067-A06	species	Scelioninae sp. BIOUG07067-A06	393
2292596	Metazoa	Arthropoda	Insecta	Hymenoptera	Scelionidae		Scelioninae sp. O123	species	Scelioninae sp. O123	385
1801323	Metazoa	Arthropoda	Insecta	Hymenoptera	Scelionidae		Scelioninae sp. CNLMD1425-14	species	Scelioninae sp. CNLMD1425-14	351
1990077	Metazoa	Arthropoda	Insecta	Hymenoptera	Scelionidae		Scelioninae sp. BIOUG17823-F06	species	Scelioninae sp. BIOUG17823-F06	351
2002111	Metazoa	Arthropoda	Insecta	Hymenoptera	Scelionidae		Scelioninae sp. BIOUG17823-H07	species	Scelioninae sp. BIOUG17823-H07	351
2090622	Metazoa	Arthropoda	Insecta	Hymenoptera	Scelionidae		Scelioninae sp. BIOUG07645-A10	species	Scelioninae sp. BIOUG07645-A10	322
2444325	Metazoa	Arthropoda	Insecta	Hymenoptera	Scelionidae		Scelioninae sp. HLC-17714	species	Scelioninae sp. HLC-17714	303
1990068	Metazoa	Arthropoda	Insecta	Hymenoptera	Scelionidae		Scelioninae sp. BIOUG17829-E01	species	Scelioninae sp. BIOUG17829-E01	291
2002229	Metazoa	Arthropoda	Insecta	Hymenoptera	Scelionidae		Scelioninae sp. BIOUG04757-E08	species	Scelioninae sp. BIOUG04757-E08	270
1999127	Metazoa	Arthropoda	Insecta	Hymenoptera	Scelionidae		Scelioninae sp. BIOUG04758-G06	species	Scelioninae sp. BIOUG04758-G06	244
2002146	Metazoa	Arthropoda	Insecta	Hymenoptera	Scelionidae		Scelioninae sp. BIOUG17829-E02	species	Scelioninae sp. BIOUG17829-E02	237
1992954	Metazoa	Arthropoda	Insecta	Hymenoptera	Scelionidae		Scelioninae sp. BIOUG04756-E12	species	Scelioninae sp. BIOUG04756-E12	216
2496283	Metazoa	Arthropoda	Insecta	Hymenoptera	Scelionidae	Scelio	Scelio sp. ZJUH_2016028	species	Scelio sp. ZJUH_2016028	16851
405239	Metazoa	Arthropoda	Insecta	Hymenoptera	Scelionidae	Scelio	Scelio sp. CD036	species	Scelio sp. CD036	4587
408280	Metazoa	Arthropoda	Insecta	Hymenoptera	Scelionidae	Scelio	Scelio sp. M436	species	Scelio sp. M436	2046
1303544	Metazoa	Arthropoda	Insecta	Hymenoptera	Scelionidae	Scelio	Scelio sp. CT-2012a	species	Scelio sp. CT-2012a	2037
1303545	Metazoa	Arthropoda	Insecta	Hymenoptera	Scelionidae	Scelio	Scelio sp. CT-2012b	species	Scelio sp. CT-2012b	2374
1623119	Metazoa	Arthropoda	Insecta	Hymenoptera	Scelionidae	Scelio	Scelio sp. BOLD:ACA7141	species	Scelio sp. BOLD:ACA7141	649
1623118	Metazoa	Arthropoda	Insecta	Hymenoptera	Scelionidae	Scelio	Scelio sp. BOLD:ACA3471	species	Scelio sp. BOLD:ACA3471	649
2040170	Metazoa	Arthropoda	Insecta	Hymenoptera	Scelionidae	Scelio	Scelio sp. USNM ENT 01117030	species	Scelio sp. USNM ENT 01117030	649
2040169	Metazoa	Arthropoda	Insecta	Hymenoptera	Scelionidae	Scelio	Scelio sp. USNM ENT 01117035	species	Scelio sp. USNM ENT 01117035	649
2524745	Metazoa	Arthropoda	Insecta	Hymenoptera	Scelionidae	Scelio	Scelio sp. BIOUG21572-H11	species	Scelio sp. BIOUG21572-H11	649
1881790	Metazoa	Arthropoda	Insecta	Hymenoptera	Scelionidae	Scelio	Scelio sp. BOLD-2016	species	Scelio sp. BOLD-2016	3686
2476914	Metazoa	Arthropoda	Insecta	Hymenoptera	Scelionidae	Scelio	Scelio sp. 08BBHYM-1292	species	Scelio sp. 08BBHYM-1292	417
1670006	Metazoa	Arthropoda	Insecta	Hymenoptera	Scelionidae	Scelio	Scelio sp. BOLD:AAU9054	species	Scelio sp. BOLD:AAU9054	1845
2090395	Metazoa	Arthropoda	Insecta	Hymenoptera	Scelionidae	Scelio	Scelio sp. BIOUG01280-E12	species	Scelio sp. BIOUG01280-E12	413
2305606	Metazoa	Arthropoda	Insecta	Hymenoptera	Scelionidae	Scelio	Scelio sp. OSUC 176075	species	Scelio sp. OSUC 176075	1807
2444076	Metazoa	Arthropoda	Insecta	Hymenoptera	Scelionidae	Scelio	Scelio sp. BIOUG31124-G10	species	Scelio sp. BIOUG31124-G10	624
2090392	Metazoa	Arthropoda	Insecta	Hymenoptera	Scelionidae	Scelio	Scelio sp. BIOUG01280-A11	species	Scelio sp. BIOUG01280-A11	416
2090391	Metazoa	Arthropoda	Insecta	Hymenoptera	Scelionidae	Scelio	Scelio sp. BIOUG01115-B03	species	Scelio sp. BIOUG01115-B03	412
1306381	Metazoa	Arthropoda	Insecta	Hymenoptera	Scelionidae	Scelio	Scelio sp. EJT-2013	species	Scelio sp. EJT-2013	1250
1670007	Metazoa	Arthropoda	Insecta	Hymenoptera	Scelionidae	Scelio	Scelio sp. BOLD:ABA6032	species	Scelio sp. BOLD:ABA6032	602
2444072	Metazoa	Arthropoda	Insecta	Hymenoptera	Scelionidae	Scelio	Scelio sp. BIOUG26573-C10	species	Scelio sp. BIOUG26573-C10	623
2524749	Metazoa	Arthropoda	Insecta	Hymenoptera	Scelionidae	Scelio	Scelio sp. BIOUG21842-C01	species	Scelio sp. BIOUG21842-C01	603
2524750	Metazoa	Arthropoda	Insecta	Hymenoptera	Scelionidae	Scelio	Scelio sp. BIOUG24597-D03	species	Scelio sp. BIOUG24597-D03	594
2524751	Metazoa	Arthropoda	Insecta	Hymenoptera	Scelionidae	Scelio	Scelio sp. BIOUG24597-F06	species	Scelio sp. BIOUG24597-F06	579
2444073	Metazoa	Arthropoda	Insecta	Hymenoptera	Scelionidae	Scelio	Scelio sp. BIOUG26573-G03	species	Scelio sp. BIOUG26573-G03	576
2444071	Metazoa	Arthropoda	Insecta	Hymenoptera	Scelionidae	Scelio	Scelio sp. BIOUG26572-E04	species	Scelio sp. BIOUG26572-E04	555
2444075	Metazoa	Arthropoda	Insecta	Hymenoptera	Scelionidae	Scelio	Scelio sp. BIOUG31120-F03	species	Scelio sp. BIOUG31120-F03	555
2524746	Metazoa	Arthropoda	Insecta	Hymenoptera	Scelionidae	Scelio	Scelio sp. BIOUG21596-E04	species	Scelio sp. BIOUG21596-E04	555
2444070	Metazoa	Arthropoda	Insecta	Hymenoptera	Scelionidae	Scelio	Scelio sp. BIOUG26212-G02	species	Scelio sp. BIOUG26212-G02	546
2524747	Metazoa	Arthropoda	Insecta	Hymenoptera	Scelionidae	Scelio	Scelio sp. BIOUG21674-D10	species	Scelio sp. BIOUG21674-D10	546
2524748	Metazoa	Arthropoda	Insecta	Hymenoptera	Scelionidae	Scelio	Scelio sp. BIOUG21841-D06	species	Scelio sp. BIOUG21841-D06	546
2090390	Metazoa	Arthropoda	Insecta	Hymenoptera	Scelionidae	Scelio	Scelio sp. BIOUG24493-G10	species	Scelio sp. BIOUG24493-G10	525
2444074	Metazoa	Arthropoda	Insecta	Hymenoptera	Scelionidae	Scelio	Scelio sp. BIOUG26573-H01	species	Scelio sp. BIOUG26573-H01	516
2090389	Metazoa	Arthropoda	Insecta	Hymenoptera	Scelionidae	Scelio	Scelio sp. BIOUG01252-H11	species	Scelio sp. BIOUG01252-H11	416
2090394	Metazoa	Arthropoda	Insecta	Hymenoptera	Scelionidae	Scelio	Scelio sp. BIOUG01088-A06	species	Scelio sp. BIOUG01088-A06	413
2090393	Metazoa	Arthropoda	Insecta	Hymenoptera	Scelionidae	Scelio	Scelio sp. BIOUG01258-A02	species	Scelio sp. BIOUG01258-A02	412
2476913	Metazoa	Arthropoda	Insecta	Hymenoptera	Scelionidae	Scelio	Scelio sp. 10BBCHY-2659	species	Scelio sp. 10BBCHY-2659	303
32419	Metazoa	Arthropoda	Insecta	Hymenoptera	Scelionidae	Scelio	Scelio fulgidus	species	Scelio fulgidus	3920
2305520	Metazoa	Arthropoda	Insecta	Hymenoptera	Scelionidae	Scelio	Scelio zolotarevskyi	species	Scelio zolotarevskyi	1485
2305519	Metazoa	Arthropoda	Insecta	Hymenoptera	Scelionidae	Scelio	Scelio striatus	species	Scelio striatus	1443
1429433	Metazoa	Arthropoda	Insecta	Hymenoptera	Scelionidae	Idris	Idris sp. MM-2013	species	Idris sp. MM-2013	15137
2305579	Metazoa	Arthropoda	Insecta	Hymenoptera	Scelionidae	Idris	Idris sp. OSUC 420751	species	Idris sp. OSUC 420751	1298
1435225	Metazoa	Arthropoda	Insecta	Hymenoptera	Scelionidae	Idris	Idris sp. 5 NM-2013	species	Idris sp. 5 NM-2013	1160
2305580	Metazoa	Arthropoda	Insecta	Hymenoptera	Scelionidae	Idris	Idris sp. OSUC 534623	species	Idris sp. OSUC 534623	1393
1435222	Metazoa	Arthropoda	Insecta	Hymenoptera	Scelionidae	Idris	Idris sp. 2 NM-2013	species	Idris sp. 2 NM-2013	1165
2448660	Metazoa	Arthropoda	Insecta	Hymenoptera	Scelionidae	Idris	Idris sp. 3 HC-2018	species	Idris sp. 3 HC-2018	5394
2305578	Metazoa	Arthropoda	Insecta	Hymenoptera	Scelionidae	Idris	Idris sp. OSUC 420743	species	Idris sp. OSUC 420743	1282
2305577	Metazoa	Arthropoda	Insecta	Hymenoptera	Scelionidae	Idris	Idris sp. OSUC 176058	species	Idris sp. OSUC 176058	1622
1435226	Metazoa	Arthropoda	Insecta	Hymenoptera	Scelionidae	Idris	Idris sp. 6 NM-2013	species	Idris sp. 6 NM-2013	1164
1435224	Metazoa	Arthropoda	Insecta	Hymenoptera	Scelionidae	Idris	Idris sp. 4 NM-2013	species	Idris sp. 4 NM-2013	1163
1653078	Metazoa	Arthropoda	Insecta	Hymenoptera	Scelionidae	Idris	Idris sp. BR-2015	species	Idris sp. BR-2015	624
2448661	Metazoa	Arthropoda	Insecta	Hymenoptera	Scelionidae	Idris	Idris sp. 4 HC-2018	species	Idris sp. 4 HC-2018	588
2448658	Metazoa	Arthropoda	Insecta	Hymenoptera	Scelionidae	Idris	Idris sp. 1 HC-2018	species	Idris sp. 1 HC-2018	1188
2448653	Metazoa	Arthropoda	Insecta	Hymenoptera	Scelionidae	Idris	Idris sp. Phi286	species	Idris sp. Phi286	597
408276	Metazoa	Arthropoda	Insecta	Hymenoptera	Scelionidae	Idris	Idris sp. M280	species	Idris sp. M280	2016
408275	Metazoa	Arthropoda	Insecta	Hymenoptera	Scelionidae	Idris	Idris sp. M144	species	Idris sp. M144	1701
81086	Metazoa	Arthropoda	Insecta	Hymenoptera	Scelionidae	Idris	Idris sp.	species	Idris sp.	198
1623107	Metazoa	Arthropoda	Insecta	Hymenoptera	Scelionidae	Idris	Idris sp. BOLD:AAN7969	species	Idris sp. BOLD:AAN7969	649
1926490	Metazoa	Arthropoda	Insecta	Hymenoptera	Scelionidae	Idris	Idris sp. HK-2016	species	Idris sp. HK-2016	625
1887805	Metazoa	Arthropoda	Insecta	Hymenoptera	Scelionidae	Idris	Idris sp. BOLD-2016	species	Idris sp. BOLD-2016	37863
1800533	Metazoa	Arthropoda	Insecta	Hymenoptera	Scelionidae	Idris	Idris sp. BOLD:ACL5510	species	Idris sp. BOLD:ACL5510	9732
2448659	Metazoa	Arthropoda	Insecta	Hymenoptera	Scelionidae	Idris	Idris sp. 2 HC-2018	species	Idris sp. 2 HC-2018	591
1435223	Metazoa	Arthropoda	Insecta	Hymenoptera	Scelionidae	Idris	Idris sp. 3 NM-2013	species	Idris sp. 3 NM-2013	408
1435221	Metazoa	Arthropoda	Insecta	Hymenoptera	Scelionidae	Idris	Idris sp. 1 NM-2013	species	Idris sp. 1 NM-2013	1165
1668863	Metazoa	Arthropoda	Insecta	Hymenoptera	Scelionidae	Idris	Idris sp. BOLD:AAU9367	species	Idris sp. BOLD:AAU9367	12232
2448657	Metazoa	Arthropoda	Insecta	Hymenoptera	Scelionidae	Idris	Idris sp. PSt461-2	species	Idris sp. PSt461-2	570
2521375	Metazoa	Arthropoda	Insecta	Hymenoptera	Scelionidae	Idris	Idris sp. BIOUG21128-F05	species	Idris sp. BIOUG21128-F05	540
2087799	Metazoa	Arthropoda	Insecta	Hymenoptera	Scelionidae	Idris	Idris sp. BIOUG23804-B06	species	Idris sp. BIOUG23804-B06	576
1668862	Metazoa	Arthropoda	Insecta	Hymenoptera	Scelionidae	Idris	Idris sp. BOLD:AAU9103	species	Idris sp. BOLD:AAU9103	3653
2448651	Metazoa	Arthropoda	Insecta	Hymenoptera	Scelionidae	Idris	Idris sp. Mal305-1	species	Idris sp. Mal305-1	594
2448655	Metazoa	Arthropoda	Insecta	Hymenoptera	Scelionidae	Idris	Idris sp. PSt84-2	species	Idris sp. PSt84-2	594
2448652	Metazoa	Arthropoda	Insecta	Hymenoptera	Scelionidae	Idris	Idris sp. Mal305-2	species	Idris sp. Mal305-2	591
2448654	Metazoa	Arthropoda	Insecta	Hymenoptera	Scelionidae	Idris	Idris sp. PSt84-1	species	Idris sp. PSt84-1	591
2448656	Metazoa	Arthropoda	Insecta	Hymenoptera	Scelionidae	Idris	Idris sp. PSt461-1	species	Idris sp. PSt461-1	588
2087802	Metazoa	Arthropoda	Insecta	Hymenoptera	Scelionidae	Idris	Idris sp. BARS_2015_26_415	species	Idris sp. BARS_2015_26_415	582
2087803	Metazoa	Arthropoda	Insecta	Hymenoptera	Scelionidae	Idris	Idris sp. BARS_2015_41_230	species	Idris sp. BARS_2015_41_230	582
2521374	Metazoa	Arthropoda	Insecta	Hymenoptera	Scelionidae	Idris	Idris sp. BIOUG20326-C09	species	Idris sp. BIOUG20326-C09	579
2087801	Metazoa	Arthropoda	Insecta	Hymenoptera	Scelionidae	Idris	Idris sp. BIOUG22106-C11	species	Idris sp. BIOUG22106-C11	576
2087800	Metazoa	Arthropoda	Insecta	Hymenoptera	Scelionidae	Idris	Idris sp. BARS_2015_24_473	species	Idris sp. BARS_2015_24_473	558
2472476	Metazoa	Arthropoda	Insecta	Hymenoptera	Scelionidae	Idris	Idris sp. BIOUG16984-F12	species	Idris sp. BIOUG16984-F12	516
1303538	Metazoa	Arthropoda	Insecta	Hymenoptera	Scelionidae	Gryon	Gryon sp. CT-2012a	species	Gryon sp. CT-2012a	3081
1303541	Metazoa	Arthropoda	Insecta	Hymenoptera	Scelionidae	Gryon	Gryon sp. CT-2012d	species	Gryon sp. CT-2012d	2696
1303540	Metazoa	Arthropoda	Insecta	Hymenoptera	Scelionidae	Gryon	Gryon sp. CT-2012c	species	Gryon sp. CT-2012c	3434
1303539	Metazoa	Arthropoda	Insecta	Hymenoptera	Scelionidae	Gryon	Gryon sp. CT-2012b	species	Gryon sp. CT-2012b	2993
408250	Metazoa	Arthropoda	Insecta	Hymenoptera	Scelionidae	Gryon	Gryon sp. M430	species	Gryon sp. M430	1983
1119278	Metazoa	Arthropoda	Insecta	Hymenoptera	Scelionidae	Gryon	Gryon sp. D2741	species	Gryon sp. D2741	3074
408273	Metazoa	Arthropoda	Insecta	Hymenoptera	Scelionidae	Gryon	Gryon sp. M170	species	Gryon sp. M170	440
408274	Metazoa	Arthropoda	Insecta	Hymenoptera	Scelionidae	Gryon	Gryon sp. M171	species	Gryon sp. M171	438
1667907	Metazoa	Arthropoda	Insecta	Hymenoptera	Scelionidae	Gryon	Gryon sp. BOLD:AAU9452	species	Gryon sp. BOLD:AAU9452	1225
2040066	Metazoa	Arthropoda	Insecta	Hymenoptera	Scelionidae	Gryon	Gryon sp. USNM ENT 01117073	species	Gryon sp. USNM ENT 01117073	649
408252	Metazoa	Arthropoda	Insecta	Hymenoptera	Scelionidae	Gryon	Gryon sp. M410	species	Gryon sp. M410	1237
2040067	Metazoa	Arthropoda	Insecta	Hymenoptera	Scelionidae	Gryon	Gryon sp. USNM ENT 01117071	species	Gryon sp. USNM ENT 01117071	649
1622395	Metazoa	Arthropoda	Insecta	Hymenoptera	Scelionidae	Gryon	Gryon sp. BOLD:AAN8046	species	Gryon sp. BOLD:AAN8046	1286
1622396	Metazoa	Arthropoda	Insecta	Hymenoptera	Scelionidae	Gryon	Gryon sp. BOLD:AAN8049	species	Gryon sp. BOLD:AAN8049	1286
1889386	Metazoa	Arthropoda	Insecta	Hymenoptera	Scelionidae	Gryon	Gryon sp. BOLD-2016	species	Gryon sp. BOLD-2016	3101
1667909	Metazoa	Arthropoda	Insecta	Hymenoptera	Scelionidae	Gryon	Gryon sp. BOLD:ABA5895	species	Gryon sp. BOLD:ABA5895	649
81088	Metazoa	Arthropoda	Insecta	Hymenoptera	Scelionidae	Gryon	Gryon sp.	species	Gryon sp.	196
1667908	Metazoa	Arthropoda	Insecta	Hymenoptera	Scelionidae	Gryon	Gryon sp. BOLD:AAU9545	species	Gryon sp. BOLD:AAU9545	2905
1799939	Metazoa	Arthropoda	Insecta	Hymenoptera	Scelionidae	Gryon	Gryon sp. CNPKK765-14	species	Gryon sp. CNPKK765-14	411
2516264	Metazoa	Arthropoda	Insecta	Hymenoptera	Scelionidae	Gryon	Gryon sp. GRB-1	species	Gryon sp. GRB-1	336
2516265	Metazoa	Arthropoda	Insecta	Hymenoptera	Scelionidae	Gryon	Gryon sp. GRB-3	species	Gryon sp. GRB-3	336
2516266	Metazoa	Arthropoda	Insecta	Hymenoptera	Scelionidae	Gryon	Gryon sp. GRB-5	species	Gryon sp. GRB-5	336
2516267	Metazoa	Arthropoda	Insecta	Hymenoptera	Scelionidae	Gryon	Gryon sp. GRK-8	species	Gryon sp. GRK-8	336
2516268	Metazoa	Arthropoda	Insecta	Hymenoptera	Scelionidae	Gryon	Gryon sp. GRK-9	species	Gryon sp. GRK-9	336
2516269	Metazoa	Arthropoda	Insecta	Hymenoptera	Scelionidae	Gryon	Gryon sp. GRK-10	species	Gryon sp. GRK-10	336
1303620	Metazoa	Arthropoda	Insecta	Hymenoptera	Scelionidae	Gryon	Gryon cultratum	species	Gryon cultratum	1991
408251	Metazoa	Arthropoda	Insecta	Hymenoptera	Scelionidae	Gryon	Gryon saxatilis	species	Gryon saxatilis	1996
1303621	Metazoa	Arthropoda	Insecta	Hymenoptera	Scelionidae	Gryon	Gryon largi	species	Gryon largi	2347
1243794	Metazoa	Arthropoda	Insecta	Hymenoptera	Scelionidae	Gryon	Gryon pennsylvanicum	species	Gryon pennsylvanicum	572
2599370	Metazoa	Arthropoda	Insecta	Hymenoptera	Scelionidae	Gryon	Gryon myrmecophilum	species	Gryon myrmecophilum	1928
1429432	Metazoa	Arthropoda	Insecta	Hymenoptera	Scelionidae	Ceratobaeus	Ceratobaeus sp. MM-2013	species	Ceratobaeus sp. MM-2013	15851
161189	Metazoa	Arthropoda	Insecta	Hymenoptera	Scelionidae	Ceratobaeus	Ceratobaeus sp. M145	species	Ceratobaeus sp. M145	5007
1435217	Metazoa	Arthropoda	Insecta	Hymenoptera	Scelionidae	Ceratobaeus	Ceratobaeus sp. 2 NM-2013	species	Ceratobaeus sp. 2 NM-2013	1794
2305555	Metazoa	Arthropoda	Insecta	Hymenoptera	Scelionidae	Ceratobaeus	Ceratobaeus sp. OSUC 176054	species	Ceratobaeus sp. OSUC 176054	1363
1435219	Metazoa	Arthropoda	Insecta	Hymenoptera	Scelionidae	Ceratobaeus	Ceratobaeus sp. 4 NM-2013	species	Ceratobaeus sp. 4 NM-2013	1157
1435218	Metazoa	Arthropoda	Insecta	Hymenoptera	Scelionidae	Ceratobaeus	Ceratobaeus sp. 3 NM-2013	species	Ceratobaeus sp. 3 NM-2013	522
1435220	Metazoa	Arthropoda	Insecta	Hymenoptera	Scelionidae	Ceratobaeus	Ceratobaeus sp. 5 NM-2013	species	Ceratobaeus sp. 5 NM-2013	513
1435230	Metazoa	Arthropoda	Insecta	Hymenoptera	Scelionidae	Ceratobaeus	Ceratobaeus masneri	species	Ceratobaeus masneri	1160
1306378	Metazoa	Arthropoda	Insecta	Hymenoptera	Scelionidae	Paridris	Paridris sp. asian 1 EJT-2013	species	Paridris sp. asian 1 EJT-2013	1984
2305600	Metazoa	Arthropoda	Insecta	Hymenoptera	Scelionidae	Paridris	Paridris sp. OSUC 372837	species	Paridris sp. OSUC 372837	1415
408461	Metazoa	Arthropoda	Insecta	Hymenoptera	Scelionidae	Paridris	Paridris sp. M413	species	Paridris sp. M413	789
1306367	Metazoa	Arthropoda	Insecta	Hymenoptera	Scelionidae	Paridris	Paridris aeneus	species	Paridris aeneus	2554
1306371	Metazoa	Arthropoda	Insecta	Hymenoptera	Scelionidae	Paridris	Paridris laeviceps	species	Paridris laeviceps	3631
1306370	Metazoa	Arthropoda	Insecta	Hymenoptera	Scelionidae	Paridris	Paridris gorn	species	Paridris gorn	1776
1316260	Metazoa	Arthropoda	Insecta	Hymenoptera	Scelionidae	Paridris	Paridris mnestros	species	Paridris mnestros	1356
1306373	Metazoa	Arthropoda	Insecta	Hymenoptera	Scelionidae	Paridris	Paridris nilaka	species	Paridris nilaka	2154
1306375	Metazoa	Arthropoda	Insecta	Hymenoptera	Scelionidae	Paridris	Paridris yak	species	Paridris yak	2086
1316261	Metazoa	Arthropoda	Insecta	Hymenoptera	Scelionidae	Paridris	Paridris taekuli	species	Paridris taekuli	2102
1306369	Metazoa	Arthropoda	Insecta	Hymenoptera	Scelionidae	Paridris	Paridris ferus	species	Paridris ferus	1367
1306368	Metazoa	Arthropoda	Insecta	Hymenoptera	Scelionidae	Paridris	Paridris dnophos	species	Paridris dnophos	2106
1306374	Metazoa	Arthropoda	Insecta	Hymenoptera	Scelionidae	Paridris	Paridris solaris	species	Paridris solaris	2095
1306372	Metazoa	Arthropoda	Insecta	Hymenoptera	Scelionidae	Paridris	Paridris mystax	species	Paridris mystax	1956
1316259	Metazoa	Arthropoda	Insecta	Hymenoptera	Scelionidae	Paridris	Paridris anikulapo	species	Paridris anikulapo	639
860919	Metazoa	Arthropoda	Insecta	Hymenoptera	Scelionidae	Archaeoteleia	Archaeoteleia mellea	species	Archaeoteleia mellea	15727
1119200	Metazoa	Arthropoda	Insecta	Hymenoptera	Scelionidae	Archaeoteleia	Archaeoteleia sp. D2030	species	Archaeoteleia sp. D2030	2245
408473	Metazoa	Arthropoda	Insecta	Hymenoptera	Scelionidae	Archaeoteleia	Archaeoteleia sp. M293	species	Archaeoteleia sp. M293	1232
431179	Metazoa	Arthropoda	Insecta	Hymenoptera	Scelionidae	Archaeoteleia	Archaeoteleia sp. D2031	species	Archaeoteleia sp. D2031	218
860859	Metazoa	Arthropoda	Insecta	Hymenoptera	Scelionidae	Archaeoteleia	Archaeoteleia sp. JMH-2010	species	Archaeoteleia sp. JMH-2010	1419
1306366	Metazoa	Arthropoda	Insecta	Hymenoptera	Scelionidae	Archaeoteleia	Archaeoteleia onamata	species	Archaeoteleia onamata	1353
1306379	Metazoa	Arthropoda	Insecta	Hymenoptera	Scelionidae	Probaryconus	Probaryconus sp. 1 EJT-2013	species	Probaryconus sp. 1 EJT-2013	2063
1303543	Metazoa	Arthropoda	Insecta	Hymenoptera	Scelionidae	Probaryconus	Probaryconus sp. CT-2012	species	Probaryconus sp. CT-2012	2705
2305601	Metazoa	Arthropoda	Insecta	Hymenoptera	Scelionidae	Probaryconus	Probaryconus sp. OSUC 570553	species	Probaryconus sp. OSUC 570553	1338
408464	Metazoa	Arthropoda	Insecta	Hymenoptera	Scelionidae	Probaryconus	Probaryconus sp. M415	species	Probaryconus sp. M415	1445
408463	Metazoa	Arthropoda	Insecta	Hymenoptera	Scelionidae	Probaryconus	Probaryconus sp. M286	species	Probaryconus sp. M286	1256
1306380	Metazoa	Arthropoda	Insecta	Hymenoptera	Scelionidae	Probaryconus	Probaryconus sp. 2 EJT-2013	species	Probaryconus sp. 2 EJT-2013	2096
2305518	Metazoa	Arthropoda	Insecta	Hymenoptera	Scelionidae	Probaryconus	Probaryconus rufipes	species	Probaryconus rufipes	1330
408508	Metazoa	Arthropoda	Insecta	Hymenoptera	Scelionidae	Macroteleia	Macroteleia sp. M368	species	Macroteleia sp. M368	1994
2305581	Metazoa	Arthropoda	Insecta	Hymenoptera	Scelionidae	Macroteleia	Macroteleia sp. OSUC 176053	species	Macroteleia sp. OSUC 176053	1745
408509	Metazoa	Arthropoda	Insecta	Hymenoptera	Scelionidae	Macroteleia	Macroteleia sp. M385	species	Macroteleia sp. M385	1446
2305582	Metazoa	Arthropoda	Insecta	Hymenoptera	Scelionidae	Macroteleia	Macroteleia sp. OSUC 176026	species	Macroteleia sp. OSUC 176026	2083
2305583	Metazoa	Arthropoda	Insecta	Hymenoptera	Scelionidae	Macroteleia	Macroteleia sp. OSUC 176011	species	Macroteleia sp. OSUC 176011	2042
1119292	Metazoa	Arthropoda	Insecta	Hymenoptera	Scelionidae	Macroteleia	Macroteleia sp. D1486	species	Macroteleia sp. D1486	1752
408487	Metazoa	Arthropoda	Insecta	Hymenoptera	Scelionidae	Macroteleia	Macroteleia sp. M091	species	Macroteleia sp. M091	454
408507	Metazoa	Arthropoda	Insecta	Hymenoptera	Scelionidae	Macroteleia	Macroteleia sp. M303	species	Macroteleia sp. M303	1467
81090	Metazoa	Arthropoda	Insecta	Hymenoptera	Scelionidae	Macroteleia	Macroteleia sp.	species	Macroteleia sp.	200
1574073	Metazoa	Arthropoda	Insecta	Hymenoptera	Scelionidae	Macroteleia	Macroteleia sp. BR-2014	species	Macroteleia sp. BR-2014	606
2040195	Metazoa	Arthropoda	Insecta	Hymenoptera	Scelionidae	Trichoteleia	Trichoteleia sp. USNM ENT 01117015	species	Trichoteleia sp. USNM ENT 01117015	649
2305637	Metazoa	Arthropoda	Insecta	Hymenoptera	Scelionidae	Trichoteleia	Trichoteleia sp. OSUC 266092	species	Trichoteleia sp. OSUC 266092	696
1306384	Metazoa	Arthropoda	Insecta	Hymenoptera	Scelionidae	Trichoteleia	Trichoteleia nify	species	Trichoteleia nify	1359
1306387	Metazoa	Arthropoda	Insecta	Hymenoptera	Scelionidae	Trichoteleia	Trichoteleia tezitra	species	Trichoteleia tezitra	1956
1306383	Metazoa	Arthropoda	Insecta	Hymenoptera	Scelionidae	Trichoteleia	Trichoteleia hemlyae	species	Trichoteleia hemlyae	2046
1306385	Metazoa	Arthropoda	Insecta	Hymenoptera	Scelionidae	Trichoteleia	Trichoteleia orona	species	Trichoteleia orona	1356
1306388	Metazoa	Arthropoda	Insecta	Hymenoptera	Scelionidae	Trichoteleia	Trichoteleia warreni	species	Trichoteleia warreni	1289
1306389	Metazoa	Arthropoda	Insecta	Hymenoptera	Scelionidae	Trichoteleia	Trichoteleia zuparkoi	species	Trichoteleia zuparkoi	1290
1306386	Metazoa	Arthropoda	Insecta	Hymenoptera	Scelionidae	Trichoteleia	Trichoteleia rugifrons	species	Trichoteleia rugifrons	1378
2305562	Metazoa	Arthropoda	Insecta	Hymenoptera	Scelionidae	Calliscelio	Calliscelio sp. OSUC 248070	species	Calliscelio sp. OSUC 248070	1340
1306376	Metazoa	Arthropoda	Insecta	Hymenoptera	Scelionidae	Calliscelio	Calliscelio sp. 1 EJT-2013	species	Calliscelio sp. 1 EJT-2013	2873
1306377	Metazoa	Arthropoda	Insecta	Hymenoptera	Scelionidae	Calliscelio	Calliscelio sp. 2 EJT-2013	species	Calliscelio sp. 2 EJT-2013	2766
2305561	Metazoa	Arthropoda	Insecta	Hymenoptera	Scelionidae	Calliscelio	Calliscelio sp. OSUC 420734	species	Calliscelio sp. OSUC 420734	1280
2305516	Metazoa	Arthropoda	Insecta	Hymenoptera	Scelionidae	Calliscelio	Calliscelio rubriclavus	species	Calliscelio rubriclavus	1314
408260	Metazoa	Arthropoda	Insecta	Hymenoptera	Scelionidae	Calliscelio	Calliscelio laticinctus	species	Calliscelio laticinctus	2006
2305515	Metazoa	Arthropoda	Insecta	Hymenoptera	Scelionidae	Calliscelio	Calliscelio elegans	species	Calliscelio elegans	1360
161223	Metazoa	Arthropoda	Insecta	Hymenoptera	Scelionidae	Sparasion	Sparasion sp. M143	species	Sparasion sp. M143	3753
2305610	Metazoa	Arthropoda	Insecta	Hymenoptera	Scelionidae	Sparasion	Sparasion sp. OSUC 181549	species	Sparasion sp. OSUC 181549	1393
2447845	Metazoa	Arthropoda	Insecta	Hymenoptera	Scelionidae	Sparasion	Sparasion cullaris	species	Sparasion cullaris	2009
408504	Metazoa	Arthropoda	Insecta	Hymenoptera	Scelionidae	Tiphodytes	Tiphodytes sp. M194	species	Tiphodytes sp. M194	2000
1461782	Metazoa	Arthropoda	Insecta	Hymenoptera	Scelionidae	Tiphodytes	Tiphodytes sp. TN2004-1	species	Tiphodytes sp. TN2004-1	4113
1461783	Metazoa	Arthropoda	Insecta	Hymenoptera	Scelionidae	Tiphodytes	Tiphodytes sp. TN2004-2	species	Tiphodytes sp. TN2004-2	2528
2305612	Metazoa	Arthropoda	Insecta	Hymenoptera	Scelionidae	Tiphodytes	Tiphodytes sp. OSUC 339736	species	Tiphodytes sp. OSUC 339736	1339
1461786	Metazoa	Arthropoda	Insecta	Hymenoptera	Scelionidae	Tiphodytes	Tiphodytes sp. TN2004-5	species	Tiphodytes sp. TN2004-5	885
2305613	Metazoa	Arthropoda	Insecta	Hymenoptera	Scelionidae	Tiphodytes	Tiphodytes sp. OSUC 176039	species	Tiphodytes sp. OSUC 176039	1377
1461784	Metazoa	Arthropoda	Insecta	Hymenoptera	Scelionidae	Tiphodytes	Tiphodytes sp. TN2004-3	species	Tiphodytes sp. TN2004-3	7055
1461785	Metazoa	Arthropoda	Insecta	Hymenoptera	Scelionidae	Tiphodytes	Tiphodytes sp. TN2004-4	species	Tiphodytes sp. TN2004-4	1244
1461781	Metazoa	Arthropoda	Insecta	Hymenoptera	Scelionidae	Tiphodytes	Tiphodytes gerriphagus	species	Tiphodytes gerriphagus	5663
408445	Metazoa	Arthropoda	Insecta	Hymenoptera	Scelionidae	Baeus	Baeus sp. M383	species	Baeus sp. M383	1992
1435213	Metazoa	Arthropoda	Insecta	Hymenoptera	Scelionidae	Baeus	Baeus sp. 2 NM-2013	species	Baeus sp. 2 NM-2013	1158
2305545	Metazoa	Arthropoda	Insecta	Hymenoptera	Scelionidae	Baeus	Baeus sp. OSUC 627836	species	Baeus sp. OSUC 627836	1308
1435215	Metazoa	Arthropoda	Insecta	Hymenoptera	Scelionidae	Baeus	Baeus sp. 4 NM-2013	species	Baeus sp. 4 NM-2013	1060
1435212	Metazoa	Arthropoda	Insecta	Hymenoptera	Scelionidae	Baeus	Baeus sp. 1 NM-2013	species	Baeus sp. 1 NM-2013	1158
1165475	Metazoa	Arthropoda	Insecta	Hymenoptera	Scelionidae	Baeus	Baeus sp. EGC-2012	species	Baeus sp. EGC-2012	649
1667732	Metazoa	Arthropoda	Insecta	Hymenoptera	Scelionidae	Baeus	Baeus sp. BOLD:ACD6549	species	Baeus sp. BOLD:ACD6549	1167
1435214	Metazoa	Arthropoda	Insecta	Hymenoptera	Scelionidae	Baeus	Baeus sp. 3 NM-2013	species	Baeus sp. 3 NM-2013	522
2447842	Metazoa	Arthropoda	Insecta	Hymenoptera	Scelionidae	Sceliomorpha	Sceliomorpha sp. OSUC 510626	species	Sceliomorpha sp. OSUC 510626	2511
2305609	Metazoa	Arthropoda	Insecta	Hymenoptera	Scelionidae	Sceliomorpha	Sceliomorpha sp. OSUC 627835	species	Sceliomorpha sp. OSUC 627835	1359
2305608	Metazoa	Arthropoda	Insecta	Hymenoptera	Scelionidae	Sceliomorpha	Sceliomorpha sp. OSUC 176006	species	Sceliomorpha sp. OSUC 176006	1423
2305607	Metazoa	Arthropoda	Insecta	Hymenoptera	Scelionidae	Sceliomorpha	Sceliomorpha sp. OSUC 321940	species	Sceliomorpha sp. OSUC 321940	1402
408498	Metazoa	Arthropoda	Insecta	Hymenoptera	Scelionidae	Sceliomorpha	Sceliomorpha sp. M356	species	Sceliomorpha sp. M356	1453
2305592	Metazoa	Arthropoda	Insecta	Hymenoptera	Scelionidae	Odontacolus	Odontacolus sp. OSUC 321852	species	Odontacolus sp. OSUC 321852	1324
1435228	Metazoa	Arthropoda	Insecta	Hymenoptera	Scelionidae	Odontacolus	Odontacolus sp. NM-2013	species	Odontacolus sp. NM-2013	1161
408457	Metazoa	Arthropoda	Insecta	Hymenoptera	Scelionidae	Odontacolus	Odontacolus sp. M290	species	Odontacolus sp. M290	686
2305593	Metazoa	Arthropoda	Insecta	Hymenoptera	Scelionidae	Odontacolus	Odontacolus sp. OSUC 232369	species	Odontacolus sp. OSUC 232369	1413
2496286	Metazoa	Arthropoda	Insecta	Hymenoptera	Scelionidae	Habroteleia	Habroteleia persimilis	species	Habroteleia persimilis	17186
2305597	Metazoa	Arthropoda	Insecta	Hymenoptera	Scelionidae	Opisthacantha	Opisthacantha sp. OSUC 534630	species	Opisthacantha sp. OSUC 534630	1428
408279	Metazoa	Arthropoda	Insecta	Hymenoptera	Scelionidae	Opisthacantha	Opisthacantha sp. M361	species	Opisthacantha sp. M361	2013
408278	Metazoa	Arthropoda	Insecta	Hymenoptera	Scelionidae	Opisthacantha	Opisthacantha sp. M191	species	Opisthacantha sp. M191	458
2305596	Metazoa	Arthropoda	Insecta	Hymenoptera	Scelionidae	Opisthacantha	Opisthacantha sp. OSUC 534629	species	Opisthacantha sp. OSUC 534629	1300
2305595	Metazoa	Arthropoda	Insecta	Hymenoptera	Scelionidae	Opisthacantha	Opisthacantha sp. OSUC 534628	species	Opisthacantha sp. OSUC 534628	1295
408264	Metazoa	Arthropoda	Insecta	Hymenoptera	Scelionidae	Opisthacantha	Opisthacantha mellipes	species	Opisthacantha mellipes	1902
408449	Metazoa	Arthropoda	Insecta	Hymenoptera	Scelionidae	Duta	Duta sp. M387	species	Duta sp. M387	1974
2305567	Metazoa	Arthropoda	Insecta	Hymenoptera	Scelionidae	Duta	Duta sp. OSUC 266066	species	Duta sp. OSUC 266066	1376
2305569	Metazoa	Arthropoda	Insecta	Hymenoptera	Scelionidae	Duta	Duta sp. OSUC 188497	species	Duta sp. OSUC 188497	1650
2305568	Metazoa	Arthropoda	Insecta	Hymenoptera	Scelionidae	Duta	Duta sp. OSUC 181556	species	Duta sp. OSUC 181556	1715
408446	Metazoa	Arthropoda	Insecta	Hymenoptera	Scelionidae	Calotelea	Calotelea sp. M335	species	Calotelea sp. M335	2051
408447	Metazoa	Arthropoda	Insecta	Hymenoptera	Scelionidae	Calotelea	Calotelea sp. M420	species	Calotelea sp. M420	2008
2305560	Metazoa	Arthropoda	Insecta	Hymenoptera	Scelionidae	Calotelea	Calotelea sp. OSUC 420731	species	Calotelea sp. OSUC 420731	1369
2305559	Metazoa	Arthropoda	Insecta	Hymenoptera	Scelionidae	Calotelea	Calotelea sp. OSUC 420720	species	Calotelea sp. OSUC 420720	1365
2447840	Metazoa	Arthropoda	Insecta	Hymenoptera	Scelionidae	Neoscelio	Neoscelio sp. OSUC 510625	species	Neoscelio sp. OSUC 510625	2108
2305589	Metazoa	Arthropoda	Insecta	Hymenoptera	Scelionidae	Neoscelio	Neoscelio sp. OSUC 570716	species	Neoscelio sp. OSUC 570716	1295
408455	Metazoa	Arthropoda	Insecta	Hymenoptera	Scelionidae	Neoscelio	Neoscelio sp. M393	species	Neoscelio sp. M393	1250
2305588	Metazoa	Arthropoda	Insecta	Hymenoptera	Scelionidae	Neoscelio	Neoscelio sp. OSUC 570715	species	Neoscelio sp. OSUC 570715	1893
161179	Metazoa	Arthropoda	Insecta	Hymenoptera	Scelionidae	Baryconus	Baryconus sp. M195	species	Baryconus sp. M195	3963
2305548	Metazoa	Arthropoda	Insecta	Hymenoptera	Scelionidae	Baryconus	Baryconus sp. OSUC 176012	species	Baryconus sp. OSUC 176012	1604
408272	Metazoa	Arthropoda	Insecta	Hymenoptera	Scelionidae	Baryconus	Baryconus sp. M412	species	Baryconus sp. M412	839
408271	Metazoa	Arthropoda	Insecta	Hymenoptera	Scelionidae	Baryconus	Baryconus sp. M175	species	Baryconus sp. M175	448
2305546	Metazoa	Arthropoda	Insecta	Hymenoptera	Scelionidae	Baryconus	Baryconus sp. OSUC 420719	species	Baryconus sp. OSUC 420719	1319
2305547	Metazoa	Arthropoda	Insecta	Hymenoptera	Scelionidae	Baryconus	Baryconus sp. OSUC 420721	species	Baryconus sp. OSUC 420721	1316
2305603	Metazoa	Arthropoda	Insecta	Hymenoptera	Scelionidae	Psilanteris	Psilanteris sp. OSUC 420730	species	Psilanteris sp. OSUC 420730	1305
2305604	Metazoa	Arthropoda	Insecta	Hymenoptera	Scelionidae	Psilanteris	Psilanteris sp. OSUC 176047	species	Psilanteris sp. OSUC 176047	2042
2305602	Metazoa	Arthropoda	Insecta	Hymenoptera	Scelionidae	Psilanteris	Psilanteris sp. OSUC 266097	species	Psilanteris sp. OSUC 266097	1615
408465	Metazoa	Arthropoda	Insecta	Hymenoptera	Scelionidae	Psilanteris	Psilanteris sp. M363	species	Psilanteris sp. M363	574
2447841	Metazoa	Arthropoda	Insecta	Hymenoptera	Scelionidae	Oxyscelio	Oxyscelio sp. OSUC 510621	species	Oxyscelio sp. OSUC 510621	2140
2305599	Metazoa	Arthropoda	Insecta	Hymenoptera	Scelionidae	Oxyscelio	Oxyscelio sp. OSUC 372838	species	Oxyscelio sp. OSUC 372838	1302
408458	Metazoa	Arthropoda	Insecta	Hymenoptera	Scelionidae	Oxyscelio	Oxyscelio sp. M422	species	Oxyscelio sp. M422	1996
408459	Metazoa	Arthropoda	Insecta	Hymenoptera	Scelionidae	Oxyscelio	Oxyscelio sp. M173	species	Oxyscelio sp. M173	439
408460	Metazoa	Arthropoda	Insecta	Hymenoptera	Scelionidae	Oxyscelio	Oxyscelio sp. M433	species	Oxyscelio sp. M433	1423
408475	Metazoa	Arthropoda	Insecta	Hymenoptera	Scelionidae	Chromoteleia	Chromoteleia sp. M381	species	Chromoteleia sp. M381	1429
2305552	Metazoa	Arthropoda	Insecta	Hymenoptera	Scelionidae	Chromoteleia	Chromoteleia sp. OSUC 339613	species	Chromoteleia sp. OSUC 339613	1444
2305553	Metazoa	Arthropoda	Insecta	Hymenoptera	Scelionidae	Chromoteleia	Chromoteleia sp. OSUC 265262	species	Chromoteleia sp. OSUC 265262	1366
2305554	Metazoa	Arthropoda	Insecta	Hymenoptera	Scelionidae	Chromoteleia	Chromoteleia sp. OSUC 265224	species	Chromoteleia sp. OSUC 265224	1288
2305551	Metazoa	Arthropoda	Insecta	Hymenoptera	Scelionidae	Chromoteleia	Chromoteleia sp. OSUC 339616	species	Chromoteleia sp. OSUC 339616	1335
2305611	Metazoa	Arthropoda	Insecta	Hymenoptera	Scelionidae	Thoron	Thoron sp. OSUC 248094	species	Thoron sp. OSUC 248094	1416
408502	Metazoa	Arthropoda	Insecta	Hymenoptera	Scelionidae	Thoron	Thoron sp. M193	species	Thoron sp. M193	1685
2305591	Metazoa	Arthropoda	Insecta	Hymenoptera	Scelionidae	Nixonia	Nixonia sp. OSUC 248087	species	Nixonia sp. OSUC 248087	1364
2447844	Metazoa	Arthropoda	Insecta	Hymenoptera	Scelionidae	Nixonia	Nixonia krombeini	species	Nixonia krombeini	2509
1118690	Metazoa	Arthropoda	Insecta	Hymenoptera	Scelionidae	Nixonia	Nixonia watshami	species	Nixonia watshami	3470
2447847	Metazoa	Arthropoda	Insecta	Hymenoptera	Scelionidae	Pseudanteris	Pseudanteris insignis	species	Pseudanteris insignis	2809
408289	Metazoa	Arthropoda	Insecta	Hymenoptera	Scelionidae	Triteleia	Triteleia sp. M409	species	Triteleia sp. M409	1976
2305573	Metazoa	Arthropoda	Insecta	Hymenoptera	Scelionidae	Triteleia	Triteleia sp. OSUC 214174	species	Triteleia sp. OSUC 214174	1741
1435232	Metazoa	Arthropoda	Insecta	Hymenoptera	Scelionidae	Echthrodesis	Echthrodesis lamorali	species	Echthrodesis lamorali	4467
2305511	Metazoa	Arthropoda	Insecta	Hymenoptera	Scelionidae	Acanthoscelio	Acanthoscelio americanus	species	Acanthoscelio americanus	2068
2305512	Metazoa	Arthropoda	Insecta	Hymenoptera	Scelionidae	Acanthoscelio	Acanthoscelio radiatus	species	Acanthoscelio radiatus	1691
408258	Metazoa	Arthropoda	Insecta	Hymenoptera	Scelionidae	Acanthoscelio	Acanthoscelio acutus	species	Acanthoscelio acutus	1258
2305556	Metazoa	Arthropoda	Insecta	Hymenoptera	Scelionidae	Cremastobaeus	Cremastobaeus sp. OSUC 265205	species	Cremastobaeus sp. OSUC 265205	1362
408448	Metazoa	Arthropoda	Insecta	Hymenoptera	Scelionidae	Cremastobaeus	Cremastobaeus sp. M312	species	Cremastobaeus sp. M312	1407
2305557	Metazoa	Arthropoda	Insecta	Hymenoptera	Scelionidae	Cremastobaeus	Cremastobaeus sp. OSUC 534624	species	Cremastobaeus sp. OSUC 534624	1291
2305558	Metazoa	Arthropoda	Insecta	Hymenoptera	Scelionidae	Cremastobaeus	Cremastobaeus sp. OSUC 534626	species	Cremastobaeus sp. OSUC 534626	1308
1303575	Metazoa	Arthropoda	Insecta	Hymenoptera	Scelionidae	Oxyteleia	Oxyteleia sp. CT-2012	species	Oxyteleia sp. CT-2012	2253
2305598	Metazoa	Arthropoda	Insecta	Hymenoptera	Scelionidae	Oxyteleia	Oxyteleia sp. OSUC 266078	species	Oxyteleia sp. OSUC 266078	1606
408471	Metazoa	Arthropoda	Insecta	Hymenoptera	Scelionidae	Aradophagus	Aradophagus sp. M172	species	Aradophagus sp. M172	1818
2305543	Metazoa	Arthropoda	Insecta	Hymenoptera	Scelionidae	Aradophagus	Aradophagus sp. OSUC 534638	species	Aradophagus sp. OSUC 534638	1290
2305544	Metazoa	Arthropoda	Insecta	Hymenoptera	Scelionidae	Aradophagus	Aradophagus sp. OSUC 627833	species	Aradophagus sp. OSUC 627833	1335
2305513	Metazoa	Arthropoda	Insecta	Hymenoptera	Scelionidae	Aradophagus	Aradophagus fasciatus	species	Aradophagus fasciatus	1609
408492	Metazoa	Arthropoda	Insecta	Hymenoptera	Scelionidae	Oethecoctonus	Oethecoctonus sp. M373	species	Oethecoctonus sp. M373	2046
2305594	Metazoa	Arthropoda	Insecta	Hymenoptera	Scelionidae	Oethecoctonus	Oethecoctonus sp. OSUC 265217	species	Oethecoctonus sp. OSUC 265217	1320
408452	Metazoa	Arthropoda	Insecta	Hymenoptera	Scelionidae	Embidobia	Embidobia sp. M428	species	Embidobia sp. M428	1993
2305571	Metazoa	Arthropoda	Insecta	Hymenoptera	Scelionidae	Embidobia	Embidobia sp. OSUC 627843	species	Embidobia sp. OSUC 627843	1329
2447838	Metazoa	Arthropoda	Insecta	Hymenoptera	Scelionidae	Axea	Axea sp. OSUC 510620	species	Axea sp. OSUC 510620	2275
2305659	Metazoa	Arthropoda	Insecta	Hymenoptera	Scelionidae	Axea	Axea sp. OSUC 420745	species	Axea sp. OSUC 420745	1338
2305584	Metazoa	Arthropoda	Insecta	Hymenoptera	Scelionidae	Masnerella	Masnerella sp. OSUC 570555	species	Masnerella sp. OSUC 570555	1256
2305586	Metazoa	Arthropoda	Insecta	Hymenoptera	Scelionidae	Masnerella	Masnerella sp. OSUC 570557	species	Masnerella sp. OSUC 570557	1206
2305585	Metazoa	Arthropoda	Insecta	Hymenoptera	Scelionidae	Masnerella	Masnerella sp. OSUC 570556	species	Masnerella sp. OSUC 570556	1268
2305531	Metazoa	Arthropoda	Insecta	Hymenoptera	Scelionidae	Masnerella	Masnerella cincta	species	Masnerella cincta	1756
408451	Metazoa	Arthropoda	Insecta	Hymenoptera	Scelionidae	Dyscritobaeus	Dyscritobaeus sp. M429	species	Dyscritobaeus sp. M429	2003
2305570	Metazoa	Arthropoda	Insecta	Hymenoptera	Scelionidae	Dyscritobaeus	Dyscritobaeus sp. OSUC 176007	species	Dyscritobaeus sp. OSUC 176007	1435
408450	Metazoa	Arthropoda	Insecta	Hymenoptera	Scelionidae	Dyscritobaeus	Dyscritobaeus sp. M278	species	Dyscritobaeus sp. M278	677
2305668	Metazoa	Arthropoda	Insecta	Hymenoptera	Scelionidae	Lapitha	Lapitha sp. OSUC 188496	species	Lapitha sp. OSUC 188496	1719
2305669	Metazoa	Arthropoda	Insecta	Hymenoptera	Scelionidae	Lapitha	Lapitha sp. OSUC 248041	species	Lapitha sp. OSUC 248041	1402
2305670	Metazoa	Arthropoda	Insecta	Hymenoptera	Scelionidae	Lapitha	Lapitha sp. OSUC 248081	species	Lapitha sp. OSUC 248081	1420
2447843	Metazoa	Arthropoda	Insecta	Hymenoptera	Scelionidae	Trissoscelio	Trissoscelio sp. OSUC 510636	species	Trissoscelio sp. OSUC 510636	2200
2305706	Metazoa	Arthropoda	Insecta	Hymenoptera	Scelionidae	Trissoscelio	Trissoscelio sp. OSUC 192433	species	Trissoscelio sp. OSUC 192433	1720
2305526	Metazoa	Arthropoda	Insecta	Hymenoptera	Scelionidae	Heptascelio	Heptascelio hamatus	species	Heptascelio hamatus	1773
2305575	Metazoa	Arthropoda	Insecta	Hymenoptera	Scelionidae	Heptascelio	Heptascelio sp. OSUC 420732	species	Heptascelio sp. OSUC 420732	1340
2421125	Metazoa	Arthropoda	Insecta	Hymenoptera	Scelionidae	Mantibaria	Mantibaria sp. OSUC 248080	species	Mantibaria sp. OSUC 248080	2054
2305701	Metazoa	Arthropoda	Insecta	Hymenoptera	Scelionidae	Tanaodytes	Tanaodytes sp. OSUC 372788	species	Tanaodytes sp. OSUC 372788	1398
2305702	Metazoa	Arthropoda	Insecta	Hymenoptera	Scelionidae	Tanaodytes	Tanaodytes sp. OSUC 570717	species	Tanaodytes sp. OSUC 570717	1311
2305537	Metazoa	Arthropoda	Insecta	Hymenoptera	Scelionidae	Pseudoheptascelio	Pseudoheptascelio muesebecki	species	Pseudoheptascelio muesebecki	2183
2447839	Metazoa	Arthropoda	Insecta	Hymenoptera	Scelionidae	Leptoteleia	Leptoteleia sp. OSUC 627822	species	Leptoteleia sp. OSUC 627822	2841
2305673	Metazoa	Arthropoda	Insecta	Hymenoptera	Scelionidae	Leptoteleia	Leptoteleia sp. OSUC 570554	species	Leptoteleia sp. OSUC 570554	1458
2305563	Metazoa	Arthropoda	Insecta	Hymenoptera	Scelionidae	Doddiella	Doddiella sp. OSUC 339548	species	Doddiella sp. OSUC 339548	1462
2305564	Metazoa	Arthropoda	Insecta	Hymenoptera	Scelionidae	Doddiella	Doddiella sp. OSUC 339545	species	Doddiella sp. OSUC 339545	1409
2305866	Metazoa	Arthropoda	Insecta	Hymenoptera	Scelionidae	Fusicornia	Fusicornia spinosa	species	Fusicornia spinosa	1456
2305529	Metazoa	Arthropoda	Insecta	Hymenoptera	Scelionidae	Janzenella	Janzenella innupta	species	Janzenella innupta	1424
1435216	Metazoa	Arthropoda	Insecta	Hymenoptera	Scelionidae	Hickmanella	Hickmanella sp. NM-2013	species	Hickmanella sp. NM-2013	1169
408444	Metazoa	Arthropoda	Insecta	Hymenoptera	Scelionidae	Anteromorpha	Anteromorpha sp. M421	species	Anteromorpha sp. M421	1993
2305549	Metazoa	Arthropoda	Insecta	Hymenoptera	Scelionidae	Bracalba	Bracalba sp. OSUC 230845	species	Bracalba sp. OSUC 230845	1251
2305550	Metazoa	Arthropoda	Insecta	Hymenoptera	Scelionidae	Bracalba	Bracalba sp. OSUC 230847	species	Bracalba sp. OSUC 230847	1412
2305514	Metazoa	Arthropoda	Insecta	Hymenoptera	Scelionidae	Bracalba	Bracalba intermedia	species	Bracalba intermedia	1381
2305652	Metazoa	Arthropoda	Insecta	Hymenoptera	Scelionidae	Amblyscelio	Amblyscelio sp. OSUC 181550	species	Amblyscelio sp. OSUC 181550	1387
2305565	Metazoa	Arthropoda	Insecta	Hymenoptera	Scelionidae	Dichoteleas	Dichoteleas sp. OSUC 339617	species	Dichoteleas sp. OSUC 339617	1436
2305566	Metazoa	Arthropoda	Insecta	Hymenoptera	Scelionidae	Dichoteleas	Dichoteleas sp. OSUC 339610	species	Dichoteleas sp. OSUC 339610	1366
1435229	Metazoa	Arthropoda	Insecta	Hymenoptera	Scelionidae	Neobaeus	Neobaeus novazealandensis	species	Neobaeus novazealandensis	1173
408490	Metazoa	Arthropoda	Insecta	Hymenoptera	Scelionidae	Neobaeus	Neobaeus sp. M438	species	Neobaeus sp. M438	575
2305533	Metazoa	Arthropoda	Insecta	Hymenoptera	Scelionidae	Oreiscelio	Oreiscelio naevus	species	Oreiscelio naevus	1721
408266	Metazoa	Arthropoda	Insecta	Hymenoptera	Scelionidae	Neuroscelio	Neuroscelio doddi	species	Neuroscelio doddi	1414
2305590	Metazoa	Arthropoda	Insecta	Hymenoptera	Scelionidae	Neuroscelio	Neuroscelio sp. OSUC 570714	species	Neuroscelio sp. OSUC 570714	1349
2305650	Metazoa	Arthropoda	Insecta	Hymenoptera	Scelionidae	Acantholapitha	Acantholapitha sp. OSUC 181548	species	Acantholapitha sp. OSUC 181548	2086
2305684	Metazoa	Arthropoda	Insecta	Hymenoptera	Scelionidae	Romilius	Romilius sp. OSUC 248084	species	Romilius sp. OSUC 248084	1314
2305683	Metazoa	Arthropoda	Insecta	Hymenoptera	Scelionidae	Romilius	Romilius sp. OSUC 215789	species	Romilius sp. OSUC 215789	1307
2305538	Metazoa	Arthropoda	Insecta	Hymenoptera	Scelionidae	Acolomorpha	Acolomorpha sp. OSUC 165076	species	Acolomorpha sp. OSUC 165076	1698
408454	Metazoa	Arthropoda	Insecta	Hymenoptera	Scelionidae	Mirobaeoides	Mirobaeoides sp. M282	species	Mirobaeoides sp. M282	1970
1435227	Metazoa	Arthropoda	Insecta	Hymenoptera	Scelionidae	Mirobaeoides	Mirobaeoides sp. NM-2013	species	Mirobaeoides sp. NM-2013	648
2305587	Metazoa	Arthropoda	Insecta	Hymenoptera	Scelionidae	Mirobaeoides	Mirobaeoides sp. OSUC 339557	species	Mirobaeoides sp. OSUC 339557	1343
2305688	Metazoa	Arthropoda	Insecta	Hymenoptera	Scelionidae	Spiniteleia	Spiniteleia sp. OSUC 372801	species	Spiniteleia sp. OSUC 372801	1309
2305704	Metazoa	Arthropoda	Insecta	Hymenoptera	Scelionidae	Thoronella	Thoronella sp. OSUC 176038	species	Thoronella sp. OSUC 176038	2111
2305686	Metazoa	Arthropoda	Insecta	Hymenoptera	Scelionidae	Shreemana	Shreemana sp. OSUC 188492	species	Shreemana sp. OSUC 188492	1770
2305709	Metazoa	Arthropoda	Insecta	Hymenoptera	Scelionidae	Zelandonota	Zelandonota sp. OSUC 332134	species	Zelandonota sp. OSUC 332134	1419
2305708	Metazoa	Arthropoda	Insecta	Hymenoptera	Scelionidae	Zelandonota	Zelandonota sp. OSUC 332135	species	Zelandonota sp. OSUC 332135	1418
408453	Metazoa	Arthropoda	Insecta	Hymenoptera	Scelionidae	Mallateleia	Mallateleia sp. M051	species	Mallateleia sp. M051	1930
2305699	Metazoa	Arthropoda	Insecta	Hymenoptera	Scelionidae	Synoditella	Synoditella sp. OSUC 165065	species	Synoditella sp. OSUC 165065	1710
408755	Metazoa	Arthropoda	Insecta	Hymenoptera	Scelionidae	Genatropis	Genatropis sp. M360	species	Genatropis sp. M360	1425
408456	Metazoa	Arthropoda	Insecta	Hymenoptera	Scelionidae	Nyleta	Nyleta sp. M323	species	Nyleta sp. M323	1384
2305522	Metazoa	Arthropoda	Insecta	Hymenoptera	Scelionidae	Anteris	Anteris bilineata	species	Anteris bilineata	1408
408481	Metazoa	Arthropoda	Insecta	Hymenoptera	Scelionidae	Holoteleia	Holoteleia sp. M300	species	Holoteleia sp. M300	736
2305576	Metazoa	Arthropoda	Insecta	Hymenoptera	Scelionidae	Holoteleia	Holoteleia sp. OSUC 372800	species	Holoteleia sp. OSUC 372800	1299
2305657	Metazoa	Arthropoda	Insecta	Hymenoptera	Scelionidae	Apteroscelio	Apteroscelio sp. OSUC 181537	species	Apteroscelio sp. OSUC 181537	1728
2305661	Metazoa	Arthropoda	Insecta	Hymenoptera	Scelionidae	Dicroscelio	Dicroscelio sp. OSUC 266080	species	Dicroscelio sp. OSUC 266080	1297
2305676	Metazoa	Arthropoda	Insecta	Hymenoptera	Scelionidae	Orwellium	Orwellium sp. OSUC 266096	species	Orwellium sp. OSUC 266096	1376
2305664	Metazoa	Arthropoda	Insecta	Hymenoptera	Scelionidae	Elgonia	Elgonia sp. OSUC 181557	species	Elgonia sp. OSUC 181557	1702
1462689	Metazoa	Arthropoda	Insecta	Hymenoptera	Scelionidae	Sceliocerdo	Sceliocerdo viatrix	species	Sceliocerdo viatrix	588
408466	Metazoa	Arthropoda	Insecta	Hymenoptera	Scelionidae	Sceliacanthella	Sceliacanthella sp. M357	species	Sceliacanthella sp. M357	1433
2305654	Metazoa	Arthropoda	Insecta	Hymenoptera	Scelionidae	Apegus	Apegus sp. OSUC 173801	species	Apegus sp. OSUC 173801	1261
2305655	Metazoa	Arthropoda	Insecta	Hymenoptera	Scelionidae	Apegus	Apegus sp. OSUC 334009	species	Apegus sp. OSUC 334009	1331
2305680	Metazoa	Arthropoda	Insecta	Hymenoptera	Scelionidae	Parascelio	Parascelio sp. OSUC 181575	species	Parascelio sp. OSUC 181575	1690
2305517	Metazoa	Arthropoda	Insecta	Hymenoptera	Scelionidae	Platyscelio	Platyscelio pulchricornis	species	Platyscelio pulchricornis	1920
408268	Metazoa	Arthropoda	Insecta	Hymenoptera	Scelionidae	Palpoteleia	Palpoteleia atra	species	Palpoteleia atra	739
2305535	Metazoa	Arthropoda	Insecta	Hymenoptera	Scelionidae	Platyscelidris	Platyscelidris fossorius	species	Platyscelidris fossorius	1694
2305666	Metazoa	Arthropoda	Insecta	Hymenoptera	Scelionidae	Huddlestonium	Huddlestonium sp. OSUC 192430	species	Huddlestonium sp. OSUC 192430	1387
2305572	Metazoa	Arthropoda	Insecta	Hymenoptera	Scelionidae	Encyrtoscelio	Encyrtoscelio sp. OSUC 261873	species	Encyrtoscelio sp. OSUC 261873	1278
1881797	Metazoa	Arthropoda	Insecta	Hymenoptera	Scelionidae	Telenomus	Telenomus sp. BOLD-2016	species	Telenomus sp. BOLD-2016	1117726
2305129	Metazoa	Arthropoda	Insecta	Hymenoptera	Scelionidae	Telenomus	Telenomus sp. ZCS-2018	species	Telenomus sp. ZCS-2018	17023
1303552	Metazoa	Arthropoda	Insecta	Hymenoptera	Scelionidae	Telenomus	Telenomus sp. CT-2012g	species	Telenomus sp. CT-2012g	3315
1386380	Metazoa	Arthropoda	Insecta	Hymenoptera	Scelionidae	Telenomus	Telenomus sp. Dm361	species	Telenomus sp. Dm361	1285
1303553	Metazoa	Arthropoda	Insecta	Hymenoptera	Scelionidae	Telenomus	Telenomus sp. CT-2012h	species	Telenomus sp. CT-2012h	1856
1303554	Metazoa	Arthropoda	Insecta	Hymenoptera	Scelionidae	Telenomus	Telenomus sp. CT-2012i	species	Telenomus sp. CT-2012i	3068
1303560	Metazoa	Arthropoda	Insecta	Hymenoptera	Scelionidae	Telenomus	Telenomus sp. CT-2012o	species	Telenomus sp. CT-2012o	3129
408283	Metazoa	Arthropoda	Insecta	Hymenoptera	Scelionidae	Telenomus	Telenomus sp. M432	species	Telenomus sp. M432	1936
1303557	Metazoa	Arthropoda	Insecta	Hymenoptera	Scelionidae	Telenomus	Telenomus sp. CT-2012l	species	Telenomus sp. CT-2012l	2999
860883	Metazoa	Arthropoda	Insecta	Hymenoptera	Scelionidae	Telenomus	Telenomus sp. JMH-2010	species	Telenomus sp. JMH-2010	5640
1303558	Metazoa	Arthropoda	Insecta	Hymenoptera	Scelionidae	Telenomus	Telenomus sp. CT-2012m	species	Telenomus sp. CT-2012m	2755
1303562	Metazoa	Arthropoda	Insecta	Hymenoptera	Scelionidae	Telenomus	Telenomus sp. CT-2012q	species	Telenomus sp. CT-2012q	2256
1303568	Metazoa	Arthropoda	Insecta	Hymenoptera	Scelionidae	Telenomus	Telenomus sp. CT-2012w	species	Telenomus sp. CT-2012w	2581
1303563	Metazoa	Arthropoda	Insecta	Hymenoptera	Scelionidae	Telenomus	Telenomus sp. CT-2012r	species	Telenomus sp. CT-2012r	2842
1303564	Metazoa	Arthropoda	Insecta	Hymenoptera	Scelionidae	Telenomus	Telenomus sp. CT-2012s	species	Telenomus sp. CT-2012s	2840
1303546	Metazoa	Arthropoda	Insecta	Hymenoptera	Scelionidae	Telenomus	Telenomus sp. CT-2012a	species	Telenomus sp. CT-2012a	2068
1303566	Metazoa	Arthropoda	Insecta	Hymenoptera	Scelionidae	Telenomus	Telenomus sp. CT-2012u	species	Telenomus sp. CT-2012u	5440
1303565	Metazoa	Arthropoda	Insecta	Hymenoptera	Scelionidae	Telenomus	Telenomus sp. CT-2012t	species	Telenomus sp. CT-2012t	4575
1303556	Metazoa	Arthropoda	Insecta	Hymenoptera	Scelionidae	Telenomus	Telenomus sp. CT-2012k	species	Telenomus sp. CT-2012k	2283
1303548	Metazoa	Arthropoda	Insecta	Hymenoptera	Scelionidae	Telenomus	Telenomus sp. CT-2012c	species	Telenomus sp. CT-2012c	3285
2662358	Metazoa	Arthropoda	Insecta	Hymenoptera	Scelionidae	Telenomus	Telenomus sp. USNM ENT 01197247	species	Telenomus sp. USNM ENT 01197247	2004
1303547	Metazoa	Arthropoda	Insecta	Hymenoptera	Scelionidae	Telenomus	Telenomus sp. CT-2012b	species	Telenomus sp. CT-2012b	3191
1303551	Metazoa	Arthropoda	Insecta	Hymenoptera	Scelionidae	Telenomus	Telenomus sp. CT-2012f	species	Telenomus sp. CT-2012f	2004
1623148	Metazoa	Arthropoda	Insecta	Hymenoptera	Scelionidae	Telenomus	Telenomus sp. BOLD:AAN8098	species	Telenomus sp. BOLD:AAN8098	64784
1303561	Metazoa	Arthropoda	Insecta	Hymenoptera	Scelionidae	Telenomus	Telenomus sp. CT-2012p	species	Telenomus sp. CT-2012p	2231
1303567	Metazoa	Arthropoda	Insecta	Hymenoptera	Scelionidae	Telenomus	Telenomus sp. CT-2012v	species	Telenomus sp. CT-2012v	2548
1303550	Metazoa	Arthropoda	Insecta	Hymenoptera	Scelionidae	Telenomus	Telenomus sp. CT-2012e	species	Telenomus sp. CT-2012e	1919
1623149	Metazoa	Arthropoda	Insecta	Hymenoptera	Scelionidae	Telenomus	Telenomus sp. BOLD:AAN8100	species	Telenomus sp. BOLD:AAN8100	640
1474252	Metazoa	Arthropoda	Insecta	Hymenoptera	Scelionidae	Telenomus	Telenomus sp. BOLD:AAN8031	species	Telenomus sp. BOLD:AAN8031	1884
1623146	Metazoa	Arthropoda	Insecta	Hymenoptera	Scelionidae	Telenomus	Telenomus sp. BOLD:AAN8054	species	Telenomus sp. BOLD:AAN8054	643
1623147	Metazoa	Arthropoda	Insecta	Hymenoptera	Scelionidae	Telenomus	Telenomus sp. BOLD:AAN8073	species	Telenomus sp. BOLD:AAN8073	643
1623158	Metazoa	Arthropoda	Insecta	Hymenoptera	Scelionidae	Telenomus	Telenomus sp. BOLD:ABX9305	species	Telenomus sp. BOLD:ABX9305	643
1623143	Metazoa	Arthropoda	Insecta	Hymenoptera	Scelionidae	Telenomus	Telenomus sp. BOLD:AAN8019	species	Telenomus sp. BOLD:AAN8019	3730
1801390	Metazoa	Arthropoda	Insecta	Hymenoptera	Scelionidae	Telenomus	Telenomus sp. BOLD:ACN5054	species	Telenomus sp. BOLD:ACN5054	573
1670130	Metazoa	Arthropoda	Insecta	Hymenoptera	Scelionidae	Telenomus	Telenomus sp. BOLD:AAG7991	species	Telenomus sp. BOLD:AAG7991	33116
1801391	Metazoa	Arthropoda	Insecta	Hymenoptera	Scelionidae	Telenomus	Telenomus sp. BOLD:ACN5977	species	Telenomus sp. BOLD:ACN5977	2815
1303555	Metazoa	Arthropoda	Insecta	Hymenoptera	Scelionidae	Telenomus	Telenomus sp. CT-2012j	species	Telenomus sp. CT-2012j	2271
2091642	Metazoa	Arthropoda	Insecta	Hymenoptera	Scelionidae	Telenomus	Telenomus sp. BIOUG22383-F03	species	Telenomus sp. BIOUG22383-F03	618
1303559	Metazoa	Arthropoda	Insecta	Hymenoptera	Scelionidae	Telenomus	Telenomus sp. CT-2012n	species	Telenomus sp. CT-2012n	2293
1670207	Metazoa	Arthropoda	Insecta	Hymenoptera	Scelionidae	Telenomus	Telenomus sp. BOLD:ACI7174	species	Telenomus sp. BOLD:ACI7174	557
1623136	Metazoa	Arthropoda	Insecta	Hymenoptera	Scelionidae	Telenomus	Telenomus sp. BOLD:AAN7995	species	Telenomus sp. BOLD:AAN7995	1227
1119343	Metazoa	Arthropoda	Insecta	Hymenoptera	Scelionidae	Telenomus	Telenomus sp. D1489	species	Telenomus sp. D1489	2644
1623135	Metazoa	Arthropoda	Insecta	Hymenoptera	Scelionidae	Telenomus	Telenomus sp. BOLD:AAN7994	species	Telenomus sp. BOLD:AAN7994	643
1670152	Metazoa	Arthropoda	Insecta	Hymenoptera	Scelionidae	Telenomus	Telenomus sp. BOLD:AAU9275	species	Telenomus sp. BOLD:AAU9275	38510
1670128	Metazoa	Arthropoda	Insecta	Hymenoptera	Scelionidae	Telenomus	Telenomus sp. BOLD:AAG7892	species	Telenomus sp. BOLD:AAG7892	78728
1670136	Metazoa	Arthropoda	Insecta	Hymenoptera	Scelionidae	Telenomus	Telenomus sp. BOLD:AAN7776	species	Telenomus sp. BOLD:AAN7776	605
1670211	Metazoa	Arthropoda	Insecta	Hymenoptera	Scelionidae	Telenomus	Telenomus sp. BOLD:ACK0134	species	Telenomus sp. BOLD:ACK0134	2400
1670140	Metazoa	Arthropoda	Insecta	Hymenoptera	Scelionidae	Telenomus	Telenomus sp. BOLD:AAU8924	species	Telenomus sp. BOLD:AAU8924	642
1623153	Metazoa	Arthropoda	Insecta	Hymenoptera	Scelionidae	Telenomus	Telenomus sp. BOLD:AAU8598	species	Telenomus sp. BOLD:AAU8598	1223
1623138	Metazoa	Arthropoda	Insecta	Hymenoptera	Scelionidae	Telenomus	Telenomus sp. BOLD:AAN7999	species	Telenomus sp. BOLD:AAN7999	643
2091103	Metazoa	Arthropoda	Insecta	Hymenoptera	Scelionidae	Telenomus	Telenomus sp. BIOUG22109-D06	species	Telenomus sp. BIOUG22109-D06	629
2090851	Metazoa	Arthropoda	Insecta	Hymenoptera	Scelionidae	Telenomus	Telenomus sp. BIOUG25702-C12	species	Telenomus sp. BIOUG25702-C12	577
1670144	Metazoa	Arthropoda	Insecta	Hymenoptera	Scelionidae	Telenomus	Telenomus sp. BOLD:AAU9050	species	Telenomus sp. BOLD:AAU9050	31373
1229219	Metazoa	Arthropoda	Insecta	Hymenoptera	Scelionidae	Telenomus	Telenomus sp. LBN-2012	species	Telenomus sp. LBN-2012	586
1623142	Metazoa	Arthropoda	Insecta	Hymenoptera	Scelionidae	Telenomus	Telenomus sp. BOLD:AAN8018	species	Telenomus sp. BOLD:AAN8018	1872
1623157	Metazoa	Arthropoda	Insecta	Hymenoptera	Scelionidae	Telenomus	Telenomus sp. BOLD:ABX7819	species	Telenomus sp. BOLD:ABX7819	1286
1670145	Metazoa	Arthropoda	Insecta	Hymenoptera	Scelionidae	Telenomus	Telenomus sp. BOLD:AAU9076	species	Telenomus sp. BOLD:AAU9076	4063
2526130	Metazoa	Arthropoda	Insecta	Hymenoptera	Scelionidae	Telenomus	Telenomus sp. BIOUG21128-D01	species	Telenomus sp. BIOUG21128-D01	588
1670175	Metazoa	Arthropoda	Insecta	Hymenoptera	Scelionidae	Telenomus	Telenomus sp. BOLD:ABY3816	species	Telenomus sp. BOLD:ABY3816	6420
2446499	Metazoa	Arthropoda	Insecta	Hymenoptera	Scelionidae	Telenomus	Telenomus sp. BIOUG25504-A10	species	Telenomus sp. BIOUG25504-A10	642
1474494	Metazoa	Arthropoda	Insecta	Hymenoptera	Scelionidae	Telenomus	Telenomus sp. BOLD:AAN8099	species	Telenomus sp. BOLD:AAN8099	1246
2525625	Metazoa	Arthropoda	Insecta	Hymenoptera	Scelionidae	Telenomus	Telenomus sp. BIOUG19667-A03	species	Telenomus sp. BIOUG19667-A03	643
2526294	Metazoa	Arthropoda	Insecta	Hymenoptera	Scelionidae	Telenomus	Telenomus sp. BIOUG21518-F12	species	Telenomus sp. BIOUG21518-F12	643
1670212	Metazoa	Arthropoda	Insecta	Hymenoptera	Scelionidae	Telenomus	Telenomus sp. BOLD:ACM1917	species	Telenomus sp. BOLD:ACM1917	115439
1670160	Metazoa	Arthropoda	Insecta	Hymenoptera	Scelionidae	Telenomus	Telenomus sp. BOLD:AAU9372	species	Telenomus sp. BOLD:AAU9372	1821
2654882	Metazoa	Arthropoda	Insecta	Hymenoptera	Scelionidae	Telenomus	Telenomus sp. CN-2019	species	Telenomus sp. CN-2019	452
1670176	Metazoa	Arthropoda	Insecta	Hymenoptera	Scelionidae	Telenomus	Telenomus sp. BOLD:ACA9322	species	Telenomus sp. BOLD:ACA9322	9348
1670188	Metazoa	Arthropoda	Insecta	Hymenoptera	Scelionidae	Telenomus	Telenomus sp. BOLD:ACC7846	species	Telenomus sp. BOLD:ACC7846	4057
1303549	Metazoa	Arthropoda	Insecta	Hymenoptera	Scelionidae	Telenomus	Telenomus sp. CT-2012d	species	Telenomus sp. CT-2012d	1940
1623133	Metazoa	Arthropoda	Insecta	Hymenoptera	Scelionidae	Telenomus	Telenomus sp. BOLD:AAN7986	species	Telenomus sp. BOLD:AAN7986	643
1623134	Metazoa	Arthropoda	Insecta	Hymenoptera	Scelionidae	Telenomus	Telenomus sp. BOLD:AAN7993	species	Telenomus sp. BOLD:AAN7993	643
1480297	Metazoa	Arthropoda	Insecta	Hymenoptera	Scelionidae	Telenomus	Telenomus sp. BOLD:AAY9194	species	Telenomus sp. BOLD:AAY9194	39830
1670134	Metazoa	Arthropoda	Insecta	Hymenoptera	Scelionidae	Telenomus	Telenomus sp. BOLD:AAN7666	species	Telenomus sp. BOLD:AAN7666	23363
1623137	Metazoa	Arthropoda	Insecta	Hymenoptera	Scelionidae	Telenomus	Telenomus sp. BOLD:AAN7997	species	Telenomus sp. BOLD:AAN7997	1286
1670183	Metazoa	Arthropoda	Insecta	Hymenoptera	Scelionidae	Telenomus	Telenomus sp. BOLD:ACC0276	species	Telenomus sp. BOLD:ACC0276	1210
1794922	Metazoa	Arthropoda	Insecta	Hymenoptera	Scelionidae	Telenomus	Telenomus sp. 1 OR-2016	species	Telenomus sp. 1 OR-2016	643
2446186	Metazoa	Arthropoda	Insecta	Hymenoptera	Scelionidae	Telenomus	Telenomus sp. BIOUG21991-H09	species	Telenomus sp. BIOUG21991-H09	609
2091039	Metazoa	Arthropoda	Insecta	Hymenoptera	Scelionidae	Telenomus	Telenomus sp. BIOUG22106-E10	species	Telenomus sp. BIOUG22106-E10	576
2576284	Metazoa	Arthropoda	Insecta	Hymenoptera	Scelionidae	Telenomus	Telenomus sp. D9	species	Telenomus sp. D9	555
1670163	Metazoa	Arthropoda	Insecta	Hymenoptera	Scelionidae	Telenomus	Telenomus sp. BOLD:AAU9454	species	Telenomus sp. BOLD:AAU9454	17043
1670193	Metazoa	Arthropoda	Insecta	Hymenoptera	Scelionidae	Telenomus	Telenomus sp. BOLD:ACC9321	species	Telenomus sp. BOLD:ACC9321	1837
1670138	Metazoa	Arthropoda	Insecta	Hymenoptera	Scelionidae	Telenomus	Telenomus sp. BOLD:AAU8614	species	Telenomus sp. BOLD:AAU8614	1209
1670164	Metazoa	Arthropoda	Insecta	Hymenoptera	Scelionidae	Telenomus	Telenomus sp. BOLD:AAU9460	species	Telenomus sp. BOLD:AAU9460	661
1670179	Metazoa	Arthropoda	Insecta	Hymenoptera	Scelionidae	Telenomus	Telenomus sp. BOLD:ACB2427	species	Telenomus sp. BOLD:ACB2427	11660
1670161	Metazoa	Arthropoda	Insecta	Hymenoptera	Scelionidae	Telenomus	Telenomus sp. BOLD:AAU9437	species	Telenomus sp. BOLD:AAU9437	6901
1480322	Metazoa	Arthropoda	Insecta	Hymenoptera	Scelionidae	Telenomus	Telenomus sp. BOLD:ACE0785	species	Telenomus sp. BOLD:ACE0785	6001
1723169	Metazoa	Arthropoda	Insecta	Hymenoptera	Scelionidae	Telenomus	Telenomus sp. BOLD:ACV3598	species	Telenomus sp. BOLD:ACV3598	573
1723168	Metazoa	Arthropoda	Insecta	Hymenoptera	Scelionidae	Telenomus	Telenomus sp. BOLD:ACV2493	species	Telenomus sp. BOLD:ACV2493	561
2091119	Metazoa	Arthropoda	Insecta	Hymenoptera	Scelionidae	Telenomus	Telenomus sp. BIOUG24358-B10	species	Telenomus sp. BIOUG24358-B10	561
1670221	Metazoa	Arthropoda	Insecta	Hymenoptera	Scelionidae	Telenomus	Telenomus sp. BOLD:ACR6192	species	Telenomus sp. BOLD:ACR6192	10821
1623160	Metazoa	Arthropoda	Insecta	Hymenoptera	Scelionidae	Telenomus	Telenomus sp. BOLD:ACM2546	species	Telenomus sp. BOLD:ACM2546	1929
1670187	Metazoa	Arthropoda	Insecta	Hymenoptera	Scelionidae	Telenomus	Telenomus sp. BOLD:ACC7572	species	Telenomus sp. BOLD:ACC7572	1216
2526158	Metazoa	Arthropoda	Insecta	Hymenoptera	Scelionidae	Telenomus	Telenomus sp. BIOUG21210-E07	species	Telenomus sp. BIOUG21210-E07	567
1670131	Metazoa	Arthropoda	Insecta	Hymenoptera	Scelionidae	Telenomus	Telenomus sp. BOLD:AAM7436	species	Telenomus sp. BOLD:AAM7436	30411
1670167	Metazoa	Arthropoda	Insecta	Hymenoptera	Scelionidae	Telenomus	Telenomus sp. BOLD:AAZ4476	species	Telenomus sp. BOLD:AAZ4476	13143
1670190	Metazoa	Arthropoda	Insecta	Hymenoptera	Scelionidae	Telenomus	Telenomus sp. BOLD:ACC8970	species	Telenomus sp. BOLD:ACC8970	10868
1670157	Metazoa	Arthropoda	Insecta	Hymenoptera	Scelionidae	Telenomus	Telenomus sp. BOLD:AAU9369	species	Telenomus sp. BOLD:AAU9369	6553
1670203	Metazoa	Arthropoda	Insecta	Hymenoptera	Scelionidae	Telenomus	Telenomus sp. BOLD:ACG6538	species	Telenomus sp. BOLD:ACG6538	2986
1670165	Metazoa	Arthropoda	Insecta	Hymenoptera	Scelionidae	Telenomus	Telenomus sp. BOLD:AAU9511	species	Telenomus sp. BOLD:AAU9511	1860
2446322	Metazoa	Arthropoda	Insecta	Hymenoptera	Scelionidae	Telenomus	Telenomus sp. BIOUG24068-G09	species	Telenomus sp. BIOUG24068-G09	579
2446604	Metazoa	Arthropoda	Insecta	Hymenoptera	Scelionidae	Telenomus	Telenomus sp. BIOUG26568-E05	species	Telenomus sp. BIOUG26568-E05	574
1670206	Metazoa	Arthropoda	Insecta	Hymenoptera	Scelionidae	Telenomus	Telenomus sp. BOLD:ACI4872	species	Telenomus sp. BOLD:ACI4872	549
1670151	Metazoa	Arthropoda	Insecta	Hymenoptera	Scelionidae	Telenomus	Telenomus sp. BOLD:AAU9210	species	Telenomus sp. BOLD:AAU9210	18599
1670168	Metazoa	Arthropoda	Insecta	Hymenoptera	Scelionidae	Telenomus	Telenomus sp. BOLD:ABA5894	species	Telenomus sp. BOLD:ABA5894	14570
1670148	Metazoa	Arthropoda	Insecta	Hymenoptera	Scelionidae	Telenomus	Telenomus sp. BOLD:AAU9117	species	Telenomus sp. BOLD:AAU9117	4018
2526929	Metazoa	Arthropoda	Insecta	Hymenoptera	Scelionidae	Telenomus	Telenomus sp. BIOUG26753-G03	species	Telenomus sp. BIOUG26753-G03	642
2446516	Metazoa	Arthropoda	Insecta	Hymenoptera	Scelionidae	Telenomus	Telenomus sp. BIOUG25534-G06	species	Telenomus sp. BIOUG25534-G06	626
2091421	Metazoa	Arthropoda	Insecta	Hymenoptera	Scelionidae	Telenomus	Telenomus sp. BIOUG24359-E01	species	Telenomus sp. BIOUG24359-E01	597
1670213	Metazoa	Arthropoda	Insecta	Hymenoptera	Scelionidae	Telenomus	Telenomus sp. BOLD:ACM1981	species	Telenomus sp. BOLD:ACM1981	562
2526093	Metazoa	Arthropoda	Insecta	Hymenoptera	Scelionidae	Telenomus	Telenomus sp. BIOUG20970-H05	species	Telenomus sp. BIOUG20970-H05	555
2526259	Metazoa	Arthropoda	Insecta	Hymenoptera	Scelionidae	Telenomus	Telenomus sp. BIOUG21332-E01	species	Telenomus sp. BIOUG21332-E01	546
2525543	Metazoa	Arthropoda	Insecta	Hymenoptera	Scelionidae	Telenomus	Telenomus sp. BIOUG05941-B11	species	Telenomus sp. BIOUG05941-B11	542
1670139	Metazoa	Arthropoda	Insecta	Hymenoptera	Scelionidae	Telenomus	Telenomus sp. BOLD:AAU8923	species	Telenomus sp. BOLD:AAU8923	15366
1670191	Metazoa	Arthropoda	Insecta	Hymenoptera	Scelionidae	Telenomus	Telenomus sp. BOLD:ACC9160	species	Telenomus sp. BOLD:ACC9160	1286
2446522	Metazoa	Arthropoda	Insecta	Hymenoptera	Scelionidae	Telenomus	Telenomus sp. BIOUG25540-C02	species	Telenomus sp. BIOUG25540-C02	640
2526495	Metazoa	Arthropoda	Insecta	Hymenoptera	Scelionidae	Telenomus	Telenomus sp. BIOUG22775-F08	species	Telenomus sp. BIOUG22775-F08	591
2525602	Metazoa	Arthropoda	Insecta	Hymenoptera	Scelionidae	Telenomus	Telenomus sp. BIOUG17150-F02	species	Telenomus sp. BIOUG17150-F02	576
2446266	Metazoa	Arthropoda	Insecta	Hymenoptera	Scelionidae	Telenomus	Telenomus sp. BIOUG23059-E09	species	Telenomus sp. BIOUG23059-E09	561
2525964	Metazoa	Arthropoda	Insecta	Hymenoptera	Scelionidae	Telenomus	Telenomus sp. BIOUG20471-D05	species	Telenomus sp. BIOUG20471-D05	561
2091237	Metazoa	Arthropoda	Insecta	Hymenoptera	Scelionidae	Telenomus	Telenomus sp. BIOUG22081-A05	species	Telenomus sp. BIOUG22081-A05	552
2091606	Metazoa	Arthropoda	Insecta	Hymenoptera	Scelionidae	Telenomus	Telenomus sp. BARS_2015_24_518	species	Telenomus sp. BARS_2015_24_518	552
2091293	Metazoa	Arthropoda	Insecta	Hymenoptera	Scelionidae	Telenomus	Telenomus sp. BIOUG23775-C02	species	Telenomus sp. BIOUG23775-C02	549
2576285	Metazoa	Arthropoda	Insecta	Hymenoptera	Scelionidae	Telenomus	Telenomus sp. D6	species	Telenomus sp. D6	270
1670153	Metazoa	Arthropoda	Insecta	Hymenoptera	Scelionidae	Telenomus	Telenomus sp. BOLD:AAU9326	species	Telenomus sp. BOLD:AAU9326	11122
1670149	Metazoa	Arthropoda	Insecta	Hymenoptera	Scelionidae	Telenomus	Telenomus sp. BOLD:AAU9166	species	Telenomus sp. BOLD:AAU9166	6079
2446262	Metazoa	Arthropoda	Insecta	Hymenoptera	Scelionidae	Telenomus	Telenomus sp. BIOUG23059-C10	species	Telenomus sp. BIOUG23059-C10	643
2526076	Metazoa	Arthropoda	Insecta	Hymenoptera	Scelionidae	Telenomus	Telenomus sp. BIOUG20779-H02	species	Telenomus sp. BIOUG20779-H02	643
2091075	Metazoa	Arthropoda	Insecta	Hymenoptera	Scelionidae	Telenomus	Telenomus sp. BIOUG22385-C02	species	Telenomus sp. BIOUG22385-C02	594
2526486	Metazoa	Arthropoda	Insecta	Hymenoptera	Scelionidae	Telenomus	Telenomus sp. BIOUG22775-A01	species	Telenomus sp. BIOUG22775-A01	591
1623141	Metazoa	Arthropoda	Insecta	Hymenoptera	Scelionidae	Telenomus	Telenomus sp. BOLD:AAN8014	species	Telenomus sp. BOLD:AAN8014	578
2091179	Metazoa	Arthropoda	Insecta	Hymenoptera	Scelionidae	Telenomus	Telenomus sp. BIOUG22701-A07	species	Telenomus sp. BIOUG22701-A07	576
2526354	Metazoa	Arthropoda	Insecta	Hymenoptera	Scelionidae	Telenomus	Telenomus sp. BIOUG21837-B12	species	Telenomus sp. BIOUG21837-B12	567
2525696	Metazoa	Arthropoda	Insecta	Hymenoptera	Scelionidae	Telenomus	Telenomus sp. BIOUG19801-H11	species	Telenomus sp. BIOUG19801-H11	561
2446717	Metazoa	Arthropoda	Insecta	Hymenoptera	Scelionidae	Telenomus	Telenomus sp. BIOUG31032-D04	species	Telenomus sp. BIOUG31032-D04	550
2446656	Metazoa	Arthropoda	Insecta	Hymenoptera	Scelionidae	Telenomus	Telenomus sp. BIOUG28364-E12	species	Telenomus sp. BIOUG28364-E12	543
2446777	Metazoa	Arthropoda	Insecta	Hymenoptera	Scelionidae	Telenomus	Telenomus sp. BIOUG31123-D02	species	Telenomus sp. BIOUG31123-D02	488
1670178	Metazoa	Arthropoda	Insecta	Hymenoptera	Scelionidae	Telenomus	Telenomus sp. BOLD:ACB2422	species	Telenomus sp. BOLD:ACB2422	1727
1723159	Metazoa	Arthropoda	Insecta	Hymenoptera	Scelionidae	Telenomus	Telenomus sp. BOLD:ABA6265	species	Telenomus sp. BOLD:ABA6265	1719
1670147	Metazoa	Arthropoda	Insecta	Hymenoptera	Scelionidae	Telenomus	Telenomus sp. BOLD:AAU9104	species	Telenomus sp. BOLD:AAU9104	1134
1670200	Metazoa	Arthropoda	Insecta	Hymenoptera	Scelionidae	Telenomus	Telenomus sp. BOLD:ACG2602	species	Telenomus sp. BOLD:ACG2602	643
2091581	Metazoa	Arthropoda	Insecta	Hymenoptera	Scelionidae	Telenomus	Telenomus sp. BIOUG22676-F09	species	Telenomus sp. BIOUG22676-F09	643
2446297	Metazoa	Arthropoda	Insecta	Hymenoptera	Scelionidae	Telenomus	Telenomus sp. BIOUG24066-G07	species	Telenomus sp. BIOUG24066-G07	643
2526342	Metazoa	Arthropoda	Insecta	Hymenoptera	Scelionidae	Telenomus	Telenomus sp. BIOUG21792-F05	species	Telenomus sp. BIOUG21792-F05	638
2525908	Metazoa	Arthropoda	Insecta	Hymenoptera	Scelionidae	Telenomus	Telenomus sp. BIOUG20370-D12	species	Telenomus sp. BIOUG20370-D12	591
2526233	Metazoa	Arthropoda	Insecta	Hymenoptera	Scelionidae	Telenomus	Telenomus sp. BIOUG21322-F09	species	Telenomus sp. BIOUG21322-F09	579
2090963	Metazoa	Arthropoda	Insecta	Hymenoptera	Scelionidae	Telenomus	Telenomus sp. BIOUG23543-F01	species	Telenomus sp. BIOUG23543-F01	576
2091296	Metazoa	Arthropoda	Insecta	Hymenoptera	Scelionidae	Telenomus	Telenomus sp. BIOUG24245-B04	species	Telenomus sp. BIOUG24245-B04	576
2446224	Metazoa	Arthropoda	Insecta	Hymenoptera	Scelionidae	Telenomus	Telenomus sp. BIOUG22042-A04	species	Telenomus sp. BIOUG22042-A04	576
2091191	Metazoa	Arthropoda	Insecta	Hymenoptera	Scelionidae	Telenomus	Telenomus sp. BARS_2015_41_174	species	Telenomus sp. BARS_2015_41_174	573
2526318	Metazoa	Arthropoda	Insecta	Hymenoptera	Scelionidae	Telenomus	Telenomus sp. BIOUG21675-D01	species	Telenomus sp. BIOUG21675-D01	570
1801388	Metazoa	Arthropoda	Insecta	Hymenoptera	Scelionidae	Telenomus	Telenomus sp. BOLD:ACN3546	species	Telenomus sp. BOLD:ACN3546	567
2091001	Metazoa	Arthropoda	Insecta	Hymenoptera	Scelionidae	Telenomus	Telenomus sp. BARS_2015_26_354	species	Telenomus sp. BARS_2015_26_354	567
2091076	Metazoa	Arthropoda	Insecta	Hymenoptera	Scelionidae	Telenomus	Telenomus sp. BIOUG23779-C01	species	Telenomus sp. BIOUG23779-C01	567
2446179	Metazoa	Arthropoda	Insecta	Hymenoptera	Scelionidae	Telenomus	Telenomus sp. BIOUG21963-G11	species	Telenomus sp. BIOUG21963-G11	567
2525862	Metazoa	Arthropoda	Insecta	Hymenoptera	Scelionidae	Telenomus	Telenomus sp. BIOUG20357-B07	species	Telenomus sp. BIOUG20357-B07	567
2446270	Metazoa	Arthropoda	Insecta	Hymenoptera	Scelionidae	Telenomus	Telenomus sp. BIOUG23059-G02	species	Telenomus sp. BIOUG23059-G02	552
2526497	Metazoa	Arthropoda	Insecta	Hymenoptera	Scelionidae	Telenomus	Telenomus sp. BIOUG22775-H03	species	Telenomus sp. BIOUG22775-H03	549
1623145	Metazoa	Arthropoda	Insecta	Hymenoptera	Scelionidae	Telenomus	Telenomus sp. BOLD:AAN8033	species	Telenomus sp. BOLD:AAN8033	548
2091430	Metazoa	Arthropoda	Insecta	Hymenoptera	Scelionidae	Telenomus	Telenomus sp. BIOUG22828-F11	species	Telenomus sp. BIOUG22828-F11	528
2091181	Metazoa	Arthropoda	Insecta	Hymenoptera	Scelionidae	Telenomus	Telenomus sp. BIOUG22412-G12	species	Telenomus sp. BIOUG22412-G12	522
2446022	Metazoa	Arthropoda	Insecta	Hymenoptera	Scelionidae	Telenomus	Telenomus sp. BIOUG16101-A09	species	Telenomus sp. BIOUG16101-A09	510
2446016	Metazoa	Arthropoda	Insecta	Hymenoptera	Scelionidae	Telenomus	Telenomus sp. BIOUG05569-E01	species	Telenomus sp. BIOUG05569-E01	501
1670132	Metazoa	Arthropoda	Insecta	Hymenoptera	Scelionidae	Telenomus	Telenomus sp. BOLD:AAM7440	species	Telenomus sp. BOLD:AAM7440	36896
1670182	Metazoa	Arthropoda	Insecta	Hymenoptera	Scelionidae	Telenomus	Telenomus sp. BOLD:ACB8863	species	Telenomus sp. BOLD:ACB8863	31877
1801387	Metazoa	Arthropoda	Insecta	Hymenoptera	Scelionidae	Telenomus	Telenomus sp. BOLD:ACL8404	species	Telenomus sp. BOLD:ACL8404	9023
1670171	Metazoa	Arthropoda	Insecta	Hymenoptera	Scelionidae	Telenomus	Telenomus sp. BOLD:ABW3134	species	Telenomus sp. BOLD:ABW3134	2882
1670156	Metazoa	Arthropoda	Insecta	Hymenoptera	Scelionidae	Telenomus	Telenomus sp. BOLD:AAU9359	species	Telenomus sp. BOLD:AAU9359	1783
1253279	Metazoa	Arthropoda	Insecta	Hymenoptera	Scelionidae	Telenomus	Telenomus sp. BOLD:AAU4832	species	Telenomus sp. BOLD:AAU4832	643
2526086	Metazoa	Arthropoda	Insecta	Hymenoptera	Scelionidae	Telenomus	Telenomus sp. BIOUG20817-F05	species	Telenomus sp. BIOUG20817-F05	643
2446771	Metazoa	Arthropoda	Insecta	Hymenoptera	Scelionidae	Telenomus	Telenomus sp. BIOUG31104-B08	species	Telenomus sp. BIOUG31104-B08	612
2090897	Metazoa	Arthropoda	Insecta	Hymenoptera	Scelionidae	Telenomus	Telenomus sp. BIOUG22383-E10	species	Telenomus sp. BIOUG22383-E10	597
2091240	Metazoa	Arthropoda	Insecta	Hymenoptera	Scelionidae	Telenomus	Telenomus sp. BIOUG22385-D10	species	Telenomus sp. BIOUG22385-D10	594
2090931	Metazoa	Arthropoda	Insecta	Hymenoptera	Scelionidae	Telenomus	Telenomus sp. BIOUG22385-G08	species	Telenomus sp. BIOUG22385-G08	591
2090979	Metazoa	Arthropoda	Insecta	Hymenoptera	Scelionidae	Telenomus	Telenomus sp. BIOUG23543-C01	species	Telenomus sp. BIOUG23543-C01	579
2525635	Metazoa	Arthropoda	Insecta	Hymenoptera	Scelionidae	Telenomus	Telenomus sp. BIOUG19667-F02	species	Telenomus sp. BIOUG19667-F02	579
2091522	Metazoa	Arthropoda	Insecta	Hymenoptera	Scelionidae	Telenomus	Telenomus sp. BIOUG23214-B01	species	Telenomus sp. BIOUG23214-B01	576
2526166	Metazoa	Arthropoda	Insecta	Hymenoptera	Scelionidae	Telenomus	Telenomus sp. BIOUG21211-D07	species	Telenomus sp. BIOUG21211-D07	576
2526636	Metazoa	Arthropoda	Insecta	Hymenoptera	Scelionidae	Telenomus	Telenomus sp. BIOUG24594-A12	species	Telenomus sp. BIOUG24594-A12	576
2091393	Metazoa	Arthropoda	Insecta	Hymenoptera	Scelionidae	Telenomus	Telenomus sp. BIOUG23541-H09	species	Telenomus sp. BIOUG23541-H09	573
2526732	Metazoa	Arthropoda	Insecta	Hymenoptera	Scelionidae	Telenomus	Telenomus sp. BIOUG25424-B04	species	Telenomus sp. BIOUG25424-B04	573
2091413	Metazoa	Arthropoda	Insecta	Hymenoptera	Scelionidae	Telenomus	Telenomus sp. BIOUG25800-F05	species	Telenomus sp. BIOUG25800-F05	571
1670215	Metazoa	Arthropoda	Insecta	Hymenoptera	Scelionidae	Telenomus	Telenomus sp. BOLD:ACN0338	species	Telenomus sp. BOLD:ACN0338	567
2525566	Metazoa	Arthropoda	Insecta	Hymenoptera	Scelionidae	Telenomus	Telenomus sp. BIOUG14873-H09	species	Telenomus sp. BIOUG14873-H09	561
2446725	Metazoa	Arthropoda	Insecta	Hymenoptera	Scelionidae	Telenomus	Telenomus sp. BIOUG31041-B05	species	Telenomus sp. BIOUG31041-B05	543
2091112	Metazoa	Arthropoda	Insecta	Hymenoptera	Scelionidae	Telenomus	Telenomus sp. BIOUG32324-G01	species	Telenomus sp. BIOUG32324-G01	537
2526190	Metazoa	Arthropoda	Insecta	Hymenoptera	Scelionidae	Telenomus	Telenomus sp. BIOUG21213-E08	species	Telenomus sp. BIOUG21213-E08	519
2091029	Metazoa	Arthropoda	Insecta	Hymenoptera	Scelionidae	Telenomus	Telenomus sp. BIOUG07580-F09	species	Telenomus sp. BIOUG07580-F09	462
1670189	Metazoa	Arthropoda	Insecta	Hymenoptera	Scelionidae	Telenomus	Telenomus sp. BOLD:ACC8435	species	Telenomus sp. BOLD:ACC8435	5853
1670192	Metazoa	Arthropoda	Insecta	Hymenoptera	Scelionidae	Telenomus	Telenomus sp. BOLD:ACC9170	species	Telenomus sp. BOLD:ACC9170	5762
1670129	Metazoa	Arthropoda	Insecta	Hymenoptera	Scelionidae	Telenomus	Telenomus sp. BOLD:AAG7896	species	Telenomus sp. BOLD:AAG7896	4284
1480422	Metazoa	Arthropoda	Insecta	Hymenoptera	Scelionidae	Telenomus	Telenomus sp. BOLD:AAU9163	species	Telenomus sp. BOLD:AAU9163	3591
1670154	Metazoa	Arthropoda	Insecta	Hymenoptera	Scelionidae	Telenomus	Telenomus sp. BOLD:AAU9338	species	Telenomus sp. BOLD:AAU9338	3092
1723163	Metazoa	Arthropoda	Insecta	Hymenoptera	Scelionidae	Telenomus	Telenomus sp. BOLD:ACB2589	species	Telenomus sp. BOLD:ACB2589	1668
2091310	Metazoa	Arthropoda	Insecta	Hymenoptera	Scelionidae	Telenomus	Telenomus sp. BIOUG22087-E02	species	Telenomus sp. BIOUG22087-E02	643
2091432	Metazoa	Arthropoda	Insecta	Hymenoptera	Scelionidae	Telenomus	Telenomus sp. BIOUG22087-G01	species	Telenomus sp. BIOUG22087-G01	643
2525631	Metazoa	Arthropoda	Insecta	Hymenoptera	Scelionidae	Telenomus	Telenomus sp. BIOUG19667-D08	species	Telenomus sp. BIOUG19667-D08	633
1670216	Metazoa	Arthropoda	Insecta	Hymenoptera	Scelionidae	Telenomus	Telenomus sp. BOLD:ACO2746	species	Telenomus sp. BOLD:ACO2746	577
2446143	Metazoa	Arthropoda	Insecta	Hymenoptera	Scelionidae	Telenomus	Telenomus sp. BIOUG21504-F02	species	Telenomus sp. BIOUG21504-F02	573
2526921	Metazoa	Arthropoda	Insecta	Hymenoptera	Scelionidae	Telenomus	Telenomus sp. BIOUG26752-E04	species	Telenomus sp. BIOUG26752-E04	573
2446106	Metazoa	Arthropoda	Insecta	Hymenoptera	Scelionidae	Telenomus	Telenomus sp. BIOUG21351-G06	species	Telenomus sp. BIOUG21351-G06	567
2446166	Metazoa	Arthropoda	Insecta	Hymenoptera	Scelionidae	Telenomus	Telenomus sp. BIOUG21906-G06	species	Telenomus sp. BIOUG21906-G06	567
2446530	Metazoa	Arthropoda	Insecta	Hymenoptera	Scelionidae	Telenomus	Telenomus sp. BIOUG25555-H05	species	Telenomus sp. BIOUG25555-H05	567
2525972	Metazoa	Arthropoda	Insecta	Hymenoptera	Scelionidae	Telenomus	Telenomus sp. BIOUG20471-G03	species	Telenomus sp. BIOUG20471-G03	567
2091568	Metazoa	Arthropoda	Insecta	Hymenoptera	Scelionidae	Telenomus	Telenomus sp. BIOUG22701-B05	species	Telenomus sp. BIOUG22701-B05	558
2526248	Metazoa	Arthropoda	Insecta	Hymenoptera	Scelionidae	Telenomus	Telenomus sp. BIOUG21331-D12	species	Telenomus sp. BIOUG21331-D12	558
1670218	Metazoa	Arthropoda	Insecta	Hymenoptera	Scelionidae	Telenomus	Telenomus sp. BOLD:ACR5805	species	Telenomus sp. BOLD:ACR5805	549
2091429	Metazoa	Arthropoda	Insecta	Hymenoptera	Scelionidae	Telenomus	Telenomus sp. BIOUG23543-H01	species	Telenomus sp. BIOUG23543-H01	549
2446609	Metazoa	Arthropoda	Insecta	Hymenoptera	Scelionidae	Telenomus	Telenomus sp. BIOUG27893-G02	species	Telenomus sp. BIOUG27893-G02	542
2477279	Metazoa	Arthropoda	Insecta	Hymenoptera	Scelionidae	Telenomus	Telenomus sp. BIOUG10554-F05	species	Telenomus sp. BIOUG10554-F05	516
2091070	Metazoa	Arthropoda	Insecta	Hymenoptera	Scelionidae	Telenomus	Telenomus sp. BIOUG22412-H04	species	Telenomus sp. BIOUG22412-H04	465
2446018	Metazoa	Arthropoda	Insecta	Hymenoptera	Scelionidae	Telenomus	Telenomus sp. BIOUG05654-C01	species	Telenomus sp. BIOUG05654-C01	357
1723156	Metazoa	Arthropoda	Insecta	Hymenoptera	Scelionidae	Telenomus	Telenomus sp. BOLD:AAU8347	species	Telenomus sp. BOLD:AAU8347	2892
1670194	Metazoa	Arthropoda	Insecta	Hymenoptera	Scelionidae	Telenomus	Telenomus sp. BOLD:ACC9562	species	Telenomus sp. BOLD:ACC9562	643
2090832	Metazoa	Arthropoda	Insecta	Hymenoptera	Scelionidae	Telenomus	Telenomus sp. BIOUG23214-E07	species	Telenomus sp. BIOUG23214-E07	643
2090956	Metazoa	Arthropoda	Insecta	Hymenoptera	Scelionidae	Telenomus	Telenomus sp. BIOUG22087-H08	species	Telenomus sp. BIOUG22087-H08	643
2446187	Metazoa	Arthropoda	Insecta	Hymenoptera	Scelionidae	Telenomus	Telenomus sp. BIOUG21992-A05	species	Telenomus sp. BIOUG21992-A05	643
2446518	Metazoa	Arthropoda	Insecta	Hymenoptera	Scelionidae	Telenomus	Telenomus sp. BIOUG25535-B09	species	Telenomus sp. BIOUG25535-B09	643
2446512	Metazoa	Arthropoda	Insecta	Hymenoptera	Scelionidae	Telenomus	Telenomus sp. BIOUG25528-G04	species	Telenomus sp. BIOUG25528-G04	639
2446277	Metazoa	Arthropoda	Insecta	Hymenoptera	Scelionidae	Telenomus	Telenomus sp. BIOUG23101-F05	species	Telenomus sp. BIOUG23101-F05	631
2526500	Metazoa	Arthropoda	Insecta	Hymenoptera	Scelionidae	Telenomus	Telenomus sp. BIOUG23512-G11	species	Telenomus sp. BIOUG23512-G11	625
2090825	Metazoa	Arthropoda	Insecta	Hymenoptera	Scelionidae	Telenomus	Telenomus sp. BIOUG23779-H08	species	Telenomus sp. BIOUG23779-H08	624
2091397	Metazoa	Arthropoda	Insecta	Hymenoptera	Scelionidae	Telenomus	Telenomus sp. BIOUG10085-F02	species	Telenomus sp. BIOUG10085-F02	621
2091500	Metazoa	Arthropoda	Insecta	Hymenoptera	Scelionidae	Telenomus	Telenomus sp. BIOUG25800-E05	species	Telenomus sp. BIOUG25800-E05	580
2526940	Metazoa	Arthropoda	Insecta	Hymenoptera	Scelionidae	Telenomus	Telenomus sp. BIOUG26785-A09	species	Telenomus sp. BIOUG26785-A09	576
2526773	Metazoa	Arthropoda	Insecta	Hymenoptera	Scelionidae	Telenomus	Telenomus sp. BIOUG25696-F04	species	Telenomus sp. BIOUG25696-F04	567
2446738	Metazoa	Arthropoda	Insecta	Hymenoptera	Scelionidae	Telenomus	Telenomus sp. BIOUG31049-C10	species	Telenomus sp. BIOUG31049-C10	562
2090942	Metazoa	Arthropoda	Insecta	Hymenoptera	Scelionidae	Telenomus	Telenomus sp. BIOUG23215-H09	species	Telenomus sp. BIOUG23215-H09	561
2091384	Metazoa	Arthropoda	Insecta	Hymenoptera	Scelionidae	Telenomus	Telenomus sp. BIOUG24359-G08	species	Telenomus sp. BIOUG24359-G08	561
2091292	Metazoa	Arthropoda	Insecta	Hymenoptera	Scelionidae	Telenomus	Telenomus sp. BIOUG23774-G03	species	Telenomus sp. BIOUG23774-G03	558
2526376	Metazoa	Arthropoda	Insecta	Hymenoptera	Scelionidae	Telenomus	Telenomus sp. BIOUG21871-D02	species	Telenomus sp. BIOUG21871-D02	555
2526901	Metazoa	Arthropoda	Insecta	Hymenoptera	Scelionidae	Telenomus	Telenomus sp. BIOUG26724-G08	species	Telenomus sp. BIOUG26724-G08	552
2526985	Metazoa	Arthropoda	Insecta	Hymenoptera	Scelionidae	Telenomus	Telenomus sp. BIOUG27598-D03	species	Telenomus sp. BIOUG27598-D03	552
2090841	Metazoa	Arthropoda	Insecta	Hymenoptera	Scelionidae	Telenomus	Telenomus sp. BIOUG23797-A07	species	Telenomus sp. BIOUG23797-A07	546
2525590	Metazoa	Arthropoda	Insecta	Hymenoptera	Scelionidae	Telenomus	Telenomus sp. BIOUG15004-F02	species	Telenomus sp. BIOUG15004-F02	537
1670155	Metazoa	Arthropoda	Insecta	Hymenoptera	Scelionidae	Telenomus	Telenomus sp. BOLD:AAU9339	species	Telenomus sp. BOLD:AAU9339	3483
1670185	Metazoa	Arthropoda	Insecta	Hymenoptera	Scelionidae	Telenomus	Telenomus sp. BOLD:ACC4638	species	Telenomus sp. BOLD:ACC4638	3102
1474231	Metazoa	Arthropoda	Insecta	Hymenoptera	Scelionidae	Telenomus	Telenomus sp. BOLD:AAU4880	species	Telenomus sp. BOLD:AAU4880	2459
1623140	Metazoa	Arthropoda	Insecta	Hymenoptera	Scelionidae	Telenomus	Telenomus sp. BOLD:AAN8010	species	Telenomus sp. BOLD:AAN8010	1905
1801395	Metazoa	Arthropoda	Insecta	Hymenoptera	Scelionidae	Telenomus	Telenomus sp. BOLD:ACX5902	species	Telenomus sp. BOLD:ACX5902	1716
1670143	Metazoa	Arthropoda	Insecta	Hymenoptera	Scelionidae	Telenomus	Telenomus sp. BOLD:AAU9003	species	Telenomus sp. BOLD:AAU9003	643
1670196	Metazoa	Arthropoda	Insecta	Hymenoptera	Scelionidae	Telenomus	Telenomus sp. BOLD:ACE4526	species	Telenomus sp. BOLD:ACE4526	643
2091158	Metazoa	Arthropoda	Insecta	Hymenoptera	Scelionidae	Telenomus	Telenomus sp. BIOUG27397-C09	species	Telenomus sp. BIOUG27397-C09	643
2446336	Metazoa	Arthropoda	Insecta	Hymenoptera	Scelionidae	Telenomus	Telenomus sp. BIOUG24154-B10	species	Telenomus sp. BIOUG24154-B10	643
2446302	Metazoa	Arthropoda	Insecta	Hymenoptera	Scelionidae	Telenomus	Telenomus sp. BIOUG24067-B06	species	Telenomus sp. BIOUG24067-B06	642
2526108	Metazoa	Arthropoda	Insecta	Hymenoptera	Scelionidae	Telenomus	Telenomus sp. BIOUG20975-B07	species	Telenomus sp. BIOUG20975-B07	633
2091277	Metazoa	Arthropoda	Insecta	Hymenoptera	Scelionidae	Telenomus	Telenomus sp. BIOUG27673-D02	species	Telenomus sp. BIOUG27673-D02	579
2526675	Metazoa	Arthropoda	Insecta	Hymenoptera	Scelionidae	Telenomus	Telenomus sp. BIOUG24970-C02	species	Telenomus sp. BIOUG24970-C02	577
2446194	Metazoa	Arthropoda	Insecta	Hymenoptera	Scelionidae	Telenomus	Telenomus sp. BIOUG22012-D04	species	Telenomus sp. BIOUG22012-D04	576
2446303	Metazoa	Arthropoda	Insecta	Hymenoptera	Scelionidae	Telenomus	Telenomus sp. BIOUG24067-C06	species	Telenomus sp. BIOUG24067-C06	564
2446476	Metazoa	Arthropoda	Insecta	Hymenoptera	Scelionidae	Telenomus	Telenomus sp. BIOUG25467-C09	species	Telenomus sp. BIOUG25467-C09	564
2091078	Metazoa	Arthropoda	Insecta	Hymenoptera	Scelionidae	Telenomus	Telenomus sp. BIOUG22087-H11	species	Telenomus sp. BIOUG22087-H11	561
2446239	Metazoa	Arthropoda	Insecta	Hymenoptera	Scelionidae	Telenomus	Telenomus sp. BIOUG22042-F05	species	Telenomus sp. BIOUG22042-F05	561
2446569	Metazoa	Arthropoda	Insecta	Hymenoptera	Scelionidae	Telenomus	Telenomus sp. BIOUG25611-H09	species	Telenomus sp. BIOUG25611-H09	561
1801389	Metazoa	Arthropoda	Insecta	Hymenoptera	Scelionidae	Telenomus	Telenomus sp. BOLD:ACN3895	species	Telenomus sp. BOLD:ACN3895	558
2091618	Metazoa	Arthropoda	Insecta	Hymenoptera	Scelionidae	Telenomus	Telenomus sp. BIOUG22385-F01	species	Telenomus sp. BIOUG22385-F01	555
2090970	Metazoa	Arthropoda	Insecta	Hymenoptera	Scelionidae	Telenomus	Telenomus sp. BIOUG22109-C12	species	Telenomus sp. BIOUG22109-C12	549
2446676	Metazoa	Arthropoda	Insecta	Hymenoptera	Scelionidae	Telenomus	Telenomus sp. BIOUG28487-C09	species	Telenomus sp. BIOUG28487-C09	540
2526363	Metazoa	Arthropoda	Insecta	Hymenoptera	Scelionidae	Telenomus	Telenomus sp. BIOUG21852-G09	species	Telenomus sp. BIOUG21852-G09	540
2091362	Metazoa	Arthropoda	Insecta	Hymenoptera	Scelionidae	Telenomus	Telenomus sp. BIOUG22383-E05	species	Telenomus sp. BIOUG22383-E05	519
2477272	Metazoa	Arthropoda	Insecta	Hymenoptera	Scelionidae	Telenomus	Telenomus sp. BIOUG19215-A01	species	Telenomus sp. BIOUG19215-A01	510
2091243	Metazoa	Arthropoda	Insecta	Hymenoptera	Scelionidae	Telenomus	Telenomus sp. BIOUG22546-H06	species	Telenomus sp. BIOUG22546-H06	312
1474202	Metazoa	Arthropoda	Insecta	Hymenoptera	Scelionidae	Telenomus	Telenomus sp. BOLD:AAN8030	species	Telenomus sp. BOLD:AAN8030	4679
1670186	Metazoa	Arthropoda	Insecta	Hymenoptera	Scelionidae	Telenomus	Telenomus sp. BOLD:ACC6679	species	Telenomus sp. BOLD:ACC6679	4014
1723160	Metazoa	Arthropoda	Insecta	Hymenoptera	Scelionidae	Telenomus	Telenomus sp. BOLD:ABA6298	species	Telenomus sp. BOLD:ABA6298	1763
1623154	Metazoa	Arthropoda	Insecta	Hymenoptera	Scelionidae	Telenomus	Telenomus sp. BOLD:AAU9340	species	Telenomus sp. BOLD:AAU9340	1286
1670201	Metazoa	Arthropoda	Insecta	Hymenoptera	Scelionidae	Telenomus	Telenomus sp. BOLD:ACG3328	species	Telenomus sp. BOLD:ACG3328	1286
1670159	Metazoa	Arthropoda	Insecta	Hymenoptera	Scelionidae	Telenomus	Telenomus sp. BOLD:AAU9371	species	Telenomus sp. BOLD:AAU9371	1254
1623155	Metazoa	Arthropoda	Insecta	Hymenoptera	Scelionidae	Telenomus	Telenomus sp. BOLD:AAZ1991	species	Telenomus sp. BOLD:AAZ1991	1151
1670172	Metazoa	Arthropoda	Insecta	Hymenoptera	Scelionidae	Telenomus	Telenomus sp. BOLD:ABW3141	species	Telenomus sp. BOLD:ABW3141	1143
1670198	Metazoa	Arthropoda	Insecta	Hymenoptera	Scelionidae	Telenomus	Telenomus sp. BOLD:ACG2530	species	Telenomus sp. BOLD:ACG2530	643
2091208	Metazoa	Arthropoda	Insecta	Hymenoptera	Scelionidae	Telenomus	Telenomus sp. BIOUG22087-F07	species	Telenomus sp. BIOUG22087-F07	643
2091577	Metazoa	Arthropoda	Insecta	Hymenoptera	Scelionidae	Telenomus	Telenomus sp. BIOUG23804-B08	species	Telenomus sp. BIOUG23804-B08	643
2525888	Metazoa	Arthropoda	Insecta	Hymenoptera	Scelionidae	Telenomus	Telenomus sp. BIOUG20358-C07	species	Telenomus sp. BIOUG20358-C07	643
2091451	Metazoa	Arthropoda	Insecta	Hymenoptera	Scelionidae	Telenomus	Telenomus sp. BIOUG22109-G01	species	Telenomus sp. BIOUG22109-G01	638
2446164	Metazoa	Arthropoda	Insecta	Hymenoptera	Scelionidae	Telenomus	Telenomus sp. BIOUG21810-B06	species	Telenomus sp. BIOUG21810-B06	625
2526015	Metazoa	Arthropoda	Insecta	Hymenoptera	Scelionidae	Telenomus	Telenomus sp. BIOUG20563-G11	species	Telenomus sp. BIOUG20563-G11	616
2091035	Metazoa	Arthropoda	Insecta	Hymenoptera	Scelionidae	Telenomus	Telenomus sp. BIOUG22385-G11	species	Telenomus sp. BIOUG22385-G11	597
2091347	Metazoa	Arthropoda	Insecta	Hymenoptera	Scelionidae	Telenomus	Telenomus sp. BIOUG24656-G01	species	Telenomus sp. BIOUG24656-G01	597
2526165	Metazoa	Arthropoda	Insecta	Hymenoptera	Scelionidae	Telenomus	Telenomus sp. BIOUG21211-D04	species	Telenomus sp. BIOUG21211-D04	591
2446401	Metazoa	Arthropoda	Insecta	Hymenoptera	Scelionidae	Telenomus	Telenomus sp. BIOUG24522-D05	species	Telenomus sp. BIOUG24522-D05	579
2091337	Metazoa	Arthropoda	Insecta	Hymenoptera	Scelionidae	Telenomus	Telenomus sp. BIOUG23218-H03	species	Telenomus sp. BIOUG23218-H03	576
2446136	Metazoa	Arthropoda	Insecta	Hymenoptera	Scelionidae	Telenomus	Telenomus sp. BIOUG21504-C08	species	Telenomus sp. BIOUG21504-C08	576
2525783	Metazoa	Arthropoda	Insecta	Hymenoptera	Scelionidae	Telenomus	Telenomus sp. BIOUG19893-D11	species	Telenomus sp. BIOUG19893-D11	576
2525960	Metazoa	Arthropoda	Insecta	Hymenoptera	Scelionidae	Telenomus	Telenomus sp. BIOUG20471-C05	species	Telenomus sp. BIOUG20471-C05	573
2526370	Metazoa	Arthropoda	Insecta	Hymenoptera	Scelionidae	Telenomus	Telenomus sp. BIOUG21864-E07	species	Telenomus sp. BIOUG21864-E07	573
2526111	Metazoa	Arthropoda	Insecta	Hymenoptera	Scelionidae	Telenomus	Telenomus sp. BIOUG21026-A11	species	Telenomus sp. BIOUG21026-A11	570
2526200	Metazoa	Arthropoda	Insecta	Hymenoptera	Scelionidae	Telenomus	Telenomus sp. BIOUG21220-C06	species	Telenomus sp. BIOUG21220-C06	570
2526258	Metazoa	Arthropoda	Insecta	Hymenoptera	Scelionidae	Telenomus	Telenomus sp. BIOUG21332-C08	species	Telenomus sp. BIOUG21332-C08	570
2091299	Metazoa	Arthropoda	Insecta	Hymenoptera	Scelionidae	Telenomus	Telenomus sp. BIOUG25800-G03	species	Telenomus sp. BIOUG25800-G03	567
2526832	Metazoa	Arthropoda	Insecta	Hymenoptera	Scelionidae	Telenomus	Telenomus sp. BIOUG26624-B01	species	Telenomus sp. BIOUG26624-B01	564
2091024	Metazoa	Arthropoda	Insecta	Hymenoptera	Scelionidae	Telenomus	Telenomus sp. BIOUG25800-F09	species	Telenomus sp. BIOUG25800-F09	562
1723167	Metazoa	Arthropoda	Insecta	Hymenoptera	Scelionidae	Telenomus	Telenomus sp. BOLD:ACU0247	species	Telenomus sp. BOLD:ACU0247	561
2526213	Metazoa	Arthropoda	Insecta	Hymenoptera	Scelionidae	Telenomus	Telenomus sp. BIOUG21221-H01	species	Telenomus sp. BIOUG21221-H01	561
2091141	Metazoa	Arthropoda	Insecta	Hymenoptera	Scelionidae	Telenomus	Telenomus sp. BIOUG23797-A02	species	Telenomus sp. BIOUG23797-A02	552
2526391	Metazoa	Arthropoda	Insecta	Hymenoptera	Scelionidae	Telenomus	Telenomus sp. BIOUG22182-G07	species	Telenomus sp. BIOUG22182-G07	549
2526925	Metazoa	Arthropoda	Insecta	Hymenoptera	Scelionidae	Telenomus	Telenomus sp. BIOUG26753-A03	species	Telenomus sp. BIOUG26753-A03	540
2446755	Metazoa	Arthropoda	Insecta	Hymenoptera	Scelionidae	Telenomus	Telenomus sp. BIOUG31082-E10	species	Telenomus sp. BIOUG31082-E10	501
1670142	Metazoa	Arthropoda	Insecta	Hymenoptera	Scelionidae	Telenomus	Telenomus sp. BOLD:AAU8983	species	Telenomus sp. BOLD:AAU8983	12733
1670214	Metazoa	Arthropoda	Insecta	Hymenoptera	Scelionidae	Telenomus	Telenomus sp. BOLD:ACN0226	species	Telenomus sp. BOLD:ACN0226	9816
1623132	Metazoa	Arthropoda	Insecta	Hymenoptera	Scelionidae	Telenomus	Telenomus sp. BOLD:AAG7891	species	Telenomus sp. BOLD:AAG7891	6015
1670133	Metazoa	Arthropoda	Insecta	Hymenoptera	Scelionidae	Telenomus	Telenomus sp. BOLD:AAN7574	species	Telenomus sp. BOLD:AAN7574	2447
1670141	Metazoa	Arthropoda	Insecta	Hymenoptera	Scelionidae	Telenomus	Telenomus sp. BOLD:AAU8957	species	Telenomus sp. BOLD:AAU8957	1929
1670180	Metazoa	Arthropoda	Insecta	Hymenoptera	Scelionidae	Telenomus	Telenomus sp. BOLD:ACB2482	species	Telenomus sp. BOLD:ACB2482	1901
1670174	Metazoa	Arthropoda	Insecta	Hymenoptera	Scelionidae	Telenomus	Telenomus sp. BOLD:ABY3311	species	Telenomus sp. BOLD:ABY3311	1855
1480262	Metazoa	Arthropoda	Insecta	Hymenoptera	Scelionidae	Telenomus	Telenomus sp. BOLD:ACG2599	species	Telenomus sp. BOLD:ACG2599	1286
1670199	Metazoa	Arthropoda	Insecta	Hymenoptera	Scelionidae	Telenomus	Telenomus sp. BOLD:ACG2601	species	Telenomus sp. BOLD:ACG2601	1279
2090915	Metazoa	Arthropoda	Insecta	Hymenoptera	Scelionidae	Telenomus	Telenomus sp. BIOUG23058-H07	species	Telenomus sp. BIOUG23058-H07	643
2525904	Metazoa	Arthropoda	Insecta	Hymenoptera	Scelionidae	Telenomus	Telenomus sp. BIOUG20370-D01	species	Telenomus sp. BIOUG20370-D01	643
2091329	Metazoa	Arthropoda	Insecta	Hymenoptera	Scelionidae	Telenomus	Telenomus sp. BIOUG22109-F04	species	Telenomus sp. BIOUG22109-F04	629
2091423	Metazoa	Arthropoda	Insecta	Hymenoptera	Scelionidae	Telenomus	Telenomus sp. BIOUG25755-H09	species	Telenomus sp. BIOUG25755-H09	623
2446773	Metazoa	Arthropoda	Insecta	Hymenoptera	Scelionidae	Telenomus	Telenomus sp. BIOUG31106-G11	species	Telenomus sp. BIOUG31106-G11	612
2446251	Metazoa	Arthropoda	Insecta	Hymenoptera	Scelionidae	Telenomus	Telenomus sp. BIOUG23051-A05	species	Telenomus sp. BIOUG23051-A05	606
2446523	Metazoa	Arthropoda	Insecta	Hymenoptera	Scelionidae	Telenomus	Telenomus sp. BIOUG25542-B07	species	Telenomus sp. BIOUG25542-B07	597
2091116	Metazoa	Arthropoda	Insecta	Hymenoptera	Scelionidae	Telenomus	Telenomus sp. BIOUG22081-C10	species	Telenomus sp. BIOUG22081-C10	591
2091385	Metazoa	Arthropoda	Insecta	Hymenoptera	Scelionidae	Telenomus	Telenomus sp. BIOUG22087-F09	species	Telenomus sp. BIOUG22087-F09	582
1723164	Metazoa	Arthropoda	Insecta	Hymenoptera	Scelionidae	Telenomus	Telenomus sp. BOLD:ACJ5136	species	Telenomus sp. BOLD:ACJ5136	579
2526232	Metazoa	Arthropoda	Insecta	Hymenoptera	Scelionidae	Telenomus	Telenomus sp. BIOUG21322-F04	species	Telenomus sp. BIOUG21322-F04	579
2091610	Metazoa	Arthropoda	Insecta	Hymenoptera	Scelionidae	Telenomus	Telenomus sp. BIOUG23214-A06	species	Telenomus sp. BIOUG23214-A06	576
2446586	Metazoa	Arthropoda	Insecta	Hymenoptera	Scelionidae	Telenomus	Telenomus sp. BIOUG25634-C02	species	Telenomus sp. BIOUG25634-C02	576
2091086	Metazoa	Arthropoda	Insecta	Hymenoptera	Scelionidae	Telenomus	Telenomus sp. BIOUG25800-C11	species	Telenomus sp. BIOUG25800-C11	574
2090843	Metazoa	Arthropoda	Insecta	Hymenoptera	Scelionidae	Telenomus	Telenomus sp. BIOUG23059-B01	species	Telenomus sp. BIOUG23059-B01	573
2091368	Metazoa	Arthropoda	Insecta	Hymenoptera	Scelionidae	Telenomus	Telenomus sp. BIOUG22701-G09	species	Telenomus sp. BIOUG22701-G09	573
2446557	Metazoa	Arthropoda	Insecta	Hymenoptera	Scelionidae	Telenomus	Telenomus sp. BIOUG25593-F03	species	Telenomus sp. BIOUG25593-F03	573
2446627	Metazoa	Arthropoda	Insecta	Hymenoptera	Scelionidae	Telenomus	Telenomus sp. BIOUG28253-A11	species	Telenomus sp. BIOUG28253-A11	573
2526050	Metazoa	Arthropoda	Insecta	Hymenoptera	Scelionidae	Telenomus	Telenomus sp. BIOUG20759-G03	species	Telenomus sp. BIOUG20759-G03	573
2091600	Metazoa	Arthropoda	Insecta	Hymenoptera	Scelionidae	Telenomus	Telenomus sp. BIOUG22081-B11	species	Telenomus sp. BIOUG22081-B11	567
2446371	Metazoa	Arthropoda	Insecta	Hymenoptera	Scelionidae	Telenomus	Telenomus sp. BIOUG24324-D03	species	Telenomus sp. BIOUG24324-D03	567
2091254	Metazoa	Arthropoda	Insecta	Hymenoptera	Scelionidae	Telenomus	Telenomus sp. BIOUG25703-D11	species	Telenomus sp. BIOUG25703-D11	564
2526454	Metazoa	Arthropoda	Insecta	Hymenoptera	Scelionidae	Telenomus	Telenomus sp. BIOUG22442-H11	species	Telenomus sp. BIOUG22442-H11	564
2526255	Metazoa	Arthropoda	Insecta	Hymenoptera	Scelionidae	Telenomus	Telenomus sp. BIOUG21332-B03	species	Telenomus sp. BIOUG21332-B03	561
2526278	Metazoa	Arthropoda	Insecta	Hymenoptera	Scelionidae	Telenomus	Telenomus sp. BIOUG21479-B06	species	Telenomus sp. BIOUG21479-B06	561
2526146	Metazoa	Arthropoda	Insecta	Hymenoptera	Scelionidae	Telenomus	Telenomus sp. BIOUG21209-E11	species	Telenomus sp. BIOUG21209-E11	558
2526205	Metazoa	Arthropoda	Insecta	Hymenoptera	Scelionidae	Telenomus	Telenomus sp. BIOUG21220-G07	species	Telenomus sp. BIOUG21220-G07	558
1670217	Metazoa	Arthropoda	Insecta	Hymenoptera	Scelionidae	Telenomus	Telenomus sp. BOLD:ACO2747	species	Telenomus sp. BOLD:ACO2747	554
2090828	Metazoa	Arthropoda	Insecta	Hymenoptera	Scelionidae	Telenomus	Telenomus sp. BIOUG22383-E11	species	Telenomus sp. BIOUG22383-E11	552
2091408	Metazoa	Arthropoda	Insecta	Hymenoptera	Scelionidae	Telenomus	Telenomus sp. BIOUG23574-G09	species	Telenomus sp. BIOUG23574-G09	552
2091498	Metazoa	Arthropoda	Insecta	Hymenoptera	Scelionidae	Telenomus	Telenomus sp. BIOUG23779-D03	species	Telenomus sp. BIOUG23779-D03	540
2525794	Metazoa	Arthropoda	Insecta	Hymenoptera	Scelionidae	Telenomus	Telenomus sp. BIOUG19893-H04	species	Telenomus sp. BIOUG19893-H04	540
2526660	Metazoa	Arthropoda	Insecta	Hymenoptera	Scelionidae	Telenomus	Telenomus sp. BIOUG24970-A08	species	Telenomus sp. BIOUG24970-A08	540
2477255	Metazoa	Arthropoda	Insecta	Hymenoptera	Scelionidae	Telenomus	Telenomus sp. BIOUG13473-H06	species	Telenomus sp. BIOUG13473-H06	510
2477305	Metazoa	Arthropoda	Insecta	Hymenoptera	Scelionidae	Telenomus	Telenomus sp. BIOUG17477-H03	species	Telenomus sp. BIOUG17477-H03	410
1474079	Metazoa	Arthropoda	Insecta	Hymenoptera	Scelionidae	Telenomus	Telenomus sp. BOLD:AAY9192	species	Telenomus sp. BOLD:AAY9192	5463
1723166	Metazoa	Arthropoda	Insecta	Hymenoptera	Scelionidae	Telenomus	Telenomus sp. BOLD:ACL8683	species	Telenomus sp. BOLD:ACL8683	5109
1670146	Metazoa	Arthropoda	Insecta	Hymenoptera	Scelionidae	Telenomus	Telenomus sp. BOLD:AAU9077	species	Telenomus sp. BOLD:AAU9077	4189
1623150	Metazoa	Arthropoda	Insecta	Hymenoptera	Scelionidae	Telenomus	Telenomus sp. BOLD:AAU4881	species	Telenomus sp. BOLD:AAU4881	3568
1623151	Metazoa	Arthropoda	Insecta	Hymenoptera	Scelionidae	Telenomus	Telenomus sp. BOLD:AAU8457	species	Telenomus sp. BOLD:AAU8457	3465
1670137	Metazoa	Arthropoda	Insecta	Hymenoptera	Scelionidae	Telenomus	Telenomus sp. BOLD:AAQ2659	species	Telenomus sp. BOLD:AAQ2659	3003
1670204	Metazoa	Arthropoda	Insecta	Hymenoptera	Scelionidae	Telenomus	Telenomus sp. BOLD:ACH2026	species	Telenomus sp. BOLD:ACH2026	2908
1801383	Metazoa	Arthropoda	Insecta	Hymenoptera	Scelionidae	Telenomus	Telenomus sp. BOLD:ABZ2858	species	Telenomus sp. BOLD:ABZ2858	2898
1670169	Metazoa	Arthropoda	Insecta	Hymenoptera	Scelionidae	Telenomus	Telenomus sp. BOLD:ABA5898	species	Telenomus sp. BOLD:ABA5898	2508
1623159	Metazoa	Arthropoda	Insecta	Hymenoptera	Scelionidae	Telenomus	Telenomus sp. BOLD:ABY4994	species	Telenomus sp. BOLD:ABY4994	2372
1623144	Metazoa	Arthropoda	Insecta	Hymenoptera	Scelionidae	Telenomus	Telenomus sp. BOLD:AAN8025	species	Telenomus sp. BOLD:AAN8025	2289
1670197	Metazoa	Arthropoda	Insecta	Hymenoptera	Scelionidae	Telenomus	Telenomus sp. BOLD:ACE4587	species	Telenomus sp. BOLD:ACE4587	1780
1670173	Metazoa	Arthropoda	Insecta	Hymenoptera	Scelionidae	Telenomus	Telenomus sp. BOLD:ABW3189	species	Telenomus sp. BOLD:ABW3189	1741
1723157	Metazoa	Arthropoda	Insecta	Hymenoptera	Scelionidae	Telenomus	Telenomus sp. BOLD:AAZ3289	species	Telenomus sp. BOLD:AAZ3289	1710
1801382	Metazoa	Arthropoda	Insecta	Hymenoptera	Scelionidae	Telenomus	Telenomus sp. BOLD:ABY3302	species	Telenomus sp. BOLD:ABY3302	1710
1723165	Metazoa	Arthropoda	Insecta	Hymenoptera	Scelionidae	Telenomus	Telenomus sp. BOLD:ACK2612	species	Telenomus sp. BOLD:ACK2612	1684
1801393	Metazoa	Arthropoda	Insecta	Hymenoptera	Scelionidae	Telenomus	Telenomus sp. BOLD:ACX5406	species	Telenomus sp. BOLD:ACX5406	1655
1623156	Metazoa	Arthropoda	Insecta	Hymenoptera	Scelionidae	Telenomus	Telenomus sp. BOLD:ABA8022	species	Telenomus sp. BOLD:ABA8022	1286
1670170	Metazoa	Arthropoda	Insecta	Hymenoptera	Scelionidae	Telenomus	Telenomus sp. BOLD:ABV2813	species	Telenomus sp. BOLD:ABV2813	1282
1480341	Metazoa	Arthropoda	Insecta	Hymenoptera	Scelionidae	Telenomus	Telenomus sp. BOLD:ABA6178	species	Telenomus sp. BOLD:ABA6178	1242
1670181	Metazoa	Arthropoda	Insecta	Hymenoptera	Scelionidae	Telenomus	Telenomus sp. BOLD:ACB2763	species	Telenomus sp. BOLD:ACB2763	1217
1670195	Metazoa	Arthropoda	Insecta	Hymenoptera	Scelionidae	Telenomus	Telenomus sp. BOLD:ACD3353	species	Telenomus sp. BOLD:ACD3353	1201
1480541	Metazoa	Arthropoda	Insecta	Hymenoptera	Scelionidae	Telenomus	Telenomus sp. BOLD:ABA6124	species	Telenomus sp. BOLD:ABA6124	1172
1670210	Metazoa	Arthropoda	Insecta	Hymenoptera	Scelionidae	Telenomus	Telenomus sp. BOLD:ACJ7594	species	Telenomus sp. BOLD:ACJ7594	1165
1723162	Metazoa	Arthropoda	Insecta	Hymenoptera	Scelionidae	Telenomus	Telenomus sp. BOLD:ACB0797	species	Telenomus sp. BOLD:ACB0797	1164
1801385	Metazoa	Arthropoda	Insecta	Hymenoptera	Scelionidae	Telenomus	Telenomus sp. BOLD:ACI9119	species	Telenomus sp. BOLD:ACI9119	1160
1723158	Metazoa	Arthropoda	Insecta	Hymenoptera	Scelionidae	Telenomus	Telenomus sp. BOLD:ABA6117	species	Telenomus sp. BOLD:ABA6117	1157
1670208	Metazoa	Arthropoda	Insecta	Hymenoptera	Scelionidae	Telenomus	Telenomus sp. BOLD:ACJ0690	species	Telenomus sp. BOLD:ACJ0690	1134
1801380	Metazoa	Arthropoda	Insecta	Hymenoptera	Scelionidae	Telenomus	Telenomus sp. BOLD:AAY9188	species	Telenomus sp. BOLD:AAY9188	1119
1623139	Metazoa	Arthropoda	Insecta	Hymenoptera	Scelionidae	Telenomus	Telenomus sp. BOLD:AAN8001	species	Telenomus sp. BOLD:AAN8001	643
1670135	Metazoa	Arthropoda	Insecta	Hymenoptera	Scelionidae	Telenomus	Telenomus sp. BOLD:AAN7753	species	Telenomus sp. BOLD:AAN7753	643
1670150	Metazoa	Arthropoda	Insecta	Hymenoptera	Scelionidae	Telenomus	Telenomus sp. BOLD:AAU9194	species	Telenomus sp. BOLD:AAU9194	643
1670158	Metazoa	Arthropoda	Insecta	Hymenoptera	Scelionidae	Telenomus	Telenomus sp. BOLD:AAU9370	species	Telenomus sp. BOLD:AAU9370	643
1670162	Metazoa	Arthropoda	Insecta	Hymenoptera	Scelionidae	Telenomus	Telenomus sp. BOLD:AAU9439	species	Telenomus sp. BOLD:AAU9439	643
1670166	Metazoa	Arthropoda	Insecta	Hymenoptera	Scelionidae	Telenomus	Telenomus sp. BOLD:AAV1142	species	Telenomus sp. BOLD:AAV1142	643
1670184	Metazoa	Arthropoda	Insecta	Hymenoptera	Scelionidae	Telenomus	Telenomus sp. BOLD:ACC1587	species	Telenomus sp. BOLD:ACC1587	643
1670219	Metazoa	Arthropoda	Insecta	Hymenoptera	Scelionidae	Telenomus	Telenomus sp. BOLD:ACR5943	species	Telenomus sp. BOLD:ACR5943	643
2091150	Metazoa	Arthropoda	Insecta	Hymenoptera	Scelionidae	Telenomus	Telenomus sp. BIOUG23804-B07	species	Telenomus sp. BIOUG23804-B07	643
2091219	Metazoa	Arthropoda	Insecta	Hymenoptera	Scelionidae	Telenomus	Telenomus sp. BIOUG22109-C09	species	Telenomus sp. BIOUG22109-C09	643
2091230	Metazoa	Arthropoda	Insecta	Hymenoptera	Scelionidae	Telenomus	Telenomus sp. BIOUG25292-E01	species	Telenomus sp. BIOUG25292-E01	643
2446299	Metazoa	Arthropoda	Insecta	Hymenoptera	Scelionidae	Telenomus	Telenomus sp. BIOUG24066-H06	species	Telenomus sp. BIOUG24066-H06	643
2446329	Metazoa	Arthropoda	Insecta	Hymenoptera	Scelionidae	Telenomus	Telenomus sp. BIOUG24071-F09	species	Telenomus sp. BIOUG24071-F09	643
2446354	Metazoa	Arthropoda	Insecta	Hymenoptera	Scelionidae	Telenomus	Telenomus sp. BIOUG24215-H02	species	Telenomus sp. BIOUG24215-H02	643
2446510	Metazoa	Arthropoda	Insecta	Hymenoptera	Scelionidae	Telenomus	Telenomus sp. BIOUG25525-B03	species	Telenomus sp. BIOUG25525-B03	643
2446544	Metazoa	Arthropoda	Insecta	Hymenoptera	Scelionidae	Telenomus	Telenomus sp. BIOUG25584-A01	species	Telenomus sp. BIOUG25584-A01	643
2446570	Metazoa	Arthropoda	Insecta	Hymenoptera	Scelionidae	Telenomus	Telenomus sp. BIOUG25612-G09	species	Telenomus sp. BIOUG25612-G09	643
2525662	Metazoa	Arthropoda	Insecta	Hymenoptera	Scelionidae	Telenomus	Telenomus sp. BIOUG19716-G06	species	Telenomus sp. BIOUG19716-G06	643
2525834	Metazoa	Arthropoda	Insecta	Hymenoptera	Scelionidae	Telenomus	Telenomus sp. BIOUG20355-C07	species	Telenomus sp. BIOUG20355-C07	643
2525870	Metazoa	Arthropoda	Insecta	Hymenoptera	Scelionidae	Telenomus	Telenomus sp. BIOUG20357-E03	species	Telenomus sp. BIOUG20357-E03	643
2525874	Metazoa	Arthropoda	Insecta	Hymenoptera	Scelionidae	Telenomus	Telenomus sp. BIOUG20357-E10	species	Telenomus sp. BIOUG20357-E10	643
2525902	Metazoa	Arthropoda	Insecta	Hymenoptera	Scelionidae	Telenomus	Telenomus sp. BIOUG20370-A05	species	Telenomus sp. BIOUG20370-A05	643
2525998	Metazoa	Arthropoda	Insecta	Hymenoptera	Scelionidae	Telenomus	Telenomus sp. BIOUG20472-E06	species	Telenomus sp. BIOUG20472-E06	643
2526025	Metazoa	Arthropoda	Insecta	Hymenoptera	Scelionidae	Telenomus	Telenomus sp. BIOUG20712-G08	species	Telenomus sp. BIOUG20712-G08	643
2526033	Metazoa	Arthropoda	Insecta	Hymenoptera	Scelionidae	Telenomus	Telenomus sp. BIOUG20713-F02	species	Telenomus sp. BIOUG20713-F02	643
2526041	Metazoa	Arthropoda	Insecta	Hymenoptera	Scelionidae	Telenomus	Telenomus sp. BIOUG20757-A03	species	Telenomus sp. BIOUG20757-A03	643
2526049	Metazoa	Arthropoda	Insecta	Hymenoptera	Scelionidae	Telenomus	Telenomus sp. BIOUG20757-D07	species	Telenomus sp. BIOUG20757-D07	643
2526114	Metazoa	Arthropoda	Insecta	Hymenoptera	Scelionidae	Telenomus	Telenomus sp. BIOUG21026-F06	species	Telenomus sp. BIOUG21026-F06	643
2526250	Metazoa	Arthropoda	Insecta	Hymenoptera	Scelionidae	Telenomus	Telenomus sp. BIOUG21331-F10	species	Telenomus sp. BIOUG21331-F10	643
2526947	Metazoa	Arthropoda	Insecta	Hymenoptera	Scelionidae	Telenomus	Telenomus sp. BIOUG26785-E09	species	Telenomus sp. BIOUG26785-E09	643
2526949	Metazoa	Arthropoda	Insecta	Hymenoptera	Scelionidae	Telenomus	Telenomus sp. BIOUG26785-F01	species	Telenomus sp. BIOUG26785-F01	643
2526967	Metazoa	Arthropoda	Insecta	Hymenoptera	Scelionidae	Telenomus	Telenomus sp. BIOUG27169-D03	species	Telenomus sp. BIOUG27169-D03	643
2526975	Metazoa	Arthropoda	Insecta	Hymenoptera	Scelionidae	Telenomus	Telenomus sp. BIOUG27501-C01	species	Telenomus sp. BIOUG27501-C01	643
2090879	Metazoa	Arthropoda	Insecta	Hymenoptera	Scelionidae	Telenomus	Telenomus sp. BIOUG12859-B11	species	Telenomus sp. BIOUG12859-B11	642
2090982	Metazoa	Arthropoda	Insecta	Hymenoptera	Scelionidae	Telenomus	Telenomus sp. BIOUG23574-F08	species	Telenomus sp. BIOUG23574-F08	642
2091378	Metazoa	Arthropoda	Insecta	Hymenoptera	Scelionidae	Telenomus	Telenomus sp. BIOUG22879-D09	species	Telenomus sp. BIOUG22879-D09	642
2091520	Metazoa	Arthropoda	Insecta	Hymenoptera	Scelionidae	Telenomus	Telenomus sp. BIOUG22109-F02	species	Telenomus sp. BIOUG22109-F02	642
2091631	Metazoa	Arthropoda	Insecta	Hymenoptera	Scelionidae	Telenomus	Telenomus sp. BIOUG24359-B01	species	Telenomus sp. BIOUG24359-B01	642
2446388	Metazoa	Arthropoda	Insecta	Hymenoptera	Scelionidae	Telenomus	Telenomus sp. BIOUG24522-A03	species	Telenomus sp. BIOUG24522-A03	642
2526252	Metazoa	Arthropoda	Insecta	Hymenoptera	Scelionidae	Telenomus	Telenomus sp. BIOUG21332-A04	species	Telenomus sp. BIOUG21332-A04	642
2526254	Metazoa	Arthropoda	Insecta	Hymenoptera	Scelionidae	Telenomus	Telenomus sp. BIOUG21332-A06	species	Telenomus sp. BIOUG21332-A06	642
1623152	Metazoa	Arthropoda	Insecta	Hymenoptera	Scelionidae	Telenomus	Telenomus sp. BOLD:AAU8578	species	Telenomus sp. BOLD:AAU8578	640
2446355	Metazoa	Arthropoda	Insecta	Hymenoptera	Scelionidae	Telenomus	Telenomus sp. BIOUG24216-A01	species	Telenomus sp. BIOUG24216-A01	639
2090846	Metazoa	Arthropoda	Insecta	Hymenoptera	Scelionidae	Telenomus	Telenomus sp. BIOUG22109-E12	species	Telenomus sp. BIOUG22109-E12	638
2091478	Metazoa	Arthropoda	Insecta	Hymenoptera	Scelionidae	Telenomus	Telenomus sp. BIOUG22106-H07	species	Telenomus sp. BIOUG22106-H07	638
2526842	Metazoa	Arthropoda	Insecta	Hymenoptera	Scelionidae	Telenomus	Telenomus sp. BIOUG26624-E01	species	Telenomus sp. BIOUG26624-E01	638
2525811	Metazoa	Arthropoda	Insecta	Hymenoptera	Scelionidae	Telenomus	Telenomus sp. BIOUG20008-E08	species	Telenomus sp. BIOUG20008-E08	635
2526493	Metazoa	Arthropoda	Insecta	Hymenoptera	Scelionidae	Telenomus	Telenomus sp. BIOUG22775-E08	species	Telenomus sp. BIOUG22775-E08	635
2526692	Metazoa	Arthropoda	Insecta	Hymenoptera	Scelionidae	Telenomus	Telenomus sp. BIOUG24970-E02	species	Telenomus sp. BIOUG24970-E02	635
2446382	Metazoa	Arthropoda	Insecta	Hymenoptera	Scelionidae	Telenomus	Telenomus sp. BIOUG24363-G03	species	Telenomus sp. BIOUG24363-G03	630
2525936	Metazoa	Arthropoda	Insecta	Hymenoptera	Scelionidae	Telenomus	Telenomus sp. BIOUG20470-F02	species	Telenomus sp. BIOUG20470-F02	628
2090946	Metazoa	Arthropoda	Insecta	Hymenoptera	Scelionidae	Telenomus	Telenomus sp. BIOUG24359-G03	species	Telenomus sp. BIOUG24359-G03	627
2446527	Metazoa	Arthropoda	Insecta	Hymenoptera	Scelionidae	Telenomus	Telenomus sp. BIOUG25542-G02	species	Telenomus sp. BIOUG25542-G02	627
2446690	Metazoa	Arthropoda	Insecta	Hymenoptera	Scelionidae	Telenomus	Telenomus sp. BIOUG30390-H03	species	Telenomus sp. BIOUG30390-H03	626
2446694	Metazoa	Arthropoda	Insecta	Hymenoptera	Scelionidae	Telenomus	Telenomus sp. BIOUG30392-B08	species	Telenomus sp. BIOUG30392-B08	626
2525906	Metazoa	Arthropoda	Insecta	Hymenoptera	Scelionidae	Telenomus	Telenomus sp. BIOUG20370-D06	species	Telenomus sp. BIOUG20370-D06	626
2525907	Metazoa	Arthropoda	Insecta	Hymenoptera	Scelionidae	Telenomus	Telenomus sp. BIOUG20370-D08	species	Telenomus sp. BIOUG20370-D08	626
2526508	Metazoa	Arthropoda	Insecta	Hymenoptera	Scelionidae	Telenomus	Telenomus sp. BIOUG23919-A07	species	Telenomus sp. BIOUG23919-A07	626
2526521	Metazoa	Arthropoda	Insecta	Hymenoptera	Scelionidae	Telenomus	Telenomus sp. BIOUG23919-B11	species	Telenomus sp. BIOUG23919-B11	626
2526531	Metazoa	Arthropoda	Insecta	Hymenoptera	Scelionidae	Telenomus	Telenomus sp. BIOUG23919-D04	species	Telenomus sp. BIOUG23919-D04	626
2526725	Metazoa	Arthropoda	Insecta	Hymenoptera	Scelionidae	Telenomus	Telenomus sp. BIOUG24970-H05	species	Telenomus sp. BIOUG24970-H05	626
2526950	Metazoa	Arthropoda	Insecta	Hymenoptera	Scelionidae	Telenomus	Telenomus sp. BIOUG26785-F02	species	Telenomus sp. BIOUG26785-F02	626
2091030	Metazoa	Arthropoda	Insecta	Hymenoptera	Scelionidae	Telenomus	Telenomus sp. BIOUG23804-E06	species	Telenomus sp. BIOUG23804-E06	625
2091386	Metazoa	Arthropoda	Insecta	Hymenoptera	Scelionidae	Telenomus	Telenomus sp. BIOUG24359-F05	species	Telenomus sp. BIOUG24359-F05	625
2525903	Metazoa	Arthropoda	Insecta	Hymenoptera	Scelionidae	Telenomus	Telenomus sp. BIOUG20370-C12	species	Telenomus sp. BIOUG20370-C12	625
2526545	Metazoa	Arthropoda	Insecta	Hymenoptera	Scelionidae	Telenomus	Telenomus sp. BIOUG23919-E09	species	Telenomus sp. BIOUG23919-E09	625
2526553	Metazoa	Arthropoda	Insecta	Hymenoptera	Scelionidae	Telenomus	Telenomus sp. BIOUG23919-F07	species	Telenomus sp. BIOUG23919-F07	625
2526555	Metazoa	Arthropoda	Insecta	Hymenoptera	Scelionidae	Telenomus	Telenomus sp. BIOUG23919-F10	species	Telenomus sp. BIOUG23919-F10	625
2526558	Metazoa	Arthropoda	Insecta	Hymenoptera	Scelionidae	Telenomus	Telenomus sp. BIOUG23919-G01	species	Telenomus sp. BIOUG23919-G01	625
2526567	Metazoa	Arthropoda	Insecta	Hymenoptera	Scelionidae	Telenomus	Telenomus sp. BIOUG23919-H04	species	Telenomus sp. BIOUG23919-H04	625
2526710	Metazoa	Arthropoda	Insecta	Hymenoptera	Scelionidae	Telenomus	Telenomus sp. BIOUG24970-F12	species	Telenomus sp. BIOUG24970-F12	625
2526504	Metazoa	Arthropoda	Insecta	Hymenoptera	Scelionidae	Telenomus	Telenomus sp. BIOUG23919-A03	species	Telenomus sp. BIOUG23919-A03	624
2091319	Metazoa	Arthropoda	Insecta	Hymenoptera	Scelionidae	Telenomus	Telenomus sp. BIOUG24654-H06	species	Telenomus sp. BIOUG24654-H06	623
2526502	Metazoa	Arthropoda	Insecta	Hymenoptera	Scelionidae	Telenomus	Telenomus sp. BIOUG23919-A01	species	Telenomus sp. BIOUG23919-A01	623
2526722	Metazoa	Arthropoda	Insecta	Hymenoptera	Scelionidae	Telenomus	Telenomus sp. BIOUG24970-H02	species	Telenomus sp. BIOUG24970-H02	623
2091374	Metazoa	Arthropoda	Insecta	Hymenoptera	Scelionidae	Telenomus	Telenomus sp. BIOUG24401-C02	species	Telenomus sp. BIOUG24401-C02	622
2526514	Metazoa	Arthropoda	Insecta	Hymenoptera	Scelionidae	Telenomus	Telenomus sp. BIOUG23919-B01	species	Telenomus sp. BIOUG23919-B01	622
2526560	Metazoa	Arthropoda	Insecta	Hymenoptera	Scelionidae	Telenomus	Telenomus sp. BIOUG23919-G03	species	Telenomus sp. BIOUG23919-G03	622
2526700	Metazoa	Arthropoda	Insecta	Hymenoptera	Scelionidae	Telenomus	Telenomus sp. BIOUG24970-E10	species	Telenomus sp. BIOUG24970-E10	622
2526820	Metazoa	Arthropoda	Insecta	Hymenoptera	Scelionidae	Telenomus	Telenomus sp. BIOUG26620-G07	species	Telenomus sp. BIOUG26620-G07	622
2091093	Metazoa	Arthropoda	Insecta	Hymenoptera	Scelionidae	Telenomus	Telenomus sp. BARS_2015_24_547	species	Telenomus sp. BARS_2015_24_547	621
2091206	Metazoa	Arthropoda	Insecta	Hymenoptera	Scelionidae	Telenomus	Telenomus sp. BIOUG10041-C03	species	Telenomus sp. BIOUG10041-C03	621
2091350	Metazoa	Arthropoda	Insecta	Hymenoptera	Scelionidae	Telenomus	Telenomus sp. BIOUG22383-F04	species	Telenomus sp. BIOUG22383-F04	621
2091465	Metazoa	Arthropoda	Insecta	Hymenoptera	Scelionidae	Telenomus	Telenomus sp. BIOUG22383-E07	species	Telenomus sp. BIOUG22383-E07	621
2525547	Metazoa	Arthropoda	Insecta	Hymenoptera	Scelionidae	Telenomus	Telenomus sp. BIOUG11804-D07	species	Telenomus sp. BIOUG11804-D07	621
2526819	Metazoa	Arthropoda	Insecta	Hymenoptera	Scelionidae	Telenomus	Telenomus sp. BIOUG26620-G05	species	Telenomus sp. BIOUG26620-G05	620
2526812	Metazoa	Arthropoda	Insecta	Hymenoptera	Scelionidae	Telenomus	Telenomus sp. BIOUG26620-C11	species	Telenomus sp. BIOUG26620-C11	619
2091412	Metazoa	Arthropoda	Insecta	Hymenoptera	Scelionidae	Telenomus	Telenomus sp. BIOUG24656-D12	species	Telenomus sp. BIOUG24656-D12	618
2526425	Metazoa	Arthropoda	Insecta	Hymenoptera	Scelionidae	Telenomus	Telenomus sp. BIOUG22395-D05	species	Telenomus sp. BIOUG22395-D05	618
2526548	Metazoa	Arthropoda	Insecta	Hymenoptera	Scelionidae	Telenomus	Telenomus sp. BIOUG23919-F02	species	Telenomus sp. BIOUG23919-F02	618
2526569	Metazoa	Arthropoda	Insecta	Hymenoptera	Scelionidae	Telenomus	Telenomus sp. BIOUG23919-H06	species	Telenomus sp. BIOUG23919-H06	618
2526707	Metazoa	Arthropoda	Insecta	Hymenoptera	Scelionidae	Telenomus	Telenomus sp. BIOUG24970-F06	species	Telenomus sp. BIOUG24970-F06	618
2446250	Metazoa	Arthropoda	Insecta	Hymenoptera	Scelionidae	Telenomus	Telenomus sp. BIOUG23051-A03	species	Telenomus sp. BIOUG23051-A03	617
2446614	Metazoa	Arthropoda	Insecta	Hymenoptera	Scelionidae	Telenomus	Telenomus sp. BIOUG28109-B03	species	Telenomus sp. BIOUG28109-B03	617
2525620	Metazoa	Arthropoda	Insecta	Hymenoptera	Scelionidae	Telenomus	Telenomus sp. BIOUG19666-D09	species	Telenomus sp. BIOUG19666-D09	617
2525639	Metazoa	Arthropoda	Insecta	Hymenoptera	Scelionidae	Telenomus	Telenomus sp. BIOUG19677-G04	species	Telenomus sp. BIOUG19677-G04	617
2526262	Metazoa	Arthropoda	Insecta	Hymenoptera	Scelionidae	Telenomus	Telenomus sp. BIOUG21362-H02	species	Telenomus sp. BIOUG21362-H02	617
2446780	Metazoa	Arthropoda	Insecta	Hymenoptera	Scelionidae	Telenomus	Telenomus sp. BIOUG31127-B12	species	Telenomus sp. BIOUG31127-B12	616
2446781	Metazoa	Arthropoda	Insecta	Hymenoptera	Scelionidae	Telenomus	Telenomus sp. BIOUG31127-C07	species	Telenomus sp. BIOUG31127-C07	616
2091065	Metazoa	Arthropoda	Insecta	Hymenoptera	Scelionidae	Telenomus	Telenomus sp. BIOUG23775-D10	species	Telenomus sp. BIOUG23775-D10	615
2446247	Metazoa	Arthropoda	Insecta	Hymenoptera	Scelionidae	Telenomus	Telenomus sp. BIOUG22548-E10	species	Telenomus sp. BIOUG22548-E10	615
2526381	Metazoa	Arthropoda	Insecta	Hymenoptera	Scelionidae	Telenomus	Telenomus sp. BIOUG22094-B12	species	Telenomus sp. BIOUG22094-B12	615
2526914	Metazoa	Arthropoda	Insecta	Hymenoptera	Scelionidae	Telenomus	Telenomus sp. BIOUG26751-B07	species	Telenomus sp. BIOUG26751-B07	615
2090838	Metazoa	Arthropoda	Insecta	Hymenoptera	Scelionidae	Telenomus	Telenomus sp. BIOUG22109-B11	species	Telenomus sp. BIOUG22109-B11	614
2477314	Metazoa	Arthropoda	Insecta	Hymenoptera	Scelionidae	Telenomus	Telenomus sp. BIOUG03801-F06	species	Telenomus sp. BIOUG03801-F06	613
2525677	Metazoa	Arthropoda	Insecta	Hymenoptera	Scelionidae	Telenomus	Telenomus sp. BIOUG19801-D08	species	Telenomus sp. BIOUG19801-D08	613
2446637	Metazoa	Arthropoda	Insecta	Hymenoptera	Scelionidae	Telenomus	Telenomus sp. BIOUG28258-F03	species	Telenomus sp. BIOUG28258-F03	612
2446754	Metazoa	Arthropoda	Insecta	Hymenoptera	Scelionidae	Telenomus	Telenomus sp. BIOUG31079-G09	species	Telenomus sp. BIOUG31079-G09	612
2446782	Metazoa	Arthropoda	Insecta	Hymenoptera	Scelionidae	Telenomus	Telenomus sp. BIOUG31127-D10	species	Telenomus sp. BIOUG31127-D10	612
2446784	Metazoa	Arthropoda	Insecta	Hymenoptera	Scelionidae	Telenomus	Telenomus sp. BIOUG31143-B03	species	Telenomus sp. BIOUG31143-B03	612
2526468	Metazoa	Arthropoda	Insecta	Hymenoptera	Scelionidae	Telenomus	Telenomus sp. BIOUG22735-G06	species	Telenomus sp. BIOUG22735-G06	612
2446606	Metazoa	Arthropoda	Insecta	Hymenoptera	Scelionidae	Telenomus	Telenomus sp. BIOUG26580-D02	species	Telenomus sp. BIOUG26580-D02	611
2091187	Metazoa	Arthropoda	Insecta	Hymenoptera	Scelionidae	Telenomus	Telenomus sp. BIOUG22385-C04	species	Telenomus sp. BIOUG22385-C04	609
2446425	Metazoa	Arthropoda	Insecta	Hymenoptera	Scelionidae	Telenomus	Telenomus sp. BIOUG24542-D01	species	Telenomus sp. BIOUG24542-D01	609
2090911	Metazoa	Arthropoda	Insecta	Hymenoptera	Scelionidae	Telenomus	Telenomus sp. BIOUG08312-F12	species	Telenomus sp. BIOUG08312-F12	608
2091026	Metazoa	Arthropoda	Insecta	Hymenoptera	Scelionidae	Telenomus	Telenomus sp. BIOUG24401-G11	species	Telenomus sp. BIOUG24401-G11	606
2446646	Metazoa	Arthropoda	Insecta	Hymenoptera	Scelionidae	Telenomus	Telenomus sp. BIOUG28270-F05	species	Telenomus sp. BIOUG28270-F05	606
2526384	Metazoa	Arthropoda	Insecta	Hymenoptera	Scelionidae	Telenomus	Telenomus sp. BIOUG22094-D03	species	Telenomus sp. BIOUG22094-D03	606
2526498	Metazoa	Arthropoda	Insecta	Hymenoptera	Scelionidae	Telenomus	Telenomus sp. BIOUG22775-H05	species	Telenomus sp. BIOUG22775-H05	605
2091612	Metazoa	Arthropoda	Insecta	Hymenoptera	Scelionidae	Telenomus	Telenomus sp. BIOUG32275-G10	species	Telenomus sp. BIOUG32275-G10	603
2446249	Metazoa	Arthropoda	Insecta	Hymenoptera	Scelionidae	Telenomus	Telenomus sp. BIOUG22933-B06	species	Telenomus sp. BIOUG22933-B06	603
2446296	Metazoa	Arthropoda	Insecta	Hymenoptera	Scelionidae	Telenomus	Telenomus sp. BIOUG24066-E11	species	Telenomus sp. BIOUG24066-E11	603
2446638	Metazoa	Arthropoda	Insecta	Hymenoptera	Scelionidae	Telenomus	Telenomus sp. BIOUG28259-A04	species	Telenomus sp. BIOUG28259-A04	603
2446640	Metazoa	Arthropoda	Insecta	Hymenoptera	Scelionidae	Telenomus	Telenomus sp. BIOUG28259-C07	species	Telenomus sp. BIOUG28259-C07	603
2446641	Metazoa	Arthropoda	Insecta	Hymenoptera	Scelionidae	Telenomus	Telenomus sp. BIOUG28259-F12	species	Telenomus sp. BIOUG28259-F12	603
2446766	Metazoa	Arthropoda	Insecta	Hymenoptera	Scelionidae	Telenomus	Telenomus sp. BIOUG31095-B01	species	Telenomus sp. BIOUG31095-B01	603
2526228	Metazoa	Arthropoda	Insecta	Hymenoptera	Scelionidae	Telenomus	Telenomus sp. BIOUG21322-A01	species	Telenomus sp. BIOUG21322-A01	603
2526448	Metazoa	Arthropoda	Insecta	Hymenoptera	Scelionidae	Telenomus	Telenomus sp. BIOUG22442-H01	species	Telenomus sp. BIOUG22442-H01	603
1670220	Metazoa	Arthropoda	Insecta	Hymenoptera	Scelionidae	Telenomus	Telenomus sp. BOLD:ACR6185	species	Telenomus sp. BOLD:ACR6185	602
2526263	Metazoa	Arthropoda	Insecta	Hymenoptera	Scelionidae	Telenomus	Telenomus sp. BIOUG21381-H10	species	Telenomus sp. BIOUG21381-H10	600
1670205	Metazoa	Arthropoda	Insecta	Hymenoptera	Scelionidae	Telenomus	Telenomus sp. BOLD:ACI2826	species	Telenomus sp. BOLD:ACI2826	599
2446685	Metazoa	Arthropoda	Insecta	Hymenoptera	Scelionidae	Telenomus	Telenomus sp. BIOUG29343-H08	species	Telenomus sp. BIOUG29343-H08	599
2446686	Metazoa	Arthropoda	Insecta	Hymenoptera	Scelionidae	Telenomus	Telenomus sp. BIOUG29344-B06	species	Telenomus sp. BIOUG29344-B06	599
2525553	Metazoa	Arthropoda	Insecta	Hymenoptera	Scelionidae	Telenomus	Telenomus sp. BIOUG13730-B07	species	Telenomus sp. BIOUG13730-B07	599
2525797	Metazoa	Arthropoda	Insecta	Hymenoptera	Scelionidae	Telenomus	Telenomus sp. BIOUG19900-C09	species	Telenomus sp. BIOUG19900-C09	599
2525799	Metazoa	Arthropoda	Insecta	Hymenoptera	Scelionidae	Telenomus	Telenomus sp. BIOUG19900-D06	species	Telenomus sp. BIOUG19900-D06	599
2525813	Metazoa	Arthropoda	Insecta	Hymenoptera	Scelionidae	Telenomus	Telenomus sp. BIOUG20021-C02	species	Telenomus sp. BIOUG20021-C02	599
2525814	Metazoa	Arthropoda	Insecta	Hymenoptera	Scelionidae	Telenomus	Telenomus sp. BIOUG20021-C08	species	Telenomus sp. BIOUG20021-C08	599
2525815	Metazoa	Arthropoda	Insecta	Hymenoptera	Scelionidae	Telenomus	Telenomus sp. BIOUG20021-F08	species	Telenomus sp. BIOUG20021-F08	599
2525816	Metazoa	Arthropoda	Insecta	Hymenoptera	Scelionidae	Telenomus	Telenomus sp. BIOUG20021-H04	species	Telenomus sp. BIOUG20021-H04	599
2525970	Metazoa	Arthropoda	Insecta	Hymenoptera	Scelionidae	Telenomus	Telenomus sp. BIOUG20471-G01	species	Telenomus sp. BIOUG20471-G01	599
2446779	Metazoa	Arthropoda	Insecta	Hymenoptera	Scelionidae	Telenomus	Telenomus sp. BIOUG31126-F06	species	Telenomus sp. BIOUG31126-F06	598
2090871	Metazoa	Arthropoda	Insecta	Hymenoptera	Scelionidae	Telenomus	Telenomus sp. BIOUG22385-F03	species	Telenomus sp. BIOUG22385-F03	597
2090952	Metazoa	Arthropoda	Insecta	Hymenoptera	Scelionidae	Telenomus	Telenomus sp. BIOUG22385-E03	species	Telenomus sp. BIOUG22385-E03	597
2091059	Metazoa	Arthropoda	Insecta	Hymenoptera	Scelionidae	Telenomus	Telenomus sp. BIOUG22385-G01	species	Telenomus sp. BIOUG22385-G01	597
2091096	Metazoa	Arthropoda	Insecta	Hymenoptera	Scelionidae	Telenomus	Telenomus sp. BIOUG22385-H02	species	Telenomus sp. BIOUG22385-H02	597
2091173	Metazoa	Arthropoda	Insecta	Hymenoptera	Scelionidae	Telenomus	Telenomus sp. BIOUG22385-F04	species	Telenomus sp. BIOUG22385-F04	597
2091399	Metazoa	Arthropoda	Insecta	Hymenoptera	Scelionidae	Telenomus	Telenomus sp. BIOUG22828-E07	species	Telenomus sp. BIOUG22828-E07	597
2091586	Metazoa	Arthropoda	Insecta	Hymenoptera	Scelionidae	Telenomus	Telenomus sp. BIOUG22109-G03	species	Telenomus sp. BIOUG22109-G03	597
2446024	Metazoa	Arthropoda	Insecta	Hymenoptera	Scelionidae	Telenomus	Telenomus sp. BIOUG20930-B09	species	Telenomus sp. BIOUG20930-B09	597
2446254	Metazoa	Arthropoda	Insecta	Hymenoptera	Scelionidae	Telenomus	Telenomus sp. BIOUG23058-A08	species	Telenomus sp. BIOUG23058-A08	597
2446525	Metazoa	Arthropoda	Insecta	Hymenoptera	Scelionidae	Telenomus	Telenomus sp. BIOUG25542-E04	species	Telenomus sp. BIOUG25542-E04	597
2525610	Metazoa	Arthropoda	Insecta	Hymenoptera	Scelionidae	Telenomus	Telenomus sp. BIOUG19372-A12	species	Telenomus sp. BIOUG19372-A12	597
2525619	Metazoa	Arthropoda	Insecta	Hymenoptera	Scelionidae	Telenomus	Telenomus sp. BIOUG19666-D08	species	Telenomus sp. BIOUG19666-D08	597
2525798	Metazoa	Arthropoda	Insecta	Hymenoptera	Scelionidae	Telenomus	Telenomus sp. BIOUG19900-C11	species	Telenomus sp. BIOUG19900-C11	597
2525995	Metazoa	Arthropoda	Insecta	Hymenoptera	Scelionidae	Telenomus	Telenomus sp. BIOUG20472-E03	species	Telenomus sp. BIOUG20472-E03	597
2526264	Metazoa	Arthropoda	Insecta	Hymenoptera	Scelionidae	Telenomus	Telenomus sp. BIOUG21474-A01	species	Telenomus sp. BIOUG21474-A01	597
2526406	Metazoa	Arthropoda	Insecta	Hymenoptera	Scelionidae	Telenomus	Telenomus sp. BIOUG22186-F03	species	Telenomus sp. BIOUG22186-F03	597
2526413	Metazoa	Arthropoda	Insecta	Hymenoptera	Scelionidae	Telenomus	Telenomus sp. BIOUG22186-H02	species	Telenomus sp. BIOUG22186-H02	597
2526529	Metazoa	Arthropoda	Insecta	Hymenoptera	Scelionidae	Telenomus	Telenomus sp. BIOUG23919-C11	species	Telenomus sp. BIOUG23919-C11	597
2526565	Metazoa	Arthropoda	Insecta	Hymenoptera	Scelionidae	Telenomus	Telenomus sp. BIOUG23919-H02	species	Telenomus sp. BIOUG23919-H02	597
2526627	Metazoa	Arthropoda	Insecta	Hymenoptera	Scelionidae	Telenomus	Telenomus sp. BIOUG24593-G02	species	Telenomus sp. BIOUG24593-G02	597
2526644	Metazoa	Arthropoda	Insecta	Hymenoptera	Scelionidae	Telenomus	Telenomus sp. BIOUG24594-E08	species	Telenomus sp. BIOUG24594-E08	597
2526714	Metazoa	Arthropoda	Insecta	Hymenoptera	Scelionidae	Telenomus	Telenomus sp. BIOUG24970-G05	species	Telenomus sp. BIOUG24970-G05	597
2526723	Metazoa	Arthropoda	Insecta	Hymenoptera	Scelionidae	Telenomus	Telenomus sp. BIOUG24970-H03	species	Telenomus sp. BIOUG24970-H03	597
2526755	Metazoa	Arthropoda	Insecta	Hymenoptera	Scelionidae	Telenomus	Telenomus sp. BIOUG25691-D05	species	Telenomus sp. BIOUG25691-D05	597
2091263	Metazoa	Arthropoda	Insecta	Hymenoptera	Scelionidae	Telenomus	Telenomus sp. BIOUG27568-D02	species	Telenomus sp. BIOUG27568-D02	596
2446504	Metazoa	Arthropoda	Insecta	Hymenoptera	Scelionidae	Telenomus	Telenomus sp. BIOUG25507-A06	species	Telenomus sp. BIOUG25507-A06	596
2446533	Metazoa	Arthropoda	Insecta	Hymenoptera	Scelionidae	Telenomus	Telenomus sp. BIOUG25558-H02	species	Telenomus sp. BIOUG25558-H02	596
2526261	Metazoa	Arthropoda	Insecta	Hymenoptera	Scelionidae	Telenomus	Telenomus sp. BIOUG21362-A06	species	Telenomus sp. BIOUG21362-A06	596
2526656	Metazoa	Arthropoda	Insecta	Hymenoptera	Scelionidae	Telenomus	Telenomus sp. BIOUG24970-A01	species	Telenomus sp. BIOUG24970-A01	596
2526691	Metazoa	Arthropoda	Insecta	Hymenoptera	Scelionidae	Telenomus	Telenomus sp. BIOUG24970-E01	species	Telenomus sp. BIOUG24970-E01	596
2526721	Metazoa	Arthropoda	Insecta	Hymenoptera	Scelionidae	Telenomus	Telenomus sp. BIOUG24970-H01	species	Telenomus sp. BIOUG24970-H01	596
2090864	Metazoa	Arthropoda	Insecta	Hymenoptera	Scelionidae	Telenomus	Telenomus sp. BIOUG23540-D08	species	Telenomus sp. BIOUG23540-D08	594
2090875	Metazoa	Arthropoda	Insecta	Hymenoptera	Scelionidae	Telenomus	Telenomus sp. BIOUG23804-H01	species	Telenomus sp. BIOUG23804-H01	594
2090910	Metazoa	Arthropoda	Insecta	Hymenoptera	Scelionidae	Telenomus	Telenomus sp. BIOUG22385-C09	species	Telenomus sp. BIOUG22385-C09	594
2090964	Metazoa	Arthropoda	Insecta	Hymenoptera	Scelionidae	Telenomus	Telenomus sp. BIOUG22385-F11	species	Telenomus sp. BIOUG22385-F11	594
2091046	Metazoa	Arthropoda	Insecta	Hymenoptera	Scelionidae	Telenomus	Telenomus sp. BIOUG22385-F05	species	Telenomus sp. BIOUG22385-F05	594
2091053	Metazoa	Arthropoda	Insecta	Hymenoptera	Scelionidae	Telenomus	Telenomus sp. BIOUG22385-E11	species	Telenomus sp. BIOUG22385-E11	594
2091147	Metazoa	Arthropoda	Insecta	Hymenoptera	Scelionidae	Telenomus	Telenomus sp. BIOUG23804-D08	species	Telenomus sp. BIOUG23804-D08	594
2091213	Metazoa	Arthropoda	Insecta	Hymenoptera	Scelionidae	Telenomus	Telenomus sp. BIOUG22829-G08	species	Telenomus sp. BIOUG22829-G08	594
2091238	Metazoa	Arthropoda	Insecta	Hymenoptera	Scelionidae	Telenomus	Telenomus sp. BIOUG22385-G09	species	Telenomus sp. BIOUG22385-G09	594
2091327	Metazoa	Arthropoda	Insecta	Hymenoptera	Scelionidae	Telenomus	Telenomus sp. BARS_2015_34_448	species	Telenomus sp. BARS_2015_34_448	594
2091544	Metazoa	Arthropoda	Insecta	Hymenoptera	Scelionidae	Telenomus	Telenomus sp. BIOUG22385-C07	species	Telenomus sp. BIOUG22385-C07	594
2091550	Metazoa	Arthropoda	Insecta	Hymenoptera	Scelionidae	Telenomus	Telenomus sp. BIOUG22385-E05	species	Telenomus sp. BIOUG22385-E05	594
2091559	Metazoa	Arthropoda	Insecta	Hymenoptera	Scelionidae	Telenomus	Telenomus sp. BIOUG24359-C11	species	Telenomus sp. BIOUG24359-C11	594
2091591	Metazoa	Arthropoda	Insecta	Hymenoptera	Scelionidae	Telenomus	Telenomus sp. BIOUG22081-B08	species	Telenomus sp. BIOUG22081-B08	594
2446040	Metazoa	Arthropoda	Insecta	Hymenoptera	Scelionidae	Telenomus	Telenomus sp. BIOUG21202-B11	species	Telenomus sp. BIOUG21202-B11	594
2446051	Metazoa	Arthropoda	Insecta	Hymenoptera	Scelionidae	Telenomus	Telenomus sp. BIOUG21223-B08	species	Telenomus sp. BIOUG21223-B08	594
2446053	Metazoa	Arthropoda	Insecta	Hymenoptera	Scelionidae	Telenomus	Telenomus sp. BIOUG21223-C09	species	Telenomus sp. BIOUG21223-C09	594
2446059	Metazoa	Arthropoda	Insecta	Hymenoptera	Scelionidae	Telenomus	Telenomus sp. BIOUG21223-H04	species	Telenomus sp. BIOUG21223-H04	594
2446108	Metazoa	Arthropoda	Insecta	Hymenoptera	Scelionidae	Telenomus	Telenomus sp. BIOUG21352-B12	species	Telenomus sp. BIOUG21352-B12	594
2446110	Metazoa	Arthropoda	Insecta	Hymenoptera	Scelionidae	Telenomus	Telenomus sp. BIOUG21352-D05	species	Telenomus sp. BIOUG21352-D05	594
2446111	Metazoa	Arthropoda	Insecta	Hymenoptera	Scelionidae	Telenomus	Telenomus sp. BIOUG21352-E09	species	Telenomus sp. BIOUG21352-E09	594
2446113	Metazoa	Arthropoda	Insecta	Hymenoptera	Scelionidae	Telenomus	Telenomus sp. BIOUG21352-F02	species	Telenomus sp. BIOUG21352-F02	594
2446293	Metazoa	Arthropoda	Insecta	Hymenoptera	Scelionidae	Telenomus	Telenomus sp. BIOUG24066-A05	species	Telenomus sp. BIOUG24066-A05	594
2446294	Metazoa	Arthropoda	Insecta	Hymenoptera	Scelionidae	Telenomus	Telenomus sp. BIOUG24066-A07	species	Telenomus sp. BIOUG24066-A07	594
2446295	Metazoa	Arthropoda	Insecta	Hymenoptera	Scelionidae	Telenomus	Telenomus sp. BIOUG24066-B06	species	Telenomus sp. BIOUG24066-B06	594
2446456	Metazoa	Arthropoda	Insecta	Hymenoptera	Scelionidae	Telenomus	Telenomus sp. BIOUG25042-A10	species	Telenomus sp. BIOUG25042-A10	594
2446457	Metazoa	Arthropoda	Insecta	Hymenoptera	Scelionidae	Telenomus	Telenomus sp. BIOUG25042-B05	species	Telenomus sp. BIOUG25042-B05	594
2446459	Metazoa	Arthropoda	Insecta	Hymenoptera	Scelionidae	Telenomus	Telenomus sp. BIOUG25042-C10	species	Telenomus sp. BIOUG25042-C10	594
2446680	Metazoa	Arthropoda	Insecta	Hymenoptera	Scelionidae	Telenomus	Telenomus sp. BIOUG28872-B08	species	Telenomus sp. BIOUG28872-B08	594
2446776	Metazoa	Arthropoda	Insecta	Hymenoptera	Scelionidae	Telenomus	Telenomus sp. BIOUG31122-D06	species	Telenomus sp. BIOUG31122-D06	594
2525655	Metazoa	Arthropoda	Insecta	Hymenoptera	Scelionidae	Telenomus	Telenomus sp. BIOUG19701-D01	species	Telenomus sp. BIOUG19701-D01	594
2526068	Metazoa	Arthropoda	Insecta	Hymenoptera	Scelionidae	Telenomus	Telenomus sp. BIOUG20774-G07	species	Telenomus sp. BIOUG20774-G07	594
2526074	Metazoa	Arthropoda	Insecta	Hymenoptera	Scelionidae	Telenomus	Telenomus sp. BIOUG20779-C07	species	Telenomus sp. BIOUG20779-C07	594
2526075	Metazoa	Arthropoda	Insecta	Hymenoptera	Scelionidae	Telenomus	Telenomus sp. BIOUG20779-C10	species	Telenomus sp. BIOUG20779-C10	594
2526083	Metazoa	Arthropoda	Insecta	Hymenoptera	Scelionidae	Telenomus	Telenomus sp. BIOUG20793-A10	species	Telenomus sp. BIOUG20793-A10	594
2526171	Metazoa	Arthropoda	Insecta	Hymenoptera	Scelionidae	Telenomus	Telenomus sp. BIOUG21211-F09	species	Telenomus sp. BIOUG21211-F09	594
2526188	Metazoa	Arthropoda	Insecta	Hymenoptera	Scelionidae	Telenomus	Telenomus sp. BIOUG21213-D03	species	Telenomus sp. BIOUG21213-D03	594
2526256	Metazoa	Arthropoda	Insecta	Hymenoptera	Scelionidae	Telenomus	Telenomus sp. BIOUG21332-B09	species	Telenomus sp. BIOUG21332-B09	594
2526287	Metazoa	Arthropoda	Insecta	Hymenoptera	Scelionidae	Telenomus	Telenomus sp. BIOUG21488-B05	species	Telenomus sp. BIOUG21488-B05	594
2526290	Metazoa	Arthropoda	Insecta	Hymenoptera	Scelionidae	Telenomus	Telenomus sp. BIOUG21488-B12	species	Telenomus sp. BIOUG21488-B12	594
2526297	Metazoa	Arthropoda	Insecta	Hymenoptera	Scelionidae	Telenomus	Telenomus sp. BIOUG21578-B10	species	Telenomus sp. BIOUG21578-B10	594
2526431	Metazoa	Arthropoda	Insecta	Hymenoptera	Scelionidae	Telenomus	Telenomus sp. BIOUG22442-D11	species	Telenomus sp. BIOUG22442-D11	594
2526435	Metazoa	Arthropoda	Insecta	Hymenoptera	Scelionidae	Telenomus	Telenomus sp. BIOUG22442-E09	species	Telenomus sp. BIOUG22442-E09	594
2526437	Metazoa	Arthropoda	Insecta	Hymenoptera	Scelionidae	Telenomus	Telenomus sp. BIOUG22442-F03	species	Telenomus sp. BIOUG22442-F03	594
2526439	Metazoa	Arthropoda	Insecta	Hymenoptera	Scelionidae	Telenomus	Telenomus sp. BIOUG22442-F06	species	Telenomus sp. BIOUG22442-F06	594
2526441	Metazoa	Arthropoda	Insecta	Hymenoptera	Scelionidae	Telenomus	Telenomus sp. BIOUG22442-F09	species	Telenomus sp. BIOUG22442-F09	594
2526446	Metazoa	Arthropoda	Insecta	Hymenoptera	Scelionidae	Telenomus	Telenomus sp. BIOUG22442-G10	species	Telenomus sp. BIOUG22442-G10	594
2526459	Metazoa	Arthropoda	Insecta	Hymenoptera	Scelionidae	Telenomus	Telenomus sp. BIOUG22735-C10	species	Telenomus sp. BIOUG22735-C10	594
2526462	Metazoa	Arthropoda	Insecta	Hymenoptera	Scelionidae	Telenomus	Telenomus sp. BIOUG22735-D08	species	Telenomus sp. BIOUG22735-D08	594
2526466	Metazoa	Arthropoda	Insecta	Hymenoptera	Scelionidae	Telenomus	Telenomus sp. BIOUG22735-E08	species	Telenomus sp. BIOUG22735-E08	594
2526619	Metazoa	Arthropoda	Insecta	Hymenoptera	Scelionidae	Telenomus	Telenomus sp. BIOUG24593-C12	species	Telenomus sp. BIOUG24593-C12	594
2526628	Metazoa	Arthropoda	Insecta	Hymenoptera	Scelionidae	Telenomus	Telenomus sp. BIOUG24593-G04	species	Telenomus sp. BIOUG24593-G04	594
2526648	Metazoa	Arthropoda	Insecta	Hymenoptera	Scelionidae	Telenomus	Telenomus sp. BIOUG24594-H03	species	Telenomus sp. BIOUG24594-H03	594
2526649	Metazoa	Arthropoda	Insecta	Hymenoptera	Scelionidae	Telenomus	Telenomus sp. BIOUG24594-H05	species	Telenomus sp. BIOUG24594-H05	594
2526730	Metazoa	Arthropoda	Insecta	Hymenoptera	Scelionidae	Telenomus	Telenomus sp. BIOUG24970-H11	species	Telenomus sp. BIOUG24970-H11	594
2526804	Metazoa	Arthropoda	Insecta	Hymenoptera	Scelionidae	Telenomus	Telenomus sp. BIOUG26593-E07	species	Telenomus sp. BIOUG26593-E07	594
2446252	Metazoa	Arthropoda	Insecta	Hymenoptera	Scelionidae	Telenomus	Telenomus sp. BIOUG23051-B06	species	Telenomus sp. BIOUG23051-B06	593
2526571	Metazoa	Arthropoda	Insecta	Hymenoptera	Scelionidae	Telenomus	Telenomus sp. BIOUG23919-H11	species	Telenomus sp. BIOUG23919-H11	593
2090842	Metazoa	Arthropoda	Insecta	Hymenoptera	Scelionidae	Telenomus	Telenomus sp. BIOUG24401-B03	species	Telenomus sp. BIOUG24401-B03	591
2090894	Metazoa	Arthropoda	Insecta	Hymenoptera	Scelionidae	Telenomus	Telenomus sp. BIOUG22385-C01	species	Telenomus sp. BIOUG22385-C01	591
2091064	Metazoa	Arthropoda	Insecta	Hymenoptera	Scelionidae	Telenomus	Telenomus sp. BARS_2015_24_484	species	Telenomus sp. BARS_2015_24_484	591
2091271	Metazoa	Arthropoda	Insecta	Hymenoptera	Scelionidae	Telenomus	Telenomus sp. BIOUG22385-E08	species	Telenomus sp. BIOUG22385-E08	591
2091466	Metazoa	Arthropoda	Insecta	Hymenoptera	Scelionidae	Telenomus	Telenomus sp. BIOUG24401-E04	species	Telenomus sp. BIOUG24401-E04	591
2091578	Metazoa	Arthropoda	Insecta	Hymenoptera	Scelionidae	Telenomus	Telenomus sp. BIOUG22385-D04	species	Telenomus sp. BIOUG22385-D04	591
2446679	Metazoa	Arthropoda	Insecta	Hymenoptera	Scelionidae	Telenomus	Telenomus sp. BIOUG28872-B07	species	Telenomus sp. BIOUG28872-B07	591
2446681	Metazoa	Arthropoda	Insecta	Hymenoptera	Scelionidae	Telenomus	Telenomus sp. BIOUG28872-B11	species	Telenomus sp. BIOUG28872-B11	591
2446684	Metazoa	Arthropoda	Insecta	Hymenoptera	Scelionidae	Telenomus	Telenomus sp. BIOUG29343-G12	species	Telenomus sp. BIOUG29343-G12	591
2525562	Metazoa	Arthropoda	Insecta	Hymenoptera	Scelionidae	Telenomus	Telenomus sp. BIOUG14748-B10	species	Telenomus sp. BIOUG14748-B10	591
2525957	Metazoa	Arthropoda	Insecta	Hymenoptera	Scelionidae	Telenomus	Telenomus sp. BIOUG20471-C01	species	Telenomus sp. BIOUG20471-C01	591
2526016	Metazoa	Arthropoda	Insecta	Hymenoptera	Scelionidae	Telenomus	Telenomus sp. BIOUG20603-G01	species	Telenomus sp. BIOUG20603-G01	591
2526067	Metazoa	Arthropoda	Insecta	Hymenoptera	Scelionidae	Telenomus	Telenomus sp. BIOUG20774-G05	species	Telenomus sp. BIOUG20774-G05	591
2526070	Metazoa	Arthropoda	Insecta	Hymenoptera	Scelionidae	Telenomus	Telenomus sp. BIOUG20775-C10	species	Telenomus sp. BIOUG20775-C10	591
2526288	Metazoa	Arthropoda	Insecta	Hymenoptera	Scelionidae	Telenomus	Telenomus sp. BIOUG21488-B06	species	Telenomus sp. BIOUG21488-B06	591
2526364	Metazoa	Arthropoda	Insecta	Hymenoptera	Scelionidae	Telenomus	Telenomus sp. BIOUG21852-G11	species	Telenomus sp. BIOUG21852-G11	591
2526460	Metazoa	Arthropoda	Insecta	Hymenoptera	Scelionidae	Telenomus	Telenomus sp. BIOUG22735-C11	species	Telenomus sp. BIOUG22735-C11	591
2526471	Metazoa	Arthropoda	Insecta	Hymenoptera	Scelionidae	Telenomus	Telenomus sp. BIOUG22735-H09	species	Telenomus sp. BIOUG22735-H09	591
2526503	Metazoa	Arthropoda	Insecta	Hymenoptera	Scelionidae	Telenomus	Telenomus sp. BIOUG23919-A02	species	Telenomus sp. BIOUG23919-A02	591
2526522	Metazoa	Arthropoda	Insecta	Hymenoptera	Scelionidae	Telenomus	Telenomus sp. BIOUG23919-B12	species	Telenomus sp. BIOUG23919-B12	591
2526530	Metazoa	Arthropoda	Insecta	Hymenoptera	Scelionidae	Telenomus	Telenomus sp. BIOUG23919-C12	species	Telenomus sp. BIOUG23919-C12	591
2526538	Metazoa	Arthropoda	Insecta	Hymenoptera	Scelionidae	Telenomus	Telenomus sp. BIOUG23919-D12	species	Telenomus sp. BIOUG23919-D12	591
2526550	Metazoa	Arthropoda	Insecta	Hymenoptera	Scelionidae	Telenomus	Telenomus sp. BIOUG23919-F04	species	Telenomus sp. BIOUG23919-F04	591
2526559	Metazoa	Arthropoda	Insecta	Hymenoptera	Scelionidae	Telenomus	Telenomus sp. BIOUG23919-G02	species	Telenomus sp. BIOUG23919-G02	591
2526672	Metazoa	Arthropoda	Insecta	Hymenoptera	Scelionidae	Telenomus	Telenomus sp. BIOUG24970-B10	species	Telenomus sp. BIOUG24970-B10	591
2526682	Metazoa	Arthropoda	Insecta	Hymenoptera	Scelionidae	Telenomus	Telenomus sp. BIOUG24970-D03	species	Telenomus sp. BIOUG24970-D03	591
2526715	Metazoa	Arthropoda	Insecta	Hymenoptera	Scelionidae	Telenomus	Telenomus sp. BIOUG24970-G06	species	Telenomus sp. BIOUG24970-G06	591
2526724	Metazoa	Arthropoda	Insecta	Hymenoptera	Scelionidae	Telenomus	Telenomus sp. BIOUG24970-H04	species	Telenomus sp. BIOUG24970-H04	591
2526774	Metazoa	Arthropoda	Insecta	Hymenoptera	Scelionidae	Telenomus	Telenomus sp. BIOUG25696-F12	species	Telenomus sp. BIOUG25696-F12	591
2526775	Metazoa	Arthropoda	Insecta	Hymenoptera	Scelionidae	Telenomus	Telenomus sp. BIOUG25696-G12	species	Telenomus sp. BIOUG25696-G12	591
2526568	Metazoa	Arthropoda	Insecta	Hymenoptera	Scelionidae	Telenomus	Telenomus sp. BIOUG23919-H05	species	Telenomus sp. BIOUG23919-H05	590
2091085	Metazoa	Arthropoda	Insecta	Hymenoptera	Scelionidae	Telenomus	Telenomus sp. BIOUG32627-C04	species	Telenomus sp. BIOUG32627-C04	589
2446720	Metazoa	Arthropoda	Insecta	Hymenoptera	Scelionidae	Telenomus	Telenomus sp. BIOUG31039-B02	species	Telenomus sp. BIOUG31039-B02	589
2446798	Metazoa	Arthropoda	Insecta	Hymenoptera	Scelionidae	Telenomus	Telenomus sp. BIOUG31865-A11	species	Telenomus sp. BIOUG31865-A11	589
2091050	Metazoa	Arthropoda	Insecta	Hymenoptera	Scelionidae	Telenomus	Telenomus sp. BIOUG23997-F10	species	Telenomus sp. BIOUG23997-F10	588
2091172	Metazoa	Arthropoda	Insecta	Hymenoptera	Scelionidae	Telenomus	Telenomus sp. BIOUG22385-B10	species	Telenomus sp. BIOUG22385-B10	588
2091175	Metazoa	Arthropoda	Insecta	Hymenoptera	Scelionidae	Telenomus	Telenomus sp. BIOUG24359-D03	species	Telenomus sp. BIOUG24359-D03	588
2091268	Metazoa	Arthropoda	Insecta	Hymenoptera	Scelionidae	Telenomus	Telenomus sp. BIOUG23995-E07	species	Telenomus sp. BIOUG23995-E07	588
2091314	Metazoa	Arthropoda	Insecta	Hymenoptera	Scelionidae	Telenomus	Telenomus sp. BIOUG22383-E12	species	Telenomus sp. BIOUG22383-E12	588
2091486	Metazoa	Arthropoda	Insecta	Hymenoptera	Scelionidae	Telenomus	Telenomus sp. BIOUG22081-D06	species	Telenomus sp. BIOUG22081-D06	588
2091509	Metazoa	Arthropoda	Insecta	Hymenoptera	Scelionidae	Telenomus	Telenomus sp. BIOUG22106-B06	species	Telenomus sp. BIOUG22106-B06	588
2091549	Metazoa	Arthropoda	Insecta	Hymenoptera	Scelionidae	Telenomus	Telenomus sp. BARS_2015_24_491	species	Telenomus sp. BARS_2015_24_491	588
2091551	Metazoa	Arthropoda	Insecta	Hymenoptera	Scelionidae	Telenomus	Telenomus sp. BIOUG32649-D08	species	Telenomus sp. BIOUG32649-D08	588
2091583	Metazoa	Arthropoda	Insecta	Hymenoptera	Scelionidae	Telenomus	Telenomus sp. BIOUG27632-B05	species	Telenomus sp. BIOUG27632-B05	588
2091643	Metazoa	Arthropoda	Insecta	Hymenoptera	Scelionidae	Telenomus	Telenomus sp. BIOUG22385-B09	species	Telenomus sp. BIOUG22385-B09	588
2446112	Metazoa	Arthropoda	Insecta	Hymenoptera	Scelionidae	Telenomus	Telenomus sp. BIOUG21352-E12	species	Telenomus sp. BIOUG21352-E12	588
2446259	Metazoa	Arthropoda	Insecta	Hymenoptera	Scelionidae	Telenomus	Telenomus sp. BIOUG23058-E04	species	Telenomus sp. BIOUG23058-E04	588
2446433	Metazoa	Arthropoda	Insecta	Hymenoptera	Scelionidae	Telenomus	Telenomus sp. BIOUG24542-H08	species	Telenomus sp. BIOUG24542-H08	588
2446460	Metazoa	Arthropoda	Insecta	Hymenoptera	Scelionidae	Telenomus	Telenomus sp. BIOUG25042-D09	species	Telenomus sp. BIOUG25042-D09	588
2446461	Metazoa	Arthropoda	Insecta	Hymenoptera	Scelionidae	Telenomus	Telenomus sp. BIOUG25042-G07	species	Telenomus sp. BIOUG25042-G07	588
2446463	Metazoa	Arthropoda	Insecta	Hymenoptera	Scelionidae	Telenomus	Telenomus sp. BIOUG25042-G12	species	Telenomus sp. BIOUG25042-G12	588
2446473	Metazoa	Arthropoda	Insecta	Hymenoptera	Scelionidae	Telenomus	Telenomus sp. BIOUG25255-A03	species	Telenomus sp. BIOUG25255-A03	588
2446474	Metazoa	Arthropoda	Insecta	Hymenoptera	Scelionidae	Telenomus	Telenomus sp. BIOUG25255-A04	species	Telenomus sp. BIOUG25255-A04	588
2446534	Metazoa	Arthropoda	Insecta	Hymenoptera	Scelionidae	Telenomus	Telenomus sp. BIOUG25563-D10	species	Telenomus sp. BIOUG25563-D10	588
2446668	Metazoa	Arthropoda	Insecta	Hymenoptera	Scelionidae	Telenomus	Telenomus sp. BIOUG28414-D07	species	Telenomus sp. BIOUG28414-D07	588
2526072	Metazoa	Arthropoda	Insecta	Hymenoptera	Scelionidae	Telenomus	Telenomus sp. BIOUG20776-G05	species	Telenomus sp. BIOUG20776-G05	588
2526128	Metazoa	Arthropoda	Insecta	Hymenoptera	Scelionidae	Telenomus	Telenomus sp. BIOUG21127-C06	species	Telenomus sp. BIOUG21127-C06	588
2526184	Metazoa	Arthropoda	Insecta	Hymenoptera	Scelionidae	Telenomus	Telenomus sp. BIOUG21212-H05	species	Telenomus sp. BIOUG21212-H05	588
2526280	Metazoa	Arthropoda	Insecta	Hymenoptera	Scelionidae	Telenomus	Telenomus sp. BIOUG21479-C01	species	Telenomus sp. BIOUG21479-C01	588
2526299	Metazoa	Arthropoda	Insecta	Hymenoptera	Scelionidae	Telenomus	Telenomus sp. BIOUG21578-C11	species	Telenomus sp. BIOUG21578-C11	588
2526305	Metazoa	Arthropoda	Insecta	Hymenoptera	Scelionidae	Telenomus	Telenomus sp. BIOUG21598-D02	species	Telenomus sp. BIOUG21598-D02	588
2526438	Metazoa	Arthropoda	Insecta	Hymenoptera	Scelionidae	Telenomus	Telenomus sp. BIOUG22442-F04	species	Telenomus sp. BIOUG22442-F04	588
2526447	Metazoa	Arthropoda	Insecta	Hymenoptera	Scelionidae	Telenomus	Telenomus sp. BIOUG22442-G12	species	Telenomus sp. BIOUG22442-G12	588
2526470	Metazoa	Arthropoda	Insecta	Hymenoptera	Scelionidae	Telenomus	Telenomus sp. BIOUG22735-H04	species	Telenomus sp. BIOUG22735-H04	588
2526586	Metazoa	Arthropoda	Insecta	Hymenoptera	Scelionidae	Telenomus	Telenomus sp. BIOUG24530-D03	species	Telenomus sp. BIOUG24530-D03	588
2526626	Metazoa	Arthropoda	Insecta	Hymenoptera	Scelionidae	Telenomus	Telenomus sp. BIOUG24593-F12	species	Telenomus sp. BIOUG24593-F12	588
2526737	Metazoa	Arthropoda	Insecta	Hymenoptera	Scelionidae	Telenomus	Telenomus sp. BIOUG25424-F07	species	Telenomus sp. BIOUG25424-F07	588
2526745	Metazoa	Arthropoda	Insecta	Hymenoptera	Scelionidae	Telenomus	Telenomus sp. BIOUG25428-E08	species	Telenomus sp. BIOUG25428-E08	588
2526809	Metazoa	Arthropoda	Insecta	Hymenoptera	Scelionidae	Telenomus	Telenomus sp. BIOUG26593-G12	species	Telenomus sp. BIOUG26593-G12	588
2526816	Metazoa	Arthropoda	Insecta	Hymenoptera	Scelionidae	Telenomus	Telenomus sp. BIOUG26620-F07	species	Telenomus sp. BIOUG26620-F07	588
1670202	Metazoa	Arthropoda	Insecta	Hymenoptera	Scelionidae	Telenomus	Telenomus sp. BOLD:ACG5131	species	Telenomus sp. BOLD:ACG5131	587
2525611	Metazoa	Arthropoda	Insecta	Hymenoptera	Scelionidae	Telenomus	Telenomus sp. BIOUG19665-G10	species	Telenomus sp. BIOUG19665-G10	586
2525642	Metazoa	Arthropoda	Insecta	Hymenoptera	Scelionidae	Telenomus	Telenomus sp. BIOUG19677-H08	species	Telenomus sp. BIOUG19677-H08	586
2090874	Metazoa	Arthropoda	Insecta	Hymenoptera	Scelionidae	Telenomus	Telenomus sp. BIOUG23774-E01	species	Telenomus sp. BIOUG23774-E01	585
2091083	Metazoa	Arthropoda	Insecta	Hymenoptera	Scelionidae	Telenomus	Telenomus sp. BIOUG26022-G10	species	Telenomus sp. BIOUG26022-G10	585
2446291	Metazoa	Arthropoda	Insecta	Hymenoptera	Scelionidae	Telenomus	Telenomus sp. BIOUG24065-G06	species	Telenomus sp. BIOUG24065-G06	585
2446370	Metazoa	Arthropoda	Insecta	Hymenoptera	Scelionidae	Telenomus	Telenomus sp. BIOUG24324-C12	species	Telenomus sp. BIOUG24324-C12	585
2446420	Metazoa	Arthropoda	Insecta	Hymenoptera	Scelionidae	Telenomus	Telenomus sp. BIOUG24542-C04	species	Telenomus sp. BIOUG24542-C04	585
2446531	Metazoa	Arthropoda	Insecta	Hymenoptera	Scelionidae	Telenomus	Telenomus sp. BIOUG25556-C09	species	Telenomus sp. BIOUG25556-C09	585
2446629	Metazoa	Arthropoda	Insecta	Hymenoptera	Scelionidae	Telenomus	Telenomus sp. BIOUG28253-E10	species	Telenomus sp. BIOUG28253-E10	585
2446750	Metazoa	Arthropoda	Insecta	Hymenoptera	Scelionidae	Telenomus	Telenomus sp. BIOUG31074-E12	species	Telenomus sp. BIOUG31074-E12	585
2525563	Metazoa	Arthropoda	Insecta	Hymenoptera	Scelionidae	Telenomus	Telenomus sp. BIOUG14748-C03	species	Telenomus sp. BIOUG14748-C03	585
2525785	Metazoa	Arthropoda	Insecta	Hymenoptera	Scelionidae	Telenomus	Telenomus sp. BIOUG19893-E01	species	Telenomus sp. BIOUG19893-E01	585
2525829	Metazoa	Arthropoda	Insecta	Hymenoptera	Scelionidae	Telenomus	Telenomus sp. BIOUG20143-B12	species	Telenomus sp. BIOUG20143-B12	585
2526073	Metazoa	Arthropoda	Insecta	Hymenoptera	Scelionidae	Telenomus	Telenomus sp. BIOUG20776-H09	species	Telenomus sp. BIOUG20776-H09	585
2526196	Metazoa	Arthropoda	Insecta	Hymenoptera	Scelionidae	Telenomus	Telenomus sp. BIOUG21214-E12	species	Telenomus sp. BIOUG21214-E12	585
2526451	Metazoa	Arthropoda	Insecta	Hymenoptera	Scelionidae	Telenomus	Telenomus sp. BIOUG22442-H08	species	Telenomus sp. BIOUG22442-H08	585
2526640	Metazoa	Arthropoda	Insecta	Hymenoptera	Scelionidae	Telenomus	Telenomus sp. BIOUG24594-C12	species	Telenomus sp. BIOUG24594-C12	585
2526802	Metazoa	Arthropoda	Insecta	Hymenoptera	Scelionidae	Telenomus	Telenomus sp. BIOUG26593-D05	species	Telenomus sp. BIOUG26593-D05	585
2526807	Metazoa	Arthropoda	Insecta	Hymenoptera	Scelionidae	Telenomus	Telenomus sp. BIOUG26593-G01	species	Telenomus sp. BIOUG26593-G01	585
2526953	Metazoa	Arthropoda	Insecta	Hymenoptera	Scelionidae	Telenomus	Telenomus sp. BIOUG26785-G01	species	Telenomus sp. BIOUG26785-G01	585
2525654	Metazoa	Arthropoda	Insecta	Hymenoptera	Scelionidae	Telenomus	Telenomus sp. BIOUG19701-C01	species	Telenomus sp. BIOUG19701-C01	584
2091107	Metazoa	Arthropoda	Insecta	Hymenoptera	Scelionidae	Telenomus	Telenomus sp. BIOUG25703-C02	species	Telenomus sp. BIOUG25703-C02	583
2446789	Metazoa	Arthropoda	Insecta	Hymenoptera	Scelionidae	Telenomus	Telenomus sp. BIOUG31799-C06	species	Telenomus sp. BIOUG31799-C06	583
2091012	Metazoa	Arthropoda	Insecta	Hymenoptera	Scelionidae	Telenomus	Telenomus sp. BIOUG24358-F04	species	Telenomus sp. BIOUG24358-F04	582
2091040	Metazoa	Arthropoda	Insecta	Hymenoptera	Scelionidae	Telenomus	Telenomus sp. BIOUG22108-G06	species	Telenomus sp. BIOUG22108-G06	582
2446032	Metazoa	Arthropoda	Insecta	Hymenoptera	Scelionidae	Telenomus	Telenomus sp. BIOUG21048-C05	species	Telenomus sp. BIOUG21048-C05	582
2446483	Metazoa	Arthropoda	Insecta	Hymenoptera	Scelionidae	Telenomus	Telenomus sp. BIOUG25476-D06	species	Telenomus sp. BIOUG25476-D06	582
2446551	Metazoa	Arthropoda	Insecta	Hymenoptera	Scelionidae	Telenomus	Telenomus sp. BIOUG25593-A12	species	Telenomus sp. BIOUG25593-A12	582
2526189	Metazoa	Arthropoda	Insecta	Hymenoptera	Scelionidae	Telenomus	Telenomus sp. BIOUG21213-E05	species	Telenomus sp. BIOUG21213-E05	582
2090878	Metazoa	Arthropoda	Insecta	Hymenoptera	Scelionidae	Telenomus	Telenomus sp. BIOUG25800-B10	species	Telenomus sp. BIOUG25800-B10	580
2091137	Metazoa	Arthropoda	Insecta	Hymenoptera	Scelionidae	Telenomus	Telenomus sp. BIOUG31993-D03	species	Telenomus sp. BIOUG31993-D03	580
2091161	Metazoa	Arthropoda	Insecta	Hymenoptera	Scelionidae	Telenomus	Telenomus sp. BIOUG31993-H01	species	Telenomus sp. BIOUG31993-H01	580
2091305	Metazoa	Arthropoda	Insecta	Hymenoptera	Scelionidae	Telenomus	Telenomus sp. BIOUG32647-E10	species	Telenomus sp. BIOUG32647-E10	580
2446201	Metazoa	Arthropoda	Insecta	Hymenoptera	Scelionidae	Telenomus	Telenomus sp. BIOUG22012-E08	species	Telenomus sp. BIOUG22012-E08	580
2446713	Metazoa	Arthropoda	Insecta	Hymenoptera	Scelionidae	Telenomus	Telenomus sp. BIOUG31031-F04	species	Telenomus sp. BIOUG31031-F04	580
2446733	Metazoa	Arthropoda	Insecta	Hymenoptera	Scelionidae	Telenomus	Telenomus sp. BIOUG31044-C10	species	Telenomus sp. BIOUG31044-C10	580
2446787	Metazoa	Arthropoda	Insecta	Hymenoptera	Scelionidae	Telenomus	Telenomus sp. BIOUG31798-F08	species	Telenomus sp. BIOUG31798-F08	580
2446788	Metazoa	Arthropoda	Insecta	Hymenoptera	Scelionidae	Telenomus	Telenomus sp. BIOUG31799-C05	species	Telenomus sp. BIOUG31799-C05	580
2446799	Metazoa	Arthropoda	Insecta	Hymenoptera	Scelionidae	Telenomus	Telenomus sp. BIOUG31865-C04	species	Telenomus sp. BIOUG31865-C04	580
2446802	Metazoa	Arthropoda	Insecta	Hymenoptera	Scelionidae	Telenomus	Telenomus sp. BIOUG31956-A10	species	Telenomus sp. BIOUG31956-A10	580
2446804	Metazoa	Arthropoda	Insecta	Hymenoptera	Scelionidae	Telenomus	Telenomus sp. BIOUG31956-B11	species	Telenomus sp. BIOUG31956-B11	580
2446805	Metazoa	Arthropoda	Insecta	Hymenoptera	Scelionidae	Telenomus	Telenomus sp. BIOUG31956-H04	species	Telenomus sp. BIOUG31956-H04	580
2446806	Metazoa	Arthropoda	Insecta	Hymenoptera	Scelionidae	Telenomus	Telenomus sp. BIOUG31960-A01	species	Telenomus sp. BIOUG31960-A01	580
2446807	Metazoa	Arthropoda	Insecta	Hymenoptera	Scelionidae	Telenomus	Telenomus sp. BIOUG31960-D02	species	Telenomus sp. BIOUG31960-D02	580
2446812	Metazoa	Arthropoda	Insecta	Hymenoptera	Scelionidae	Telenomus	Telenomus sp. BIOUG31992-G06	species	Telenomus sp. BIOUG31992-G06	580
1801392	Metazoa	Arthropoda	Insecta	Hymenoptera	Scelionidae	Telenomus	Telenomus sp. BOLD:ACX5178	species	Telenomus sp. BOLD:ACX5178	579
2090840	Metazoa	Arthropoda	Insecta	Hymenoptera	Scelionidae	Telenomus	Telenomus sp. BIOUG30395-B06	species	Telenomus sp. BIOUG30395-B06	579
2090866	Metazoa	Arthropoda	Insecta	Hymenoptera	Scelionidae	Telenomus	Telenomus sp. BIOUG30395-F12	species	Telenomus sp. BIOUG30395-F12	579
2090891	Metazoa	Arthropoda	Insecta	Hymenoptera	Scelionidae	Telenomus	Telenomus sp. BIOUG26021-D07	species	Telenomus sp. BIOUG26021-D07	579
2090895	Metazoa	Arthropoda	Insecta	Hymenoptera	Scelionidae	Telenomus	Telenomus sp. BIOUG22108-H11	species	Telenomus sp. BIOUG22108-H11	579
2090917	Metazoa	Arthropoda	Insecta	Hymenoptera	Scelionidae	Telenomus	Telenomus sp. BIOUG30395-C10	species	Telenomus sp. BIOUG30395-C10	579
2090957	Metazoa	Arthropoda	Insecta	Hymenoptera	Scelionidae	Telenomus	Telenomus sp. BIOUG22106-D09	species	Telenomus sp. BIOUG22106-D09	579
2090958	Metazoa	Arthropoda	Insecta	Hymenoptera	Scelionidae	Telenomus	Telenomus sp. BIOUG32515-H02	species	Telenomus sp. BIOUG32515-H02	579
2090966	Metazoa	Arthropoda	Insecta	Hymenoptera	Scelionidae	Telenomus	Telenomus sp. BIOUG23779-H10	species	Telenomus sp. BIOUG23779-H10	579
2091020	Metazoa	Arthropoda	Insecta	Hymenoptera	Scelionidae	Telenomus	Telenomus sp. BIOUG25019-C08	species	Telenomus sp. BIOUG25019-C08	579
2091022	Metazoa	Arthropoda	Insecta	Hymenoptera	Scelionidae	Telenomus	Telenomus sp. BIOUG22087-F11	species	Telenomus sp. BIOUG22087-F11	579
2091068	Metazoa	Arthropoda	Insecta	Hymenoptera	Scelionidae	Telenomus	Telenomus sp. BIOUG24271-A04	species	Telenomus sp. BIOUG24271-A04	579
2091108	Metazoa	Arthropoda	Insecta	Hymenoptera	Scelionidae	Telenomus	Telenomus sp. BIOUG22106-C07	species	Telenomus sp. BIOUG22106-C07	579
2091126	Metazoa	Arthropoda	Insecta	Hymenoptera	Scelionidae	Telenomus	Telenomus sp. BIOUG23541-E03	species	Telenomus sp. BIOUG23541-E03	579
2091180	Metazoa	Arthropoda	Insecta	Hymenoptera	Scelionidae	Telenomus	Telenomus sp. BIOUG22546-G12	species	Telenomus sp. BIOUG22546-G12	579
2091294	Metazoa	Arthropoda	Insecta	Hymenoptera	Scelionidae	Telenomus	Telenomus sp. BIOUG22106-B03	species	Telenomus sp. BIOUG22106-B03	579
2091336	Metazoa	Arthropoda	Insecta	Hymenoptera	Scelionidae	Telenomus	Telenomus sp. BIOUG30395-A07	species	Telenomus sp. BIOUG30395-A07	579
2091339	Metazoa	Arthropoda	Insecta	Hymenoptera	Scelionidae	Telenomus	Telenomus sp. BIOUG32639-A02	species	Telenomus sp. BIOUG32639-A02	579
2091340	Metazoa	Arthropoda	Insecta	Hymenoptera	Scelionidae	Telenomus	Telenomus sp. BIOUG25703-D12	species	Telenomus sp. BIOUG25703-D12	579
2091519	Metazoa	Arthropoda	Insecta	Hymenoptera	Scelionidae	Telenomus	Telenomus sp. BIOUG30395-H08	species	Telenomus sp. BIOUG30395-H08	579
2446073	Metazoa	Arthropoda	Insecta	Hymenoptera	Scelionidae	Telenomus	Telenomus sp. BIOUG21231-B11	species	Telenomus sp. BIOUG21231-B11	579
2446139	Metazoa	Arthropoda	Insecta	Hymenoptera	Scelionidae	Telenomus	Telenomus sp. BIOUG21504-D05	species	Telenomus sp. BIOUG21504-D05	579
2446167	Metazoa	Arthropoda	Insecta	Hymenoptera	Scelionidae	Telenomus	Telenomus sp. BIOUG21906-G11	species	Telenomus sp. BIOUG21906-G11	579
2446172	Metazoa	Arthropoda	Insecta	Hymenoptera	Scelionidae	Telenomus	Telenomus sp. BIOUG21919-G09	species	Telenomus sp. BIOUG21919-G09	579
2446175	Metazoa	Arthropoda	Insecta	Hymenoptera	Scelionidae	Telenomus	Telenomus sp. BIOUG21946-B08	species	Telenomus sp. BIOUG21946-B08	579
2446198	Metazoa	Arthropoda	Insecta	Hymenoptera	Scelionidae	Telenomus	Telenomus sp. BIOUG22012-E04	species	Telenomus sp. BIOUG22012-E04	579
2446199	Metazoa	Arthropoda	Insecta	Hymenoptera	Scelionidae	Telenomus	Telenomus sp. BIOUG22012-E05	species	Telenomus sp. BIOUG22012-E05	579
2446207	Metazoa	Arthropoda	Insecta	Hymenoptera	Scelionidae	Telenomus	Telenomus sp. BIOUG22018-G05	species	Telenomus sp. BIOUG22018-G05	579
2446219	Metazoa	Arthropoda	Insecta	Hymenoptera	Scelionidae	Telenomus	Telenomus sp. BIOUG22029-H01	species	Telenomus sp. BIOUG22029-H01	579
2446220	Metazoa	Arthropoda	Insecta	Hymenoptera	Scelionidae	Telenomus	Telenomus sp. BIOUG22031-B01	species	Telenomus sp. BIOUG22031-B01	579
2446223	Metazoa	Arthropoda	Insecta	Hymenoptera	Scelionidae	Telenomus	Telenomus sp. BIOUG22034-E08	species	Telenomus sp. BIOUG22034-E08	579
2446233	Metazoa	Arthropoda	Insecta	Hymenoptera	Scelionidae	Telenomus	Telenomus sp. BIOUG22042-D04	species	Telenomus sp. BIOUG22042-D04	579
2446237	Metazoa	Arthropoda	Insecta	Hymenoptera	Scelionidae	Telenomus	Telenomus sp. BIOUG22042-E04	species	Telenomus sp. BIOUG22042-E04	579
2446245	Metazoa	Arthropoda	Insecta	Hymenoptera	Scelionidae	Telenomus	Telenomus sp. BIOUG22061-G05	species	Telenomus sp. BIOUG22061-G05	579
2446267	Metazoa	Arthropoda	Insecta	Hymenoptera	Scelionidae	Telenomus	Telenomus sp. BIOUG23059-F02	species	Telenomus sp. BIOUG23059-F02	579
2446282	Metazoa	Arthropoda	Insecta	Hymenoptera	Scelionidae	Telenomus	Telenomus sp. BIOUG23405-D06	species	Telenomus sp. BIOUG23405-D06	579
2446289	Metazoa	Arthropoda	Insecta	Hymenoptera	Scelionidae	Telenomus	Telenomus sp. BIOUG23906-A04	species	Telenomus sp. BIOUG23906-A04	579
2446331	Metazoa	Arthropoda	Insecta	Hymenoptera	Scelionidae	Telenomus	Telenomus sp. BIOUG24095-A10	species	Telenomus sp. BIOUG24095-A10	579
2446335	Metazoa	Arthropoda	Insecta	Hymenoptera	Scelionidae	Telenomus	Telenomus sp. BIOUG24095-F07	species	Telenomus sp. BIOUG24095-F07	579
2446348	Metazoa	Arthropoda	Insecta	Hymenoptera	Scelionidae	Telenomus	Telenomus sp. BIOUG24213-H10	species	Telenomus sp. BIOUG24213-H10	579
2446363	Metazoa	Arthropoda	Insecta	Hymenoptera	Scelionidae	Telenomus	Telenomus sp. BIOUG24324-B06	species	Telenomus sp. BIOUG24324-B06	579
2446365	Metazoa	Arthropoda	Insecta	Hymenoptera	Scelionidae	Telenomus	Telenomus sp. BIOUG24324-C01	species	Telenomus sp. BIOUG24324-C01	579
2446369	Metazoa	Arthropoda	Insecta	Hymenoptera	Scelionidae	Telenomus	Telenomus sp. BIOUG24324-C10	species	Telenomus sp. BIOUG24324-C10	579
2446372	Metazoa	Arthropoda	Insecta	Hymenoptera	Scelionidae	Telenomus	Telenomus sp. BIOUG24324-D07	species	Telenomus sp. BIOUG24324-D07	579
2446373	Metazoa	Arthropoda	Insecta	Hymenoptera	Scelionidae	Telenomus	Telenomus sp. BIOUG24324-D08	species	Telenomus sp. BIOUG24324-D08	579
2446390	Metazoa	Arthropoda	Insecta	Hymenoptera	Scelionidae	Telenomus	Telenomus sp. BIOUG24522-A05	species	Telenomus sp. BIOUG24522-A05	579
2446392	Metazoa	Arthropoda	Insecta	Hymenoptera	Scelionidae	Telenomus	Telenomus sp. BIOUG24522-A12	species	Telenomus sp. BIOUG24522-A12	579
2446396	Metazoa	Arthropoda	Insecta	Hymenoptera	Scelionidae	Telenomus	Telenomus sp. BIOUG24522-C04	species	Telenomus sp. BIOUG24522-C04	579
2446398	Metazoa	Arthropoda	Insecta	Hymenoptera	Scelionidae	Telenomus	Telenomus sp. BIOUG24522-C07	species	Telenomus sp. BIOUG24522-C07	579
2446399	Metazoa	Arthropoda	Insecta	Hymenoptera	Scelionidae	Telenomus	Telenomus sp. BIOUG24522-C08	species	Telenomus sp. BIOUG24522-C08	579
2446403	Metazoa	Arthropoda	Insecta	Hymenoptera	Scelionidae	Telenomus	Telenomus sp. BIOUG24522-D10	species	Telenomus sp. BIOUG24522-D10	579
2446407	Metazoa	Arthropoda	Insecta	Hymenoptera	Scelionidae	Telenomus	Telenomus sp. BIOUG24522-F07	species	Telenomus sp. BIOUG24522-F07	579
2446408	Metazoa	Arthropoda	Insecta	Hymenoptera	Scelionidae	Telenomus	Telenomus sp. BIOUG24522-F09	species	Telenomus sp. BIOUG24522-F09	579
2446412	Metazoa	Arthropoda	Insecta	Hymenoptera	Scelionidae	Telenomus	Telenomus sp. BIOUG24522-G11	species	Telenomus sp. BIOUG24522-G11	579
2446414	Metazoa	Arthropoda	Insecta	Hymenoptera	Scelionidae	Telenomus	Telenomus sp. BIOUG24542-A08	species	Telenomus sp. BIOUG24542-A08	579
2446417	Metazoa	Arthropoda	Insecta	Hymenoptera	Scelionidae	Telenomus	Telenomus sp. BIOUG24542-B08	species	Telenomus sp. BIOUG24542-B08	579
2446423	Metazoa	Arthropoda	Insecta	Hymenoptera	Scelionidae	Telenomus	Telenomus sp. BIOUG24542-C10	species	Telenomus sp. BIOUG24542-C10	579
2446424	Metazoa	Arthropoda	Insecta	Hymenoptera	Scelionidae	Telenomus	Telenomus sp. BIOUG24542-C12	species	Telenomus sp. BIOUG24542-C12	579
2446426	Metazoa	Arthropoda	Insecta	Hymenoptera	Scelionidae	Telenomus	Telenomus sp. BIOUG24542-D02	species	Telenomus sp. BIOUG24542-D02	579
2446427	Metazoa	Arthropoda	Insecta	Hymenoptera	Scelionidae	Telenomus	Telenomus sp. BIOUG24542-D12	species	Telenomus sp. BIOUG24542-D12	579
2446431	Metazoa	Arthropoda	Insecta	Hymenoptera	Scelionidae	Telenomus	Telenomus sp. BIOUG24542-F12	species	Telenomus sp. BIOUG24542-F12	579
2446441	Metazoa	Arthropoda	Insecta	Hymenoptera	Scelionidae	Telenomus	Telenomus sp. BIOUG24559-C12	species	Telenomus sp. BIOUG24559-C12	579
2446446	Metazoa	Arthropoda	Insecta	Hymenoptera	Scelionidae	Telenomus	Telenomus sp. BIOUG24559-E12	species	Telenomus sp. BIOUG24559-E12	579
2446451	Metazoa	Arthropoda	Insecta	Hymenoptera	Scelionidae	Telenomus	Telenomus sp. BIOUG24559-G01	species	Telenomus sp. BIOUG24559-G01	579
2446452	Metazoa	Arthropoda	Insecta	Hymenoptera	Scelionidae	Telenomus	Telenomus sp. BIOUG24559-G07	species	Telenomus sp. BIOUG24559-G07	579
2446453	Metazoa	Arthropoda	Insecta	Hymenoptera	Scelionidae	Telenomus	Telenomus sp. BIOUG24559-G08	species	Telenomus sp. BIOUG24559-G08	579
2446466	Metazoa	Arthropoda	Insecta	Hymenoptera	Scelionidae	Telenomus	Telenomus sp. BIOUG25123-A03	species	Telenomus sp. BIOUG25123-A03	579
2446467	Metazoa	Arthropoda	Insecta	Hymenoptera	Scelionidae	Telenomus	Telenomus sp. BIOUG25123-A07	species	Telenomus sp. BIOUG25123-A07	579
2446480	Metazoa	Arthropoda	Insecta	Hymenoptera	Scelionidae	Telenomus	Telenomus sp. BIOUG25471-D05	species	Telenomus sp. BIOUG25471-D05	579
2446481	Metazoa	Arthropoda	Insecta	Hymenoptera	Scelionidae	Telenomus	Telenomus sp. BIOUG25471-D10	species	Telenomus sp. BIOUG25471-D10	579
2446485	Metazoa	Arthropoda	Insecta	Hymenoptera	Scelionidae	Telenomus	Telenomus sp. BIOUG25479-H01	species	Telenomus sp. BIOUG25479-H01	579
2446489	Metazoa	Arthropoda	Insecta	Hymenoptera	Scelionidae	Telenomus	Telenomus sp. BIOUG25489-E10	species	Telenomus sp. BIOUG25489-E10	579
2446491	Metazoa	Arthropoda	Insecta	Hymenoptera	Scelionidae	Telenomus	Telenomus sp. BIOUG25489-E12	species	Telenomus sp. BIOUG25489-E12	579
2446493	Metazoa	Arthropoda	Insecta	Hymenoptera	Scelionidae	Telenomus	Telenomus sp. BIOUG25489-F05	species	Telenomus sp. BIOUG25489-F05	579
2446495	Metazoa	Arthropoda	Insecta	Hymenoptera	Scelionidae	Telenomus	Telenomus sp. BIOUG25489-F09	species	Telenomus sp. BIOUG25489-F09	579
2446500	Metazoa	Arthropoda	Insecta	Hymenoptera	Scelionidae	Telenomus	Telenomus sp. BIOUG25504-G04	species	Telenomus sp. BIOUG25504-G04	579
2446528	Metazoa	Arthropoda	Insecta	Hymenoptera	Scelionidae	Telenomus	Telenomus sp. BIOUG25548-B06	species	Telenomus sp. BIOUG25548-B06	579
2446537	Metazoa	Arthropoda	Insecta	Hymenoptera	Scelionidae	Telenomus	Telenomus sp. BIOUG25576-D06	species	Telenomus sp. BIOUG25576-D06	579
2446554	Metazoa	Arthropoda	Insecta	Hymenoptera	Scelionidae	Telenomus	Telenomus sp. BIOUG25593-D02	species	Telenomus sp. BIOUG25593-D02	579
2446555	Metazoa	Arthropoda	Insecta	Hymenoptera	Scelionidae	Telenomus	Telenomus sp. BIOUG25593-D03	species	Telenomus sp. BIOUG25593-D03	579
2446573	Metazoa	Arthropoda	Insecta	Hymenoptera	Scelionidae	Telenomus	Telenomus sp. BIOUG25621-E06	species	Telenomus sp. BIOUG25621-E06	579
2446620	Metazoa	Arthropoda	Insecta	Hymenoptera	Scelionidae	Telenomus	Telenomus sp. BIOUG28191-C10	species	Telenomus sp. BIOUG28191-C10	579
2446626	Metazoa	Arthropoda	Insecta	Hymenoptera	Scelionidae	Telenomus	Telenomus sp. BIOUG28253-A10	species	Telenomus sp. BIOUG28253-A10	579
2446628	Metazoa	Arthropoda	Insecta	Hymenoptera	Scelionidae	Telenomus	Telenomus sp. BIOUG28253-E04	species	Telenomus sp. BIOUG28253-E04	579
2446630	Metazoa	Arthropoda	Insecta	Hymenoptera	Scelionidae	Telenomus	Telenomus sp. BIOUG28253-E11	species	Telenomus sp. BIOUG28253-E11	579
2446639	Metazoa	Arthropoda	Insecta	Hymenoptera	Scelionidae	Telenomus	Telenomus sp. BIOUG28259-B05	species	Telenomus sp. BIOUG28259-B05	579
2446642	Metazoa	Arthropoda	Insecta	Hymenoptera	Scelionidae	Telenomus	Telenomus sp. BIOUG28259-H07	species	Telenomus sp. BIOUG28259-H07	579
2446643	Metazoa	Arthropoda	Insecta	Hymenoptera	Scelionidae	Telenomus	Telenomus sp. BIOUG28269-B03	species	Telenomus sp. BIOUG28269-B03	579
2446645	Metazoa	Arthropoda	Insecta	Hymenoptera	Scelionidae	Telenomus	Telenomus sp. BIOUG28269-F03	species	Telenomus sp. BIOUG28269-F03	579
2446659	Metazoa	Arthropoda	Insecta	Hymenoptera	Scelionidae	Telenomus	Telenomus sp. BIOUG28364-G07	species	Telenomus sp. BIOUG28364-G07	579
2446670	Metazoa	Arthropoda	Insecta	Hymenoptera	Scelionidae	Telenomus	Telenomus sp. BIOUG28414-G04	species	Telenomus sp. BIOUG28414-G04	579
2446672	Metazoa	Arthropoda	Insecta	Hymenoptera	Scelionidae	Telenomus	Telenomus sp. BIOUG28474-C11	species	Telenomus sp. BIOUG28474-C11	579
2446675	Metazoa	Arthropoda	Insecta	Hymenoptera	Scelionidae	Telenomus	Telenomus sp. BIOUG28486-C08	species	Telenomus sp. BIOUG28486-C08	579
2446687	Metazoa	Arthropoda	Insecta	Hymenoptera	Scelionidae	Telenomus	Telenomus sp. BIOUG30390-G03	species	Telenomus sp. BIOUG30390-G03	579
2446692	Metazoa	Arthropoda	Insecta	Hymenoptera	Scelionidae	Telenomus	Telenomus sp. BIOUG30390-H08	species	Telenomus sp. BIOUG30390-H08	579
2446695	Metazoa	Arthropoda	Insecta	Hymenoptera	Scelionidae	Telenomus	Telenomus sp. BIOUG30392-C09	species	Telenomus sp. BIOUG30392-C09	579
2446707	Metazoa	Arthropoda	Insecta	Hymenoptera	Scelionidae	Telenomus	Telenomus sp. BIOUG31025-A04	species	Telenomus sp. BIOUG31025-A04	579
2446712	Metazoa	Arthropoda	Insecta	Hymenoptera	Scelionidae	Telenomus	Telenomus sp. BIOUG31031-E09	species	Telenomus sp. BIOUG31031-E09	579
2446714	Metazoa	Arthropoda	Insecta	Hymenoptera	Scelionidae	Telenomus	Telenomus sp. BIOUG31031-F08	species	Telenomus sp. BIOUG31031-F08	579
2446715	Metazoa	Arthropoda	Insecta	Hymenoptera	Scelionidae	Telenomus	Telenomus sp. BIOUG31031-G09	species	Telenomus sp. BIOUG31031-G09	579
2446732	Metazoa	Arthropoda	Insecta	Hymenoptera	Scelionidae	Telenomus	Telenomus sp. BIOUG31044-C08	species	Telenomus sp. BIOUG31044-C08	579
2446741	Metazoa	Arthropoda	Insecta	Hymenoptera	Scelionidae	Telenomus	Telenomus sp. BIOUG31056-C06	species	Telenomus sp. BIOUG31056-C06	579
2446762	Metazoa	Arthropoda	Insecta	Hymenoptera	Scelionidae	Telenomus	Telenomus sp. BIOUG31088-B04	species	Telenomus sp. BIOUG31088-B04	579
2446763	Metazoa	Arthropoda	Insecta	Hymenoptera	Scelionidae	Telenomus	Telenomus sp. BIOUG31088-E02	species	Telenomus sp. BIOUG31088-E02	579
2446767	Metazoa	Arthropoda	Insecta	Hymenoptera	Scelionidae	Telenomus	Telenomus sp. BIOUG31095-C05	species	Telenomus sp. BIOUG31095-C05	579
2446785	Metazoa	Arthropoda	Insecta	Hymenoptera	Scelionidae	Telenomus	Telenomus sp. BIOUG31798-B09	species	Telenomus sp. BIOUG31798-B09	579
2446786	Metazoa	Arthropoda	Insecta	Hymenoptera	Scelionidae	Telenomus	Telenomus sp. BIOUG31798-D02	species	Telenomus sp. BIOUG31798-D02	579
2446795	Metazoa	Arthropoda	Insecta	Hymenoptera	Scelionidae	Telenomus	Telenomus sp. BIOUG31861-C07	species	Telenomus sp. BIOUG31861-C07	579
2525570	Metazoa	Arthropoda	Insecta	Hymenoptera	Scelionidae	Telenomus	Telenomus sp. BIOUG14892-D03	species	Telenomus sp. BIOUG14892-D03	579
2525571	Metazoa	Arthropoda	Insecta	Hymenoptera	Scelionidae	Telenomus	Telenomus sp. BIOUG14892-E08	species	Telenomus sp. BIOUG14892-E08	579
2525593	Metazoa	Arthropoda	Insecta	Hymenoptera	Scelionidae	Telenomus	Telenomus sp. BIOUG15051-A01	species	Telenomus sp. BIOUG15051-A01	579
2525628	Metazoa	Arthropoda	Insecta	Hymenoptera	Scelionidae	Telenomus	Telenomus sp. BIOUG19667-C02	species	Telenomus sp. BIOUG19667-C02	579
2525630	Metazoa	Arthropoda	Insecta	Hymenoptera	Scelionidae	Telenomus	Telenomus sp. BIOUG19667-D02	species	Telenomus sp. BIOUG19667-D02	579
2525698	Metazoa	Arthropoda	Insecta	Hymenoptera	Scelionidae	Telenomus	Telenomus sp. BIOUG19802-A05	species	Telenomus sp. BIOUG19802-A05	579
2525729	Metazoa	Arthropoda	Insecta	Hymenoptera	Scelionidae	Telenomus	Telenomus sp. BIOUG19803-A04	species	Telenomus sp. BIOUG19803-A04	579
2525735	Metazoa	Arthropoda	Insecta	Hymenoptera	Scelionidae	Telenomus	Telenomus sp. BIOUG19803-C01	species	Telenomus sp. BIOUG19803-C01	579
2525885	Metazoa	Arthropoda	Insecta	Hymenoptera	Scelionidae	Telenomus	Telenomus sp. BIOUG20358-B03	species	Telenomus sp. BIOUG20358-B03	579
2526010	Metazoa	Arthropoda	Insecta	Hymenoptera	Scelionidae	Telenomus	Telenomus sp. BIOUG20492-E11	species	Telenomus sp. BIOUG20492-E11	579
2526026	Metazoa	Arthropoda	Insecta	Hymenoptera	Scelionidae	Telenomus	Telenomus sp. BIOUG20712-H05	species	Telenomus sp. BIOUG20712-H05	579
2526027	Metazoa	Arthropoda	Insecta	Hymenoptera	Scelionidae	Telenomus	Telenomus sp. BIOUG20712-H11	species	Telenomus sp. BIOUG20712-H11	579
2526037	Metazoa	Arthropoda	Insecta	Hymenoptera	Scelionidae	Telenomus	Telenomus sp. BIOUG20756-G09	species	Telenomus sp. BIOUG20756-G09	579
2526087	Metazoa	Arthropoda	Insecta	Hymenoptera	Scelionidae	Telenomus	Telenomus sp. BIOUG20901-E10	species	Telenomus sp. BIOUG20901-E10	579
2526118	Metazoa	Arthropoda	Insecta	Hymenoptera	Scelionidae	Telenomus	Telenomus sp. BIOUG21033-D02	species	Telenomus sp. BIOUG21033-D02	579
2526225	Metazoa	Arthropoda	Insecta	Hymenoptera	Scelionidae	Telenomus	Telenomus sp. BIOUG21321-D10	species	Telenomus sp. BIOUG21321-D10	579
2526241	Metazoa	Arthropoda	Insecta	Hymenoptera	Scelionidae	Telenomus	Telenomus sp. BIOUG21324-F09	species	Telenomus sp. BIOUG21324-F09	579
2526249	Metazoa	Arthropoda	Insecta	Hymenoptera	Scelionidae	Telenomus	Telenomus sp. BIOUG21331-E06	species	Telenomus sp. BIOUG21331-E06	579
2526271	Metazoa	Arthropoda	Insecta	Hymenoptera	Scelionidae	Telenomus	Telenomus sp. BIOUG21475-E09	species	Telenomus sp. BIOUG21475-E09	579
2526273	Metazoa	Arthropoda	Insecta	Hymenoptera	Scelionidae	Telenomus	Telenomus sp. BIOUG21475-F04	species	Telenomus sp. BIOUG21475-F04	579
2526276	Metazoa	Arthropoda	Insecta	Hymenoptera	Scelionidae	Telenomus	Telenomus sp. BIOUG21476-E04	species	Telenomus sp. BIOUG21476-E04	579
2526319	Metazoa	Arthropoda	Insecta	Hymenoptera	Scelionidae	Telenomus	Telenomus sp. BIOUG21675-D08	species	Telenomus sp. BIOUG21675-D08	579
2526321	Metazoa	Arthropoda	Insecta	Hymenoptera	Scelionidae	Telenomus	Telenomus sp. BIOUG21675-E08	species	Telenomus sp. BIOUG21675-E08	579
2526324	Metazoa	Arthropoda	Insecta	Hymenoptera	Scelionidae	Telenomus	Telenomus sp. BIOUG21675-H05	species	Telenomus sp. BIOUG21675-H05	579
2526326	Metazoa	Arthropoda	Insecta	Hymenoptera	Scelionidae	Telenomus	Telenomus sp. BIOUG21680-H05	species	Telenomus sp. BIOUG21680-H05	579
2526333	Metazoa	Arthropoda	Insecta	Hymenoptera	Scelionidae	Telenomus	Telenomus sp. BIOUG21689-D07	species	Telenomus sp. BIOUG21689-D07	579
2526349	Metazoa	Arthropoda	Insecta	Hymenoptera	Scelionidae	Telenomus	Telenomus sp. BIOUG21832-E06	species	Telenomus sp. BIOUG21832-E06	579
2526350	Metazoa	Arthropoda	Insecta	Hymenoptera	Scelionidae	Telenomus	Telenomus sp. BIOUG21832-F02	species	Telenomus sp. BIOUG21832-F02	579
2526461	Metazoa	Arthropoda	Insecta	Hymenoptera	Scelionidae	Telenomus	Telenomus sp. BIOUG22735-D04	species	Telenomus sp. BIOUG22735-D04	579
2526467	Metazoa	Arthropoda	Insecta	Hymenoptera	Scelionidae	Telenomus	Telenomus sp. BIOUG22735-G05	species	Telenomus sp. BIOUG22735-G05	579
2526484	Metazoa	Arthropoda	Insecta	Hymenoptera	Scelionidae	Telenomus	Telenomus sp. BIOUG22771-C05	species	Telenomus sp. BIOUG22771-C05	579
2526580	Metazoa	Arthropoda	Insecta	Hymenoptera	Scelionidae	Telenomus	Telenomus sp. BIOUG24527-E09	species	Telenomus sp. BIOUG24527-E09	579
2526589	Metazoa	Arthropoda	Insecta	Hymenoptera	Scelionidae	Telenomus	Telenomus sp. BIOUG24530-E07	species	Telenomus sp. BIOUG24530-E07	579
2526603	Metazoa	Arthropoda	Insecta	Hymenoptera	Scelionidae	Telenomus	Telenomus sp. BIOUG24591-D07	species	Telenomus sp. BIOUG24591-D07	579
2526610	Metazoa	Arthropoda	Insecta	Hymenoptera	Scelionidae	Telenomus	Telenomus sp. BIOUG24591-F06	species	Telenomus sp. BIOUG24591-F06	579
2526614	Metazoa	Arthropoda	Insecta	Hymenoptera	Scelionidae	Telenomus	Telenomus sp. BIOUG24591-H06	species	Telenomus sp. BIOUG24591-H06	579
2526631	Metazoa	Arthropoda	Insecta	Hymenoptera	Scelionidae	Telenomus	Telenomus sp. BIOUG24593-H04	species	Telenomus sp. BIOUG24593-H04	579
2526635	Metazoa	Arthropoda	Insecta	Hymenoptera	Scelionidae	Telenomus	Telenomus sp. BIOUG24594-A09	species	Telenomus sp. BIOUG24594-A09	579
2526652	Metazoa	Arthropoda	Insecta	Hymenoptera	Scelionidae	Telenomus	Telenomus sp. BIOUG24597-F02	species	Telenomus sp. BIOUG24597-F02	579
2526744	Metazoa	Arthropoda	Insecta	Hymenoptera	Scelionidae	Telenomus	Telenomus sp. BIOUG25428-C08	species	Telenomus sp. BIOUG25428-C08	579
2526797	Metazoa	Arthropoda	Insecta	Hymenoptera	Scelionidae	Telenomus	Telenomus sp. BIOUG26593-B09	species	Telenomus sp. BIOUG26593-B09	579
2526798	Metazoa	Arthropoda	Insecta	Hymenoptera	Scelionidae	Telenomus	Telenomus sp. BIOUG26593-B10	species	Telenomus sp. BIOUG26593-B10	579
2526800	Metazoa	Arthropoda	Insecta	Hymenoptera	Scelionidae	Telenomus	Telenomus sp. BIOUG26593-C10	species	Telenomus sp. BIOUG26593-C10	579
2526805	Metazoa	Arthropoda	Insecta	Hymenoptera	Scelionidae	Telenomus	Telenomus sp. BIOUG26593-E08	species	Telenomus sp. BIOUG26593-E08	579
2526806	Metazoa	Arthropoda	Insecta	Hymenoptera	Scelionidae	Telenomus	Telenomus sp. BIOUG26593-F07	species	Telenomus sp. BIOUG26593-F07	579
2526808	Metazoa	Arthropoda	Insecta	Hymenoptera	Scelionidae	Telenomus	Telenomus sp. BIOUG26593-G10	species	Telenomus sp. BIOUG26593-G10	579
2526810	Metazoa	Arthropoda	Insecta	Hymenoptera	Scelionidae	Telenomus	Telenomus sp. BIOUG26593-H05	species	Telenomus sp. BIOUG26593-H05	579
2526811	Metazoa	Arthropoda	Insecta	Hymenoptera	Scelionidae	Telenomus	Telenomus sp. BIOUG26597-B09	species	Telenomus sp. BIOUG26597-B09	579
2526813	Metazoa	Arthropoda	Insecta	Hymenoptera	Scelionidae	Telenomus	Telenomus sp. BIOUG26620-D04	species	Telenomus sp. BIOUG26620-D04	579
2526817	Metazoa	Arthropoda	Insecta	Hymenoptera	Scelionidae	Telenomus	Telenomus sp. BIOUG26620-F08	species	Telenomus sp. BIOUG26620-F08	579
2526818	Metazoa	Arthropoda	Insecta	Hymenoptera	Scelionidae	Telenomus	Telenomus sp. BIOUG26620-G04	species	Telenomus sp. BIOUG26620-G04	579
2526821	Metazoa	Arthropoda	Insecta	Hymenoptera	Scelionidae	Telenomus	Telenomus sp. BIOUG26620-H04	species	Telenomus sp. BIOUG26620-H04	579
2526823	Metazoa	Arthropoda	Insecta	Hymenoptera	Scelionidae	Telenomus	Telenomus sp. BIOUG26621-A04	species	Telenomus sp. BIOUG26621-A04	579
2526828	Metazoa	Arthropoda	Insecta	Hymenoptera	Scelionidae	Telenomus	Telenomus sp. BIOUG26624-A03	species	Telenomus sp. BIOUG26624-A03	579
2526829	Metazoa	Arthropoda	Insecta	Hymenoptera	Scelionidae	Telenomus	Telenomus sp. BIOUG26624-A08	species	Telenomus sp. BIOUG26624-A08	579
2526830	Metazoa	Arthropoda	Insecta	Hymenoptera	Scelionidae	Telenomus	Telenomus sp. BIOUG26624-A09	species	Telenomus sp. BIOUG26624-A09	579
2526833	Metazoa	Arthropoda	Insecta	Hymenoptera	Scelionidae	Telenomus	Telenomus sp. BIOUG26624-B02	species	Telenomus sp. BIOUG26624-B02	579
2526834	Metazoa	Arthropoda	Insecta	Hymenoptera	Scelionidae	Telenomus	Telenomus sp. BIOUG26624-B06	species	Telenomus sp. BIOUG26624-B06	579
2526839	Metazoa	Arthropoda	Insecta	Hymenoptera	Scelionidae	Telenomus	Telenomus sp. BIOUG26624-D06	species	Telenomus sp. BIOUG26624-D06	579
2526844	Metazoa	Arthropoda	Insecta	Hymenoptera	Scelionidae	Telenomus	Telenomus sp. BIOUG26624-F01	species	Telenomus sp. BIOUG26624-F01	579
2526859	Metazoa	Arthropoda	Insecta	Hymenoptera	Scelionidae	Telenomus	Telenomus sp. BIOUG26723-H02	species	Telenomus sp. BIOUG26723-H02	579
2526861	Metazoa	Arthropoda	Insecta	Hymenoptera	Scelionidae	Telenomus	Telenomus sp. BIOUG26723-H06	species	Telenomus sp. BIOUG26723-H06	579
2526878	Metazoa	Arthropoda	Insecta	Hymenoptera	Scelionidae	Telenomus	Telenomus sp. BIOUG26724-C10	species	Telenomus sp. BIOUG26724-C10	579
2526884	Metazoa	Arthropoda	Insecta	Hymenoptera	Scelionidae	Telenomus	Telenomus sp. BIOUG26724-D10	species	Telenomus sp. BIOUG26724-D10	579
2526888	Metazoa	Arthropoda	Insecta	Hymenoptera	Scelionidae	Telenomus	Telenomus sp. BIOUG26724-E04	species	Telenomus sp. BIOUG26724-E04	579
2526889	Metazoa	Arthropoda	Insecta	Hymenoptera	Scelionidae	Telenomus	Telenomus sp. BIOUG26724-E06	species	Telenomus sp. BIOUG26724-E06	579
2526893	Metazoa	Arthropoda	Insecta	Hymenoptera	Scelionidae	Telenomus	Telenomus sp. BIOUG26724-F09	species	Telenomus sp. BIOUG26724-F09	579
2526894	Metazoa	Arthropoda	Insecta	Hymenoptera	Scelionidae	Telenomus	Telenomus sp. BIOUG26724-F10	species	Telenomus sp. BIOUG26724-F10	579
2526906	Metazoa	Arthropoda	Insecta	Hymenoptera	Scelionidae	Telenomus	Telenomus sp. BIOUG26724-H09	species	Telenomus sp. BIOUG26724-H09	579
2526910	Metazoa	Arthropoda	Insecta	Hymenoptera	Scelionidae	Telenomus	Telenomus sp. BIOUG26741-C04	species	Telenomus sp. BIOUG26741-C04	579
2526919	Metazoa	Arthropoda	Insecta	Hymenoptera	Scelionidae	Telenomus	Telenomus sp. BIOUG26752-C10	species	Telenomus sp. BIOUG26752-C10	579
2526920	Metazoa	Arthropoda	Insecta	Hymenoptera	Scelionidae	Telenomus	Telenomus sp. BIOUG26752-D03	species	Telenomus sp. BIOUG26752-D03	579
2526923	Metazoa	Arthropoda	Insecta	Hymenoptera	Scelionidae	Telenomus	Telenomus sp. BIOUG26752-H09	species	Telenomus sp. BIOUG26752-H09	579
2526924	Metazoa	Arthropoda	Insecta	Hymenoptera	Scelionidae	Telenomus	Telenomus sp. BIOUG26752-H11	species	Telenomus sp. BIOUG26752-H11	579
2526933	Metazoa	Arthropoda	Insecta	Hymenoptera	Scelionidae	Telenomus	Telenomus sp. BIOUG26784-C10	species	Telenomus sp. BIOUG26784-C10	579
2526934	Metazoa	Arthropoda	Insecta	Hymenoptera	Scelionidae	Telenomus	Telenomus sp. BIOUG26784-D03	species	Telenomus sp. BIOUG26784-D03	579
2526937	Metazoa	Arthropoda	Insecta	Hymenoptera	Scelionidae	Telenomus	Telenomus sp. BIOUG26784-H07	species	Telenomus sp. BIOUG26784-H07	579
2526942	Metazoa	Arthropoda	Insecta	Hymenoptera	Scelionidae	Telenomus	Telenomus sp. BIOUG26785-B08	species	Telenomus sp. BIOUG26785-B08	579
2526948	Metazoa	Arthropoda	Insecta	Hymenoptera	Scelionidae	Telenomus	Telenomus sp. BIOUG26785-E12	species	Telenomus sp. BIOUG26785-E12	579
2526951	Metazoa	Arthropoda	Insecta	Hymenoptera	Scelionidae	Telenomus	Telenomus sp. BIOUG26785-F03	species	Telenomus sp. BIOUG26785-F03	579
2526955	Metazoa	Arthropoda	Insecta	Hymenoptera	Scelionidae	Telenomus	Telenomus sp. BIOUG26785-G07	species	Telenomus sp. BIOUG26785-G07	579
2526956	Metazoa	Arthropoda	Insecta	Hymenoptera	Scelionidae	Telenomus	Telenomus sp. BIOUG26785-G08	species	Telenomus sp. BIOUG26785-G08	579
2526957	Metazoa	Arthropoda	Insecta	Hymenoptera	Scelionidae	Telenomus	Telenomus sp. BIOUG26785-G09	species	Telenomus sp. BIOUG26785-G09	579
2526958	Metazoa	Arthropoda	Insecta	Hymenoptera	Scelionidae	Telenomus	Telenomus sp. BIOUG26785-H02	species	Telenomus sp. BIOUG26785-H02	579
2526959	Metazoa	Arthropoda	Insecta	Hymenoptera	Scelionidae	Telenomus	Telenomus sp. BIOUG26785-H04	species	Telenomus sp. BIOUG26785-H04	579
2526960	Metazoa	Arthropoda	Insecta	Hymenoptera	Scelionidae	Telenomus	Telenomus sp. BIOUG26785-H07	species	Telenomus sp. BIOUG26785-H07	579
2526962	Metazoa	Arthropoda	Insecta	Hymenoptera	Scelionidae	Telenomus	Telenomus sp. BIOUG26786-C02	species	Telenomus sp. BIOUG26786-C02	579
2526963	Metazoa	Arthropoda	Insecta	Hymenoptera	Scelionidae	Telenomus	Telenomus sp. BIOUG26786-C03	species	Telenomus sp. BIOUG26786-C03	579
2526984	Metazoa	Arthropoda	Insecta	Hymenoptera	Scelionidae	Telenomus	Telenomus sp. BIOUG27576-G02	species	Telenomus sp. BIOUG27576-G02	579
2446721	Metazoa	Arthropoda	Insecta	Hymenoptera	Scelionidae	Telenomus	Telenomus sp. BIOUG31040-B08	species	Telenomus sp. BIOUG31040-B08	578
2525623	Metazoa	Arthropoda	Insecta	Hymenoptera	Scelionidae	Telenomus	Telenomus sp. BIOUG19666-H03	species	Telenomus sp. BIOUG19666-H03	578
2091227	Metazoa	Arthropoda	Insecta	Hymenoptera	Scelionidae	Telenomus	Telenomus sp. BIOUG32642-A12	species	Telenomus sp. BIOUG32642-A12	577
2091420	Metazoa	Arthropoda	Insecta	Hymenoptera	Scelionidae	Telenomus	Telenomus sp. BIOUG25702-B01	species	Telenomus sp. BIOUG25702-B01	577
2091467	Metazoa	Arthropoda	Insecta	Hymenoptera	Scelionidae	Telenomus	Telenomus sp. BIOUG25759-A03	species	Telenomus sp. BIOUG25759-A03	577
2446235	Metazoa	Arthropoda	Insecta	Hymenoptera	Scelionidae	Telenomus	Telenomus sp. BIOUG22042-D08	species	Telenomus sp. BIOUG22042-D08	577
2446703	Metazoa	Arthropoda	Insecta	Hymenoptera	Scelionidae	Telenomus	Telenomus sp. BIOUG31024-C02	species	Telenomus sp. BIOUG31024-C02	577
2446705	Metazoa	Arthropoda	Insecta	Hymenoptera	Scelionidae	Telenomus	Telenomus sp. BIOUG31024-D06	species	Telenomus sp. BIOUG31024-D06	577
2446718	Metazoa	Arthropoda	Insecta	Hymenoptera	Scelionidae	Telenomus	Telenomus sp. BIOUG31034-G06	species	Telenomus sp. BIOUG31034-G06	577
2446747	Metazoa	Arthropoda	Insecta	Hymenoptera	Scelionidae	Telenomus	Telenomus sp. BIOUG31060-C07	species	Telenomus sp. BIOUG31060-C07	577
2446811	Metazoa	Arthropoda	Insecta	Hymenoptera	Scelionidae	Telenomus	Telenomus sp. BIOUG31992-B01	species	Telenomus sp. BIOUG31992-B01	577
2525810	Metazoa	Arthropoda	Insecta	Hymenoptera	Scelionidae	Telenomus	Telenomus sp. BIOUG20008-C08	species	Telenomus sp. BIOUG20008-C08	577
2526687	Metazoa	Arthropoda	Insecta	Hymenoptera	Scelionidae	Telenomus	Telenomus sp. BIOUG24970-D08	species	Telenomus sp. BIOUG24970-D08	577
1723161	Metazoa	Arthropoda	Insecta	Hymenoptera	Scelionidae	Telenomus	Telenomus sp. BOLD:ABZ8566	species	Telenomus sp. BOLD:ABZ8566	576
1801384	Metazoa	Arthropoda	Insecta	Hymenoptera	Scelionidae	Telenomus	Telenomus sp. BOLD:ACF7525	species	Telenomus sp. BOLD:ACF7525	576
2090849	Metazoa	Arthropoda	Insecta	Hymenoptera	Scelionidae	Telenomus	Telenomus sp. BIOUG22087-D06	species	Telenomus sp. BIOUG22087-D06	576
2090909	Metazoa	Arthropoda	Insecta	Hymenoptera	Scelionidae	Telenomus	Telenomus sp. BIOUG22106-D07	species	Telenomus sp. BIOUG22106-D07	576
2090937	Metazoa	Arthropoda	Insecta	Hymenoptera	Scelionidae	Telenomus	Telenomus sp. BIOUG23774-E02	species	Telenomus sp. BIOUG23774-E02	576
2090997	Metazoa	Arthropoda	Insecta	Hymenoptera	Scelionidae	Telenomus	Telenomus sp. BIOUG23215-F08	species	Telenomus sp. BIOUG23215-F08	576
2091038	Metazoa	Arthropoda	Insecta	Hymenoptera	Scelionidae	Telenomus	Telenomus sp. BIOUG23569-F06	species	Telenomus sp. BIOUG23569-F06	576
2091043	Metazoa	Arthropoda	Insecta	Hymenoptera	Scelionidae	Telenomus	Telenomus sp. BIOUG23779-F07	species	Telenomus sp. BIOUG23779-F07	576
2091115	Metazoa	Arthropoda	Insecta	Hymenoptera	Scelionidae	Telenomus	Telenomus sp. BIOUG25019-F10	species	Telenomus sp. BIOUG25019-F10	576
2091124	Metazoa	Arthropoda	Insecta	Hymenoptera	Scelionidae	Telenomus	Telenomus sp. BIOUG30395-E06	species	Telenomus sp. BIOUG30395-E06	576
2091155	Metazoa	Arthropoda	Insecta	Hymenoptera	Scelionidae	Telenomus	Telenomus sp. BIOUG24653-D10	species	Telenomus sp. BIOUG24653-D10	576
2091157	Metazoa	Arthropoda	Insecta	Hymenoptera	Scelionidae	Telenomus	Telenomus sp. BIOUG25292-F02	species	Telenomus sp. BIOUG25292-F02	576
2091193	Metazoa	Arthropoda	Insecta	Hymenoptera	Scelionidae	Telenomus	Telenomus sp. BIOUG23779-A07	species	Telenomus sp. BIOUG23779-A07	576
2091199	Metazoa	Arthropoda	Insecta	Hymenoptera	Scelionidae	Telenomus	Telenomus sp. BIOUG22109-E06	species	Telenomus sp. BIOUG22109-E06	576
2091207	Metazoa	Arthropoda	Insecta	Hymenoptera	Scelionidae	Telenomus	Telenomus sp. BIOUG30395-D07	species	Telenomus sp. BIOUG30395-D07	576
2091216	Metazoa	Arthropoda	Insecta	Hymenoptera	Scelionidae	Telenomus	Telenomus sp. BIOUG25701-D07	species	Telenomus sp. BIOUG25701-D07	576
2091218	Metazoa	Arthropoda	Insecta	Hymenoptera	Scelionidae	Telenomus	Telenomus sp. BIOUG32162-A07	species	Telenomus sp. BIOUG32162-A07	576
2091232	Metazoa	Arthropoda	Insecta	Hymenoptera	Scelionidae	Telenomus	Telenomus sp. BIOUG27529-C05	species	Telenomus sp. BIOUG27529-C05	576
2091301	Metazoa	Arthropoda	Insecta	Hymenoptera	Scelionidae	Telenomus	Telenomus sp. BIOUG23215-F10	species	Telenomus sp. BIOUG23215-F10	576
2091331	Metazoa	Arthropoda	Insecta	Hymenoptera	Scelionidae	Telenomus	Telenomus sp. BIOUG25701-E10	species	Telenomus sp. BIOUG25701-E10	576
2091343	Metazoa	Arthropoda	Insecta	Hymenoptera	Scelionidae	Telenomus	Telenomus sp. BIOUG23540-C03	species	Telenomus sp. BIOUG23540-C03	576
2091355	Metazoa	Arthropoda	Insecta	Hymenoptera	Scelionidae	Telenomus	Telenomus sp. BIOUG27521-H07	species	Telenomus sp. BIOUG27521-H07	576
2091387	Metazoa	Arthropoda	Insecta	Hymenoptera	Scelionidae	Telenomus	Telenomus sp. BIOUG23543-B05	species	Telenomus sp. BIOUG23543-B05	576
2091493	Metazoa	Arthropoda	Insecta	Hymenoptera	Scelionidae	Telenomus	Telenomus sp. BIOUG25292-C10	species	Telenomus sp. BIOUG25292-C10	576
2091510	Metazoa	Arthropoda	Insecta	Hymenoptera	Scelionidae	Telenomus	Telenomus sp. BIOUG25703-C06	species	Telenomus sp. BIOUG25703-C06	576
2091518	Metazoa	Arthropoda	Insecta	Hymenoptera	Scelionidae	Telenomus	Telenomus sp. BIOUG23541-B03	species	Telenomus sp. BIOUG23541-B03	576
2091548	Metazoa	Arthropoda	Insecta	Hymenoptera	Scelionidae	Telenomus	Telenomus sp. BIOUG22701-B08	species	Telenomus sp. BIOUG22701-B08	576
2091573	Metazoa	Arthropoda	Insecta	Hymenoptera	Scelionidae	Telenomus	Telenomus sp. BIOUG31993-F10	species	Telenomus sp. BIOUG31993-F10	576
2446036	Metazoa	Arthropoda	Insecta	Hymenoptera	Scelionidae	Telenomus	Telenomus sp. BIOUG21152-D12	species	Telenomus sp. BIOUG21152-D12	576
2446037	Metazoa	Arthropoda	Insecta	Hymenoptera	Scelionidae	Telenomus	Telenomus sp. BIOUG21152-E03	species	Telenomus sp. BIOUG21152-E03	576
2446078	Metazoa	Arthropoda	Insecta	Hymenoptera	Scelionidae	Telenomus	Telenomus sp. BIOUG21232-A09	species	Telenomus sp. BIOUG21232-A09	576
2446089	Metazoa	Arthropoda	Insecta	Hymenoptera	Scelionidae	Telenomus	Telenomus sp. BIOUG21232-H03	species	Telenomus sp. BIOUG21232-H03	576
2446097	Metazoa	Arthropoda	Insecta	Hymenoptera	Scelionidae	Telenomus	Telenomus sp. BIOUG21351-B10	species	Telenomus sp. BIOUG21351-B10	576
2446109	Metazoa	Arthropoda	Insecta	Hymenoptera	Scelionidae	Telenomus	Telenomus sp. BIOUG21352-C07	species	Telenomus sp. BIOUG21352-C07	576
2446124	Metazoa	Arthropoda	Insecta	Hymenoptera	Scelionidae	Telenomus	Telenomus sp. BIOUG21453-G08	species	Telenomus sp. BIOUG21453-G08	576
2446129	Metazoa	Arthropoda	Insecta	Hymenoptera	Scelionidae	Telenomus	Telenomus sp. BIOUG21504-A05	species	Telenomus sp. BIOUG21504-A05	576
2446132	Metazoa	Arthropoda	Insecta	Hymenoptera	Scelionidae	Telenomus	Telenomus sp. BIOUG21504-B07	species	Telenomus sp. BIOUG21504-B07	576
2446133	Metazoa	Arthropoda	Insecta	Hymenoptera	Scelionidae	Telenomus	Telenomus sp. BIOUG21504-B10	species	Telenomus sp. BIOUG21504-B10	576
2446156	Metazoa	Arthropoda	Insecta	Hymenoptera	Scelionidae	Telenomus	Telenomus sp. BIOUG21505-F11	species	Telenomus sp. BIOUG21505-F11	576
2446181	Metazoa	Arthropoda	Insecta	Hymenoptera	Scelionidae	Telenomus	Telenomus sp. BIOUG21971-C09	species	Telenomus sp. BIOUG21971-C09	576
2446200	Metazoa	Arthropoda	Insecta	Hymenoptera	Scelionidae	Telenomus	Telenomus sp. BIOUG22012-E07	species	Telenomus sp. BIOUG22012-E07	576
2446210	Metazoa	Arthropoda	Insecta	Hymenoptera	Scelionidae	Telenomus	Telenomus sp. BIOUG22023-G09	species	Telenomus sp. BIOUG22023-G09	576
2446213	Metazoa	Arthropoda	Insecta	Hymenoptera	Scelionidae	Telenomus	Telenomus sp. BIOUG22025-B11	species	Telenomus sp. BIOUG22025-B11	576
2446214	Metazoa	Arthropoda	Insecta	Hymenoptera	Scelionidae	Telenomus	Telenomus sp. BIOUG22027-D06	species	Telenomus sp. BIOUG22027-D06	576
2446230	Metazoa	Arthropoda	Insecta	Hymenoptera	Scelionidae	Telenomus	Telenomus sp. BIOUG22042-C08	species	Telenomus sp. BIOUG22042-C08	576
2446231	Metazoa	Arthropoda	Insecta	Hymenoptera	Scelionidae	Telenomus	Telenomus sp. BIOUG22042-C10	species	Telenomus sp. BIOUG22042-C10	576
2446244	Metazoa	Arthropoda	Insecta	Hymenoptera	Scelionidae	Telenomus	Telenomus sp. BIOUG22061-G02	species	Telenomus sp. BIOUG22061-G02	576
2446258	Metazoa	Arthropoda	Insecta	Hymenoptera	Scelionidae	Telenomus	Telenomus sp. BIOUG23058-D05	species	Telenomus sp. BIOUG23058-D05	576
2446285	Metazoa	Arthropoda	Insecta	Hymenoptera	Scelionidae	Telenomus	Telenomus sp. BIOUG23526-F09	species	Telenomus sp. BIOUG23526-F09	576
2446311	Metazoa	Arthropoda	Insecta	Hymenoptera	Scelionidae	Telenomus	Telenomus sp. BIOUG24067-H08	species	Telenomus sp. BIOUG24067-H08	576
2446316	Metazoa	Arthropoda	Insecta	Hymenoptera	Scelionidae	Telenomus	Telenomus sp. BIOUG24068-B05	species	Telenomus sp. BIOUG24068-B05	576
2446320	Metazoa	Arthropoda	Insecta	Hymenoptera	Scelionidae	Telenomus	Telenomus sp. BIOUG24068-F01	species	Telenomus sp. BIOUG24068-F01	576
2446374	Metazoa	Arthropoda	Insecta	Hymenoptera	Scelionidae	Telenomus	Telenomus sp. BIOUG24324-E08	species	Telenomus sp. BIOUG24324-E08	576
2446377	Metazoa	Arthropoda	Insecta	Hymenoptera	Scelionidae	Telenomus	Telenomus sp. BIOUG24324-G09	species	Telenomus sp. BIOUG24324-G09	576
2446383	Metazoa	Arthropoda	Insecta	Hymenoptera	Scelionidae	Telenomus	Telenomus sp. BIOUG24363-H08	species	Telenomus sp. BIOUG24363-H08	576
2446385	Metazoa	Arthropoda	Insecta	Hymenoptera	Scelionidae	Telenomus	Telenomus sp. BIOUG24408-C05	species	Telenomus sp. BIOUG24408-C05	576
2446391	Metazoa	Arthropoda	Insecta	Hymenoptera	Scelionidae	Telenomus	Telenomus sp. BIOUG24522-A10	species	Telenomus sp. BIOUG24522-A10	576
2446394	Metazoa	Arthropoda	Insecta	Hymenoptera	Scelionidae	Telenomus	Telenomus sp. BIOUG24522-B09	species	Telenomus sp. BIOUG24522-B09	576
2446395	Metazoa	Arthropoda	Insecta	Hymenoptera	Scelionidae	Telenomus	Telenomus sp. BIOUG24522-C02	species	Telenomus sp. BIOUG24522-C02	576
2446402	Metazoa	Arthropoda	Insecta	Hymenoptera	Scelionidae	Telenomus	Telenomus sp. BIOUG24522-D09	species	Telenomus sp. BIOUG24522-D09	576
2446405	Metazoa	Arthropoda	Insecta	Hymenoptera	Scelionidae	Telenomus	Telenomus sp. BIOUG24522-E04	species	Telenomus sp. BIOUG24522-E04	576
2446415	Metazoa	Arthropoda	Insecta	Hymenoptera	Scelionidae	Telenomus	Telenomus sp. BIOUG24542-A10	species	Telenomus sp. BIOUG24542-A10	576
2446432	Metazoa	Arthropoda	Insecta	Hymenoptera	Scelionidae	Telenomus	Telenomus sp. BIOUG24542-G12	species	Telenomus sp. BIOUG24542-G12	576
2446437	Metazoa	Arthropoda	Insecta	Hymenoptera	Scelionidae	Telenomus	Telenomus sp. BIOUG24559-B03	species	Telenomus sp. BIOUG24559-B03	576
2446438	Metazoa	Arthropoda	Insecta	Hymenoptera	Scelionidae	Telenomus	Telenomus sp. BIOUG24559-B12	species	Telenomus sp. BIOUG24559-B12	576
2446442	Metazoa	Arthropoda	Insecta	Hymenoptera	Scelionidae	Telenomus	Telenomus sp. BIOUG24559-D06	species	Telenomus sp. BIOUG24559-D06	576
2446444	Metazoa	Arthropoda	Insecta	Hymenoptera	Scelionidae	Telenomus	Telenomus sp. BIOUG24559-E05	species	Telenomus sp. BIOUG24559-E05	576
2446475	Metazoa	Arthropoda	Insecta	Hymenoptera	Scelionidae	Telenomus	Telenomus sp. BIOUG25258-D10	species	Telenomus sp. BIOUG25258-D10	576
2446497	Metazoa	Arthropoda	Insecta	Hymenoptera	Scelionidae	Telenomus	Telenomus sp. BIOUG25501-B07	species	Telenomus sp. BIOUG25501-B07	576
2446505	Metazoa	Arthropoda	Insecta	Hymenoptera	Scelionidae	Telenomus	Telenomus sp. BIOUG25510-A04	species	Telenomus sp. BIOUG25510-A04	576
2446520	Metazoa	Arthropoda	Insecta	Hymenoptera	Scelionidae	Telenomus	Telenomus sp. BIOUG25535-D01	species	Telenomus sp. BIOUG25535-D01	576
2446529	Metazoa	Arthropoda	Insecta	Hymenoptera	Scelionidae	Telenomus	Telenomus sp. BIOUG25549-H10	species	Telenomus sp. BIOUG25549-H10	576
2446532	Metazoa	Arthropoda	Insecta	Hymenoptera	Scelionidae	Telenomus	Telenomus sp. BIOUG25556-D03	species	Telenomus sp. BIOUG25556-D03	576
2446539	Metazoa	Arthropoda	Insecta	Hymenoptera	Scelionidae	Telenomus	Telenomus sp. BIOUG25583-F05	species	Telenomus sp. BIOUG25583-F05	576
2446542	Metazoa	Arthropoda	Insecta	Hymenoptera	Scelionidae	Telenomus	Telenomus sp. BIOUG25583-G11	species	Telenomus sp. BIOUG25583-G11	576
2446543	Metazoa	Arthropoda	Insecta	Hymenoptera	Scelionidae	Telenomus	Telenomus sp. BIOUG25583-H02	species	Telenomus sp. BIOUG25583-H02	576
2446546	Metazoa	Arthropoda	Insecta	Hymenoptera	Scelionidae	Telenomus	Telenomus sp. BIOUG25584-B04	species	Telenomus sp. BIOUG25584-B04	576
2446553	Metazoa	Arthropoda	Insecta	Hymenoptera	Scelionidae	Telenomus	Telenomus sp. BIOUG25593-C09	species	Telenomus sp. BIOUG25593-C09	576
2446561	Metazoa	Arthropoda	Insecta	Hymenoptera	Scelionidae	Telenomus	Telenomus sp. BIOUG25600-G07	species	Telenomus sp. BIOUG25600-G07	576
2446563	Metazoa	Arthropoda	Insecta	Hymenoptera	Scelionidae	Telenomus	Telenomus sp. BIOUG25604-G02	species	Telenomus sp. BIOUG25604-G02	576
2446564	Metazoa	Arthropoda	Insecta	Hymenoptera	Scelionidae	Telenomus	Telenomus sp. BIOUG25604-G06	species	Telenomus sp. BIOUG25604-G06	576
2446571	Metazoa	Arthropoda	Insecta	Hymenoptera	Scelionidae	Telenomus	Telenomus sp. BIOUG25613-D05	species	Telenomus sp. BIOUG25613-D05	576
2446572	Metazoa	Arthropoda	Insecta	Hymenoptera	Scelionidae	Telenomus	Telenomus sp. BIOUG25613-E08	species	Telenomus sp. BIOUG25613-E08	576
2446577	Metazoa	Arthropoda	Insecta	Hymenoptera	Scelionidae	Telenomus	Telenomus sp. BIOUG25626-D12	species	Telenomus sp. BIOUG25626-D12	576
2446581	Metazoa	Arthropoda	Insecta	Hymenoptera	Scelionidae	Telenomus	Telenomus sp. BIOUG25633-C05	species	Telenomus sp. BIOUG25633-C05	576
2446585	Metazoa	Arthropoda	Insecta	Hymenoptera	Scelionidae	Telenomus	Telenomus sp. BIOUG25633-E03	species	Telenomus sp. BIOUG25633-E03	576
2446587	Metazoa	Arthropoda	Insecta	Hymenoptera	Scelionidae	Telenomus	Telenomus sp. BIOUG25634-D03	species	Telenomus sp. BIOUG25634-D03	576
2446588	Metazoa	Arthropoda	Insecta	Hymenoptera	Scelionidae	Telenomus	Telenomus sp. BIOUG25634-D06	species	Telenomus sp. BIOUG25634-D06	576
2446611	Metazoa	Arthropoda	Insecta	Hymenoptera	Scelionidae	Telenomus	Telenomus sp. BIOUG27894-C04	species	Telenomus sp. BIOUG27894-C04	576
2446619	Metazoa	Arthropoda	Insecta	Hymenoptera	Scelionidae	Telenomus	Telenomus sp. BIOUG28121-H11	species	Telenomus sp. BIOUG28121-H11	576
2446632	Metazoa	Arthropoda	Insecta	Hymenoptera	Scelionidae	Telenomus	Telenomus sp. BIOUG28255-A12	species	Telenomus sp. BIOUG28255-A12	576
2446665	Metazoa	Arthropoda	Insecta	Hymenoptera	Scelionidae	Telenomus	Telenomus sp. BIOUG28414-B01	species	Telenomus sp. BIOUG28414-B01	576
2446667	Metazoa	Arthropoda	Insecta	Hymenoptera	Scelionidae	Telenomus	Telenomus sp. BIOUG28414-D06	species	Telenomus sp. BIOUG28414-D06	576
2446669	Metazoa	Arthropoda	Insecta	Hymenoptera	Scelionidae	Telenomus	Telenomus sp. BIOUG28414-F06	species	Telenomus sp. BIOUG28414-F06	576
2446673	Metazoa	Arthropoda	Insecta	Hymenoptera	Scelionidae	Telenomus	Telenomus sp. BIOUG28474-E10	species	Telenomus sp. BIOUG28474-E10	576
2446693	Metazoa	Arthropoda	Insecta	Hymenoptera	Scelionidae	Telenomus	Telenomus sp. BIOUG30390-H10	species	Telenomus sp. BIOUG30390-H10	576
2446701	Metazoa	Arthropoda	Insecta	Hymenoptera	Scelionidae	Telenomus	Telenomus sp. BIOUG31022-F07	species	Telenomus sp. BIOUG31022-F07	576
2446708	Metazoa	Arthropoda	Insecta	Hymenoptera	Scelionidae	Telenomus	Telenomus sp. BIOUG31026-D04	species	Telenomus sp. BIOUG31026-D04	576
2446726	Metazoa	Arthropoda	Insecta	Hymenoptera	Scelionidae	Telenomus	Telenomus sp. BIOUG31041-B10	species	Telenomus sp. BIOUG31041-B10	576
2446727	Metazoa	Arthropoda	Insecta	Hymenoptera	Scelionidae	Telenomus	Telenomus sp. BIOUG31041-C01	species	Telenomus sp. BIOUG31041-C01	576
2446736	Metazoa	Arthropoda	Insecta	Hymenoptera	Scelionidae	Telenomus	Telenomus sp. BIOUG31047-G08	species	Telenomus sp. BIOUG31047-G08	576
2446743	Metazoa	Arthropoda	Insecta	Hymenoptera	Scelionidae	Telenomus	Telenomus sp. BIOUG31056-D08	species	Telenomus sp. BIOUG31056-D08	576
2446744	Metazoa	Arthropoda	Insecta	Hymenoptera	Scelionidae	Telenomus	Telenomus sp. BIOUG31059-A03	species	Telenomus sp. BIOUG31059-A03	576
2446745	Metazoa	Arthropoda	Insecta	Hymenoptera	Scelionidae	Telenomus	Telenomus sp. BIOUG31059-C04	species	Telenomus sp. BIOUG31059-C04	576
2446757	Metazoa	Arthropoda	Insecta	Hymenoptera	Scelionidae	Telenomus	Telenomus sp. BIOUG31084-B08	species	Telenomus sp. BIOUG31084-B08	576
2446770	Metazoa	Arthropoda	Insecta	Hymenoptera	Scelionidae	Telenomus	Telenomus sp. BIOUG31102-B09	species	Telenomus sp. BIOUG31102-B09	576
2446775	Metazoa	Arthropoda	Insecta	Hymenoptera	Scelionidae	Telenomus	Telenomus sp. BIOUG31120-F11	species	Telenomus sp. BIOUG31120-F11	576
2446796	Metazoa	Arthropoda	Insecta	Hymenoptera	Scelionidae	Telenomus	Telenomus sp. BIOUG31861-D06	species	Telenomus sp. BIOUG31861-D06	576
2525575	Metazoa	Arthropoda	Insecta	Hymenoptera	Scelionidae	Telenomus	Telenomus sp. BIOUG14903-A07	species	Telenomus sp. BIOUG14903-A07	576
2525577	Metazoa	Arthropoda	Insecta	Hymenoptera	Scelionidae	Telenomus	Telenomus sp. BIOUG14909-A11	species	Telenomus sp. BIOUG14909-A11	576
2525634	Metazoa	Arthropoda	Insecta	Hymenoptera	Scelionidae	Telenomus	Telenomus sp. BIOUG19667-E03	species	Telenomus sp. BIOUG19667-E03	576
2525652	Metazoa	Arthropoda	Insecta	Hymenoptera	Scelionidae	Telenomus	Telenomus sp. BIOUG19678-H04	species	Telenomus sp. BIOUG19678-H04	576
2525666	Metazoa	Arthropoda	Insecta	Hymenoptera	Scelionidae	Telenomus	Telenomus sp. BIOUG19716-H10	species	Telenomus sp. BIOUG19716-H10	576
2525669	Metazoa	Arthropoda	Insecta	Hymenoptera	Scelionidae	Telenomus	Telenomus sp. BIOUG19801-A08	species	Telenomus sp. BIOUG19801-A08	576
2525670	Metazoa	Arthropoda	Insecta	Hymenoptera	Scelionidae	Telenomus	Telenomus sp. BIOUG19801-A09	species	Telenomus sp. BIOUG19801-A09	576
2525672	Metazoa	Arthropoda	Insecta	Hymenoptera	Scelionidae	Telenomus	Telenomus sp. BIOUG19801-B07	species	Telenomus sp. BIOUG19801-B07	576
2525674	Metazoa	Arthropoda	Insecta	Hymenoptera	Scelionidae	Telenomus	Telenomus sp. BIOUG19801-B09	species	Telenomus sp. BIOUG19801-B09	576
2525675	Metazoa	Arthropoda	Insecta	Hymenoptera	Scelionidae	Telenomus	Telenomus sp. BIOUG19801-C03	species	Telenomus sp. BIOUG19801-C03	576
2525679	Metazoa	Arthropoda	Insecta	Hymenoptera	Scelionidae	Telenomus	Telenomus sp. BIOUG19801-D11	species	Telenomus sp. BIOUG19801-D11	576
2525692	Metazoa	Arthropoda	Insecta	Hymenoptera	Scelionidae	Telenomus	Telenomus sp. BIOUG19801-H03	species	Telenomus sp. BIOUG19801-H03	576
2525694	Metazoa	Arthropoda	Insecta	Hymenoptera	Scelionidae	Telenomus	Telenomus sp. BIOUG19801-H07	species	Telenomus sp. BIOUG19801-H07	576
2525695	Metazoa	Arthropoda	Insecta	Hymenoptera	Scelionidae	Telenomus	Telenomus sp. BIOUG19801-H09	species	Telenomus sp. BIOUG19801-H09	576
2525697	Metazoa	Arthropoda	Insecta	Hymenoptera	Scelionidae	Telenomus	Telenomus sp. BIOUG19802-A04	species	Telenomus sp. BIOUG19802-A04	576
2525702	Metazoa	Arthropoda	Insecta	Hymenoptera	Scelionidae	Telenomus	Telenomus sp. BIOUG19802-A10	species	Telenomus sp. BIOUG19802-A10	576
2525705	Metazoa	Arthropoda	Insecta	Hymenoptera	Scelionidae	Telenomus	Telenomus sp. BIOUG19802-B02	species	Telenomus sp. BIOUG19802-B02	576
2525706	Metazoa	Arthropoda	Insecta	Hymenoptera	Scelionidae	Telenomus	Telenomus sp. BIOUG19802-B04	species	Telenomus sp. BIOUG19802-B04	576
2525711	Metazoa	Arthropoda	Insecta	Hymenoptera	Scelionidae	Telenomus	Telenomus sp. BIOUG19802-C09	species	Telenomus sp. BIOUG19802-C09	576
2525713	Metazoa	Arthropoda	Insecta	Hymenoptera	Scelionidae	Telenomus	Telenomus sp. BIOUG19802-D04	species	Telenomus sp. BIOUG19802-D04	576
2525715	Metazoa	Arthropoda	Insecta	Hymenoptera	Scelionidae	Telenomus	Telenomus sp. BIOUG19802-D08	species	Telenomus sp. BIOUG19802-D08	576
2525716	Metazoa	Arthropoda	Insecta	Hymenoptera	Scelionidae	Telenomus	Telenomus sp. BIOUG19802-D10	species	Telenomus sp. BIOUG19802-D10	576
2525721	Metazoa	Arthropoda	Insecta	Hymenoptera	Scelionidae	Telenomus	Telenomus sp. BIOUG19802-F07	species	Telenomus sp. BIOUG19802-F07	576
2525723	Metazoa	Arthropoda	Insecta	Hymenoptera	Scelionidae	Telenomus	Telenomus sp. BIOUG19802-G12	species	Telenomus sp. BIOUG19802-G12	576
2525725	Metazoa	Arthropoda	Insecta	Hymenoptera	Scelionidae	Telenomus	Telenomus sp. BIOUG19802-H02	species	Telenomus sp. BIOUG19802-H02	576
2525726	Metazoa	Arthropoda	Insecta	Hymenoptera	Scelionidae	Telenomus	Telenomus sp. BIOUG19802-H03	species	Telenomus sp. BIOUG19802-H03	576
2525727	Metazoa	Arthropoda	Insecta	Hymenoptera	Scelionidae	Telenomus	Telenomus sp. BIOUG19802-H04	species	Telenomus sp. BIOUG19802-H04	576
2525728	Metazoa	Arthropoda	Insecta	Hymenoptera	Scelionidae	Telenomus	Telenomus sp. BIOUG19802-H08	species	Telenomus sp. BIOUG19802-H08	576
2525730	Metazoa	Arthropoda	Insecta	Hymenoptera	Scelionidae	Telenomus	Telenomus sp. BIOUG19803-A12	species	Telenomus sp. BIOUG19803-A12	576
2525731	Metazoa	Arthropoda	Insecta	Hymenoptera	Scelionidae	Telenomus	Telenomus sp. BIOUG19803-B02	species	Telenomus sp. BIOUG19803-B02	576
2525734	Metazoa	Arthropoda	Insecta	Hymenoptera	Scelionidae	Telenomus	Telenomus sp. BIOUG19803-B12	species	Telenomus sp. BIOUG19803-B12	576
2525737	Metazoa	Arthropoda	Insecta	Hymenoptera	Scelionidae	Telenomus	Telenomus sp. BIOUG19803-C08	species	Telenomus sp. BIOUG19803-C08	576
2525739	Metazoa	Arthropoda	Insecta	Hymenoptera	Scelionidae	Telenomus	Telenomus sp. BIOUG19803-C12	species	Telenomus sp. BIOUG19803-C12	576
2525740	Metazoa	Arthropoda	Insecta	Hymenoptera	Scelionidae	Telenomus	Telenomus sp. BIOUG19803-D06	species	Telenomus sp. BIOUG19803-D06	576
2525741	Metazoa	Arthropoda	Insecta	Hymenoptera	Scelionidae	Telenomus	Telenomus sp. BIOUG19803-D07	species	Telenomus sp. BIOUG19803-D07	576
2525743	Metazoa	Arthropoda	Insecta	Hymenoptera	Scelionidae	Telenomus	Telenomus sp. BIOUG19803-D11	species	Telenomus sp. BIOUG19803-D11	576
2525744	Metazoa	Arthropoda	Insecta	Hymenoptera	Scelionidae	Telenomus	Telenomus sp. BIOUG19803-E10	species	Telenomus sp. BIOUG19803-E10	576
2525745	Metazoa	Arthropoda	Insecta	Hymenoptera	Scelionidae	Telenomus	Telenomus sp. BIOUG19803-G05	species	Telenomus sp. BIOUG19803-G05	576
2525746	Metazoa	Arthropoda	Insecta	Hymenoptera	Scelionidae	Telenomus	Telenomus sp. BIOUG19803-G07	species	Telenomus sp. BIOUG19803-G07	576
2525766	Metazoa	Arthropoda	Insecta	Hymenoptera	Scelionidae	Telenomus	Telenomus sp. BIOUG19890-B05	species	Telenomus sp. BIOUG19890-B05	576
2525774	Metazoa	Arthropoda	Insecta	Hymenoptera	Scelionidae	Telenomus	Telenomus sp. BIOUG19893-B05	species	Telenomus sp. BIOUG19893-B05	576
2525776	Metazoa	Arthropoda	Insecta	Hymenoptera	Scelionidae	Telenomus	Telenomus sp. BIOUG19893-B12	species	Telenomus sp. BIOUG19893-B12	576
2525781	Metazoa	Arthropoda	Insecta	Hymenoptera	Scelionidae	Telenomus	Telenomus sp. BIOUG19893-D09	species	Telenomus sp. BIOUG19893-D09	576
2525784	Metazoa	Arthropoda	Insecta	Hymenoptera	Scelionidae	Telenomus	Telenomus sp. BIOUG19893-D12	species	Telenomus sp. BIOUG19893-D12	576
2525786	Metazoa	Arthropoda	Insecta	Hymenoptera	Scelionidae	Telenomus	Telenomus sp. BIOUG19893-E07	species	Telenomus sp. BIOUG19893-E07	576
2525787	Metazoa	Arthropoda	Insecta	Hymenoptera	Scelionidae	Telenomus	Telenomus sp. BIOUG19893-E08	species	Telenomus sp. BIOUG19893-E08	576
2525788	Metazoa	Arthropoda	Insecta	Hymenoptera	Scelionidae	Telenomus	Telenomus sp. BIOUG19893-E10	species	Telenomus sp. BIOUG19893-E10	576
2525792	Metazoa	Arthropoda	Insecta	Hymenoptera	Scelionidae	Telenomus	Telenomus sp. BIOUG19893-G07	species	Telenomus sp. BIOUG19893-G07	576
2525818	Metazoa	Arthropoda	Insecta	Hymenoptera	Scelionidae	Telenomus	Telenomus sp. BIOUG20090-A03	species	Telenomus sp. BIOUG20090-A03	576
2525830	Metazoa	Arthropoda	Insecta	Hymenoptera	Scelionidae	Telenomus	Telenomus sp. BIOUG20253-H06	species	Telenomus sp. BIOUG20253-H06	576
2525835	Metazoa	Arthropoda	Insecta	Hymenoptera	Scelionidae	Telenomus	Telenomus sp. BIOUG20355-C10	species	Telenomus sp. BIOUG20355-C10	576
2525841	Metazoa	Arthropoda	Insecta	Hymenoptera	Scelionidae	Telenomus	Telenomus sp. BIOUG20355-E10	species	Telenomus sp. BIOUG20355-E10	576
2525842	Metazoa	Arthropoda	Insecta	Hymenoptera	Scelionidae	Telenomus	Telenomus sp. BIOUG20355-E11	species	Telenomus sp. BIOUG20355-E11	576
2525844	Metazoa	Arthropoda	Insecta	Hymenoptera	Scelionidae	Telenomus	Telenomus sp. BIOUG20355-F05	species	Telenomus sp. BIOUG20355-F05	576
2525848	Metazoa	Arthropoda	Insecta	Hymenoptera	Scelionidae	Telenomus	Telenomus sp. BIOUG20355-G06	species	Telenomus sp. BIOUG20355-G06	576
2525849	Metazoa	Arthropoda	Insecta	Hymenoptera	Scelionidae	Telenomus	Telenomus sp. BIOUG20355-G10	species	Telenomus sp. BIOUG20355-G10	576
2525856	Metazoa	Arthropoda	Insecta	Hymenoptera	Scelionidae	Telenomus	Telenomus sp. BIOUG20357-A09	species	Telenomus sp. BIOUG20357-A09	576
2525859	Metazoa	Arthropoda	Insecta	Hymenoptera	Scelionidae	Telenomus	Telenomus sp. BIOUG20357-B02	species	Telenomus sp. BIOUG20357-B02	576
2525860	Metazoa	Arthropoda	Insecta	Hymenoptera	Scelionidae	Telenomus	Telenomus sp. BIOUG20357-B05	species	Telenomus sp. BIOUG20357-B05	576
2525861	Metazoa	Arthropoda	Insecta	Hymenoptera	Scelionidae	Telenomus	Telenomus sp. BIOUG20357-B06	species	Telenomus sp. BIOUG20357-B06	576
2525871	Metazoa	Arthropoda	Insecta	Hymenoptera	Scelionidae	Telenomus	Telenomus sp. BIOUG20357-E07	species	Telenomus sp. BIOUG20357-E07	576
2525879	Metazoa	Arthropoda	Insecta	Hymenoptera	Scelionidae	Telenomus	Telenomus sp. BIOUG20357-G05	species	Telenomus sp. BIOUG20357-G05	576
2525882	Metazoa	Arthropoda	Insecta	Hymenoptera	Scelionidae	Telenomus	Telenomus sp. BIOUG20357-H02	species	Telenomus sp. BIOUG20357-H02	576
2525883	Metazoa	Arthropoda	Insecta	Hymenoptera	Scelionidae	Telenomus	Telenomus sp. BIOUG20357-H11	species	Telenomus sp. BIOUG20357-H11	576
2525884	Metazoa	Arthropoda	Insecta	Hymenoptera	Scelionidae	Telenomus	Telenomus sp. BIOUG20358-A05	species	Telenomus sp. BIOUG20358-A05	576
2525925	Metazoa	Arthropoda	Insecta	Hymenoptera	Scelionidae	Telenomus	Telenomus sp. BIOUG20470-B10	species	Telenomus sp. BIOUG20470-B10	576
2525926	Metazoa	Arthropoda	Insecta	Hymenoptera	Scelionidae	Telenomus	Telenomus sp. BIOUG20470-C01	species	Telenomus sp. BIOUG20470-C01	576
2525935	Metazoa	Arthropoda	Insecta	Hymenoptera	Scelionidae	Telenomus	Telenomus sp. BIOUG20470-E05	species	Telenomus sp. BIOUG20470-E05	576
2525958	Metazoa	Arthropoda	Insecta	Hymenoptera	Scelionidae	Telenomus	Telenomus sp. BIOUG20471-C02	species	Telenomus sp. BIOUG20471-C02	576
2525959	Metazoa	Arthropoda	Insecta	Hymenoptera	Scelionidae	Telenomus	Telenomus sp. BIOUG20471-C03	species	Telenomus sp. BIOUG20471-C03	576
2525967	Metazoa	Arthropoda	Insecta	Hymenoptera	Scelionidae	Telenomus	Telenomus sp. BIOUG20471-E10	species	Telenomus sp. BIOUG20471-E10	576
2525975	Metazoa	Arthropoda	Insecta	Hymenoptera	Scelionidae	Telenomus	Telenomus sp. BIOUG20471-G12	species	Telenomus sp. BIOUG20471-G12	576
2525991	Metazoa	Arthropoda	Insecta	Hymenoptera	Scelionidae	Telenomus	Telenomus sp. BIOUG20472-D08	species	Telenomus sp. BIOUG20472-D08	576
2526021	Metazoa	Arthropoda	Insecta	Hymenoptera	Scelionidae	Telenomus	Telenomus sp. BIOUG20712-D06	species	Telenomus sp. BIOUG20712-D06	576
2526030	Metazoa	Arthropoda	Insecta	Hymenoptera	Scelionidae	Telenomus	Telenomus sp. BIOUG20713-B03	species	Telenomus sp. BIOUG20713-B03	576
2526032	Metazoa	Arthropoda	Insecta	Hymenoptera	Scelionidae	Telenomus	Telenomus sp. BIOUG20713-E05	species	Telenomus sp. BIOUG20713-E05	576
2526042	Metazoa	Arthropoda	Insecta	Hymenoptera	Scelionidae	Telenomus	Telenomus sp. BIOUG20757-A04	species	Telenomus sp. BIOUG20757-A04	576
2526045	Metazoa	Arthropoda	Insecta	Hymenoptera	Scelionidae	Telenomus	Telenomus sp. BIOUG20757-B04	species	Telenomus sp. BIOUG20757-B04	576
2526055	Metazoa	Arthropoda	Insecta	Hymenoptera	Scelionidae	Telenomus	Telenomus sp. BIOUG20759-H06	species	Telenomus sp. BIOUG20759-H06	576
2526056	Metazoa	Arthropoda	Insecta	Hymenoptera	Scelionidae	Telenomus	Telenomus sp. BIOUG20759-H09	species	Telenomus sp. BIOUG20759-H09	576
2526057	Metazoa	Arthropoda	Insecta	Hymenoptera	Scelionidae	Telenomus	Telenomus sp. BIOUG20760-A07	species	Telenomus sp. BIOUG20760-A07	576
2526060	Metazoa	Arthropoda	Insecta	Hymenoptera	Scelionidae	Telenomus	Telenomus sp. BIOUG20760-B06	species	Telenomus sp. BIOUG20760-B06	576
2526065	Metazoa	Arthropoda	Insecta	Hymenoptera	Scelionidae	Telenomus	Telenomus sp. BIOUG20760-F03	species	Telenomus sp. BIOUG20760-F03	576
2526091	Metazoa	Arthropoda	Insecta	Hymenoptera	Scelionidae	Telenomus	Telenomus sp. BIOUG20904-E02	species	Telenomus sp. BIOUG20904-E02	576
2526136	Metazoa	Arthropoda	Insecta	Hymenoptera	Scelionidae	Telenomus	Telenomus sp. BIOUG21130-G05	species	Telenomus sp. BIOUG21130-G05	576
2526177	Metazoa	Arthropoda	Insecta	Hymenoptera	Scelionidae	Telenomus	Telenomus sp. BIOUG21212-B11	species	Telenomus sp. BIOUG21212-B11	576
2526185	Metazoa	Arthropoda	Insecta	Hymenoptera	Scelionidae	Telenomus	Telenomus sp. BIOUG21213-A06	species	Telenomus sp. BIOUG21213-A06	576
2526186	Metazoa	Arthropoda	Insecta	Hymenoptera	Scelionidae	Telenomus	Telenomus sp. BIOUG21213-C10	species	Telenomus sp. BIOUG21213-C10	576
2526194	Metazoa	Arthropoda	Insecta	Hymenoptera	Scelionidae	Telenomus	Telenomus sp. BIOUG21214-A07	species	Telenomus sp. BIOUG21214-A07	576
2526219	Metazoa	Arthropoda	Insecta	Hymenoptera	Scelionidae	Telenomus	Telenomus sp. BIOUG21317-E04	species	Telenomus sp. BIOUG21317-E04	576
2526230	Metazoa	Arthropoda	Insecta	Hymenoptera	Scelionidae	Telenomus	Telenomus sp. BIOUG21322-A07	species	Telenomus sp. BIOUG21322-A07	576
2526235	Metazoa	Arthropoda	Insecta	Hymenoptera	Scelionidae	Telenomus	Telenomus sp. BIOUG21322-H03	species	Telenomus sp. BIOUG21322-H03	576
2526237	Metazoa	Arthropoda	Insecta	Hymenoptera	Scelionidae	Telenomus	Telenomus sp. BIOUG21323-E09	species	Telenomus sp. BIOUG21323-E09	576
2526240	Metazoa	Arthropoda	Insecta	Hymenoptera	Scelionidae	Telenomus	Telenomus sp. BIOUG21324-D10	species	Telenomus sp. BIOUG21324-D10	576
2526247	Metazoa	Arthropoda	Insecta	Hymenoptera	Scelionidae	Telenomus	Telenomus sp. BIOUG21331-D06	species	Telenomus sp. BIOUG21331-D06	576
2526253	Metazoa	Arthropoda	Insecta	Hymenoptera	Scelionidae	Telenomus	Telenomus sp. BIOUG21332-A05	species	Telenomus sp. BIOUG21332-A05	576
2526260	Metazoa	Arthropoda	Insecta	Hymenoptera	Scelionidae	Telenomus	Telenomus sp. BIOUG21334-A04	species	Telenomus sp. BIOUG21334-A04	576
2526272	Metazoa	Arthropoda	Insecta	Hymenoptera	Scelionidae	Telenomus	Telenomus sp. BIOUG21475-E10	species	Telenomus sp. BIOUG21475-E10	576
2526304	Metazoa	Arthropoda	Insecta	Hymenoptera	Scelionidae	Telenomus	Telenomus sp. BIOUG21597-B02	species	Telenomus sp. BIOUG21597-B02	576
2526308	Metazoa	Arthropoda	Insecta	Hymenoptera	Scelionidae	Telenomus	Telenomus sp. BIOUG21598-H05	species	Telenomus sp. BIOUG21598-H05	576
2526312	Metazoa	Arthropoda	Insecta	Hymenoptera	Scelionidae	Telenomus	Telenomus sp. BIOUG21601-B05	species	Telenomus sp. BIOUG21601-B05	576
2526314	Metazoa	Arthropoda	Insecta	Hymenoptera	Scelionidae	Telenomus	Telenomus sp. BIOUG21674-F10	species	Telenomus sp. BIOUG21674-F10	576
2526317	Metazoa	Arthropoda	Insecta	Hymenoptera	Scelionidae	Telenomus	Telenomus sp. BIOUG21675-A07	species	Telenomus sp. BIOUG21675-A07	576
2526323	Metazoa	Arthropoda	Insecta	Hymenoptera	Scelionidae	Telenomus	Telenomus sp. BIOUG21675-G07	species	Telenomus sp. BIOUG21675-G07	576
2526328	Metazoa	Arthropoda	Insecta	Hymenoptera	Scelionidae	Telenomus	Telenomus sp. BIOUG21688-D09	species	Telenomus sp. BIOUG21688-D09	576
2526331	Metazoa	Arthropoda	Insecta	Hymenoptera	Scelionidae	Telenomus	Telenomus sp. BIOUG21689-B03	species	Telenomus sp. BIOUG21689-B03	576
2526338	Metazoa	Arthropoda	Insecta	Hymenoptera	Scelionidae	Telenomus	Telenomus sp. BIOUG21791-F12	species	Telenomus sp. BIOUG21791-F12	576
2526348	Metazoa	Arthropoda	Insecta	Hymenoptera	Scelionidae	Telenomus	Telenomus sp. BIOUG21832-E05	species	Telenomus sp. BIOUG21832-E05	576
2526377	Metazoa	Arthropoda	Insecta	Hymenoptera	Scelionidae	Telenomus	Telenomus sp. BIOUG22094-A10	species	Telenomus sp. BIOUG22094-A10	576
2526380	Metazoa	Arthropoda	Insecta	Hymenoptera	Scelionidae	Telenomus	Telenomus sp. BIOUG22094-B08	species	Telenomus sp. BIOUG22094-B08	576
2526387	Metazoa	Arthropoda	Insecta	Hymenoptera	Scelionidae	Telenomus	Telenomus sp. BIOUG22182-D08	species	Telenomus sp. BIOUG22182-D08	576
2526388	Metazoa	Arthropoda	Insecta	Hymenoptera	Scelionidae	Telenomus	Telenomus sp. BIOUG22182-E04	species	Telenomus sp. BIOUG22182-E04	576
2526392	Metazoa	Arthropoda	Insecta	Hymenoptera	Scelionidae	Telenomus	Telenomus sp. BIOUG22182-G11	species	Telenomus sp. BIOUG22182-G11	576
2526395	Metazoa	Arthropoda	Insecta	Hymenoptera	Scelionidae	Telenomus	Telenomus sp. BIOUG22186-A07	species	Telenomus sp. BIOUG22186-A07	576
2526396	Metazoa	Arthropoda	Insecta	Hymenoptera	Scelionidae	Telenomus	Telenomus sp. BIOUG22186-A08	species	Telenomus sp. BIOUG22186-A08	576
2526403	Metazoa	Arthropoda	Insecta	Hymenoptera	Scelionidae	Telenomus	Telenomus sp. BIOUG22186-E04	species	Telenomus sp. BIOUG22186-E04	576
2526407	Metazoa	Arthropoda	Insecta	Hymenoptera	Scelionidae	Telenomus	Telenomus sp. BIOUG22186-F04	species	Telenomus sp. BIOUG22186-F04	576
2526419	Metazoa	Arthropoda	Insecta	Hymenoptera	Scelionidae	Telenomus	Telenomus sp. BIOUG22368-D03	species	Telenomus sp. BIOUG22368-D03	576
2526421	Metazoa	Arthropoda	Insecta	Hymenoptera	Scelionidae	Telenomus	Telenomus sp. BIOUG22368-G10	species	Telenomus sp. BIOUG22368-G10	576
2526427	Metazoa	Arthropoda	Insecta	Hymenoptera	Scelionidae	Telenomus	Telenomus sp. BIOUG22400-H03	species	Telenomus sp. BIOUG22400-H03	576
2526483	Metazoa	Arthropoda	Insecta	Hymenoptera	Scelionidae	Telenomus	Telenomus sp. BIOUG22771-B12	species	Telenomus sp. BIOUG22771-B12	576
2526485	Metazoa	Arthropoda	Insecta	Hymenoptera	Scelionidae	Telenomus	Telenomus sp. BIOUG22771-C12	species	Telenomus sp. BIOUG22771-C12	576
2526501	Metazoa	Arthropoda	Insecta	Hymenoptera	Scelionidae	Telenomus	Telenomus sp. BIOUG23781-H07	species	Telenomus sp. BIOUG23781-H07	576
2526572	Metazoa	Arthropoda	Insecta	Hymenoptera	Scelionidae	Telenomus	Telenomus sp. BIOUG24340-B07	species	Telenomus sp. BIOUG24340-B07	576
2526577	Metazoa	Arthropoda	Insecta	Hymenoptera	Scelionidae	Telenomus	Telenomus sp. BIOUG24527-D07	species	Telenomus sp. BIOUG24527-D07	576
2526582	Metazoa	Arthropoda	Insecta	Hymenoptera	Scelionidae	Telenomus	Telenomus sp. BIOUG24527-G05	species	Telenomus sp. BIOUG24527-G05	576
2526583	Metazoa	Arthropoda	Insecta	Hymenoptera	Scelionidae	Telenomus	Telenomus sp. BIOUG24527-G10	species	Telenomus sp. BIOUG24527-G10	576
2526590	Metazoa	Arthropoda	Insecta	Hymenoptera	Scelionidae	Telenomus	Telenomus sp. BIOUG24530-E08	species	Telenomus sp. BIOUG24530-E08	576
2526592	Metazoa	Arthropoda	Insecta	Hymenoptera	Scelionidae	Telenomus	Telenomus sp. BIOUG24530-G08	species	Telenomus sp. BIOUG24530-G08	576
2526599	Metazoa	Arthropoda	Insecta	Hymenoptera	Scelionidae	Telenomus	Telenomus sp. BIOUG24591-B07	species	Telenomus sp. BIOUG24591-B07	576
2526609	Metazoa	Arthropoda	Insecta	Hymenoptera	Scelionidae	Telenomus	Telenomus sp. BIOUG24591-F03	species	Telenomus sp. BIOUG24591-F03	576
2526623	Metazoa	Arthropoda	Insecta	Hymenoptera	Scelionidae	Telenomus	Telenomus sp. BIOUG24593-E06	species	Telenomus sp. BIOUG24593-E06	576
2526630	Metazoa	Arthropoda	Insecta	Hymenoptera	Scelionidae	Telenomus	Telenomus sp. BIOUG24593-H03	species	Telenomus sp. BIOUG24593-H03	576
2526632	Metazoa	Arthropoda	Insecta	Hymenoptera	Scelionidae	Telenomus	Telenomus sp. BIOUG24593-H07	species	Telenomus sp. BIOUG24593-H07	576
2526742	Metazoa	Arthropoda	Insecta	Hymenoptera	Scelionidae	Telenomus	Telenomus sp. BIOUG25428-A04	species	Telenomus sp. BIOUG25428-A04	576
2526747	Metazoa	Arthropoda	Insecta	Hymenoptera	Scelionidae	Telenomus	Telenomus sp. BIOUG25428-F09	species	Telenomus sp. BIOUG25428-F09	576
2526750	Metazoa	Arthropoda	Insecta	Hymenoptera	Scelionidae	Telenomus	Telenomus sp. BIOUG25428-G05	species	Telenomus sp. BIOUG25428-G05	576
2526751	Metazoa	Arthropoda	Insecta	Hymenoptera	Scelionidae	Telenomus	Telenomus sp. BIOUG25428-G11	species	Telenomus sp. BIOUG25428-G11	576
2526752	Metazoa	Arthropoda	Insecta	Hymenoptera	Scelionidae	Telenomus	Telenomus sp. BIOUG25428-H03	species	Telenomus sp. BIOUG25428-H03	576
2526756	Metazoa	Arthropoda	Insecta	Hymenoptera	Scelionidae	Telenomus	Telenomus sp. BIOUG25691-G04	species	Telenomus sp. BIOUG25691-G04	576
2526791	Metazoa	Arthropoda	Insecta	Hymenoptera	Scelionidae	Telenomus	Telenomus sp. BIOUG25699-E04	species	Telenomus sp. BIOUG25699-E04	576
2526794	Metazoa	Arthropoda	Insecta	Hymenoptera	Scelionidae	Telenomus	Telenomus sp. BIOUG25699-G01	species	Telenomus sp. BIOUG25699-G01	576
2526801	Metazoa	Arthropoda	Insecta	Hymenoptera	Scelionidae	Telenomus	Telenomus sp. BIOUG26593-D01	species	Telenomus sp. BIOUG26593-D01	576
2526815	Metazoa	Arthropoda	Insecta	Hymenoptera	Scelionidae	Telenomus	Telenomus sp. BIOUG26620-E09	species	Telenomus sp. BIOUG26620-E09	576
2526824	Metazoa	Arthropoda	Insecta	Hymenoptera	Scelionidae	Telenomus	Telenomus sp. BIOUG26621-A05	species	Telenomus sp. BIOUG26621-A05	576
2526825	Metazoa	Arthropoda	Insecta	Hymenoptera	Scelionidae	Telenomus	Telenomus sp. BIOUG26621-A09	species	Telenomus sp. BIOUG26621-A09	576
2526868	Metazoa	Arthropoda	Insecta	Hymenoptera	Scelionidae	Telenomus	Telenomus sp. BIOUG26724-B03	species	Telenomus sp. BIOUG26724-B03	576
2526887	Metazoa	Arthropoda	Insecta	Hymenoptera	Scelionidae	Telenomus	Telenomus sp. BIOUG26724-E03	species	Telenomus sp. BIOUG26724-E03	576
2526902	Metazoa	Arthropoda	Insecta	Hymenoptera	Scelionidae	Telenomus	Telenomus sp. BIOUG26724-G10	species	Telenomus sp. BIOUG26724-G10	576
2526931	Metazoa	Arthropoda	Insecta	Hymenoptera	Scelionidae	Telenomus	Telenomus sp. BIOUG26755-D08	species	Telenomus sp. BIOUG26755-D08	576
2526961	Metazoa	Arthropoda	Insecta	Hymenoptera	Scelionidae	Telenomus	Telenomus sp. BIOUG26786-B10	species	Telenomus sp. BIOUG26786-B10	576
2526968	Metazoa	Arthropoda	Insecta	Hymenoptera	Scelionidae	Telenomus	Telenomus sp. BIOUG27248-F12	species	Telenomus sp. BIOUG27248-F12	576
2526972	Metazoa	Arthropoda	Insecta	Hymenoptera	Scelionidae	Telenomus	Telenomus sp. BIOUG27496-F02	species	Telenomus sp. BIOUG27496-F02	576
2090893	Metazoa	Arthropoda	Insecta	Hymenoptera	Scelionidae	Telenomus	Telenomus sp. BIOUG25702-F10	species	Telenomus sp. BIOUG25702-F10	574
2091127	Metazoa	Arthropoda	Insecta	Hymenoptera	Scelionidae	Telenomus	Telenomus sp. BIOUG31993-B06	species	Telenomus sp. BIOUG31993-B06	574
2091178	Metazoa	Arthropoda	Insecta	Hymenoptera	Scelionidae	Telenomus	Telenomus sp. BIOUG32278-G09	species	Telenomus sp. BIOUG32278-G09	574
2091553	Metazoa	Arthropoda	Insecta	Hymenoptera	Scelionidae	Telenomus	Telenomus sp. BIOUG32647-E09	species	Telenomus sp. BIOUG32647-E09	574
2446608	Metazoa	Arthropoda	Insecta	Hymenoptera	Scelionidae	Telenomus	Telenomus sp. BIOUG26692-B10	species	Telenomus sp. BIOUG26692-B10	574
2446704	Metazoa	Arthropoda	Insecta	Hymenoptera	Scelionidae	Telenomus	Telenomus sp. BIOUG31024-C11	species	Telenomus sp. BIOUG31024-C11	574
2446706	Metazoa	Arthropoda	Insecta	Hymenoptera	Scelionidae	Telenomus	Telenomus sp. BIOUG31024-E01	species	Telenomus sp. BIOUG31024-E01	574
2446710	Metazoa	Arthropoda	Insecta	Hymenoptera	Scelionidae	Telenomus	Telenomus sp. BIOUG31031-D08	species	Telenomus sp. BIOUG31031-D08	574
2525650	Metazoa	Arthropoda	Insecta	Hymenoptera	Scelionidae	Telenomus	Telenomus sp. BIOUG19678-F05	species	Telenomus sp. BIOUG19678-F05	574
2526674	Metazoa	Arthropoda	Insecta	Hymenoptera	Scelionidae	Telenomus	Telenomus sp. BIOUG24970-B12	species	Telenomus sp. BIOUG24970-B12	574
1670177	Metazoa	Arthropoda	Insecta	Hymenoptera	Scelionidae	Telenomus	Telenomus sp. BOLD:ACB1310	species	Telenomus sp. BOLD:ACB1310	573
1801386	Metazoa	Arthropoda	Insecta	Hymenoptera	Scelionidae	Telenomus	Telenomus sp. BOLD:ACK0342	species	Telenomus sp. BOLD:ACK0342	573
2090848	Metazoa	Arthropoda	Insecta	Hymenoptera	Scelionidae	Telenomus	Telenomus sp. BIOUG22109-C01	species	Telenomus sp. BIOUG22109-C01	573
2090927	Metazoa	Arthropoda	Insecta	Hymenoptera	Scelionidae	Telenomus	Telenomus sp. BIOUG27860-B09	species	Telenomus sp. BIOUG27860-B09	573
2090928	Metazoa	Arthropoda	Insecta	Hymenoptera	Scelionidae	Telenomus	Telenomus sp. BIOUG23775-H01	species	Telenomus sp. BIOUG23775-H01	573
2090999	Metazoa	Arthropoda	Insecta	Hymenoptera	Scelionidae	Telenomus	Telenomus sp. BIOUG22087-E12	species	Telenomus sp. BIOUG22087-E12	573
2091014	Metazoa	Arthropoda	Insecta	Hymenoptera	Scelionidae	Telenomus	Telenomus sp. BIOUG26013-E10	species	Telenomus sp. BIOUG26013-E10	573
2091144	Metazoa	Arthropoda	Insecta	Hymenoptera	Scelionidae	Telenomus	Telenomus sp. BIOUG22829-D04	species	Telenomus sp. BIOUG22829-D04	573
2091151	Metazoa	Arthropoda	Insecta	Hymenoptera	Scelionidae	Telenomus	Telenomus sp. BIOUG22106-C10	species	Telenomus sp. BIOUG22106-C10	573
2091153	Metazoa	Arthropoda	Insecta	Hymenoptera	Scelionidae	Telenomus	Telenomus sp. BIOUG22108-H10	species	Telenomus sp. BIOUG22108-H10	573
2091177	Metazoa	Arthropoda	Insecta	Hymenoptera	Scelionidae	Telenomus	Telenomus sp. BIOUG32162-H04	species	Telenomus sp. BIOUG32162-H04	573
2091189	Metazoa	Arthropoda	Insecta	Hymenoptera	Scelionidae	Telenomus	Telenomus sp. BIOUG23779-A08	species	Telenomus sp. BIOUG23779-A08	573
2091215	Metazoa	Arthropoda	Insecta	Hymenoptera	Scelionidae	Telenomus	Telenomus sp. BIOUG23774-E06	species	Telenomus sp. BIOUG23774-E06	573
2091235	Metazoa	Arthropoda	Insecta	Hymenoptera	Scelionidae	Telenomus	Telenomus sp. BIOUG23775-B03	species	Telenomus sp. BIOUG23775-B03	573
2091278	Metazoa	Arthropoda	Insecta	Hymenoptera	Scelionidae	Telenomus	Telenomus sp. BIOUG23541-G08	species	Telenomus sp. BIOUG23541-G08	573
2091291	Metazoa	Arthropoda	Insecta	Hymenoptera	Scelionidae	Telenomus	Telenomus sp. BIOUG23540-D02	species	Telenomus sp. BIOUG23540-D02	573
2091311	Metazoa	Arthropoda	Insecta	Hymenoptera	Scelionidae	Telenomus	Telenomus sp. BIOUG27633-H04	species	Telenomus sp. BIOUG27633-H04	573
2091360	Metazoa	Arthropoda	Insecta	Hymenoptera	Scelionidae	Telenomus	Telenomus sp. BIOUG30397-C05	species	Telenomus sp. BIOUG30397-C05	573
2091406	Metazoa	Arthropoda	Insecta	Hymenoptera	Scelionidae	Telenomus	Telenomus sp. BIOUG22106-D02	species	Telenomus sp. BIOUG22106-D02	573
2091567	Metazoa	Arthropoda	Insecta	Hymenoptera	Scelionidae	Telenomus	Telenomus sp. BIOUG22109-G02	species	Telenomus sp. BIOUG22109-G02	573
2091598	Metazoa	Arthropoda	Insecta	Hymenoptera	Scelionidae	Telenomus	Telenomus sp. BIOUG25292-H01	species	Telenomus sp. BIOUG25292-H01	573
2091644	Metazoa	Arthropoda	Insecta	Hymenoptera	Scelionidae	Telenomus	Telenomus sp. BIOUG30395-E11	species	Telenomus sp. BIOUG30395-E11	573
2446034	Metazoa	Arthropoda	Insecta	Hymenoptera	Scelionidae	Telenomus	Telenomus sp. BIOUG21151-F09	species	Telenomus sp. BIOUG21151-F09	573
2446048	Metazoa	Arthropoda	Insecta	Hymenoptera	Scelionidae	Telenomus	Telenomus sp. BIOUG21202-G06	species	Telenomus sp. BIOUG21202-G06	573
2446052	Metazoa	Arthropoda	Insecta	Hymenoptera	Scelionidae	Telenomus	Telenomus sp. BIOUG21223-B10	species	Telenomus sp. BIOUG21223-B10	573
2446057	Metazoa	Arthropoda	Insecta	Hymenoptera	Scelionidae	Telenomus	Telenomus sp. BIOUG21223-F09	species	Telenomus sp. BIOUG21223-F09	573
2446058	Metazoa	Arthropoda	Insecta	Hymenoptera	Scelionidae	Telenomus	Telenomus sp. BIOUG21223-H01	species	Telenomus sp. BIOUG21223-H01	573
2446063	Metazoa	Arthropoda	Insecta	Hymenoptera	Scelionidae	Telenomus	Telenomus sp. BIOUG21224-B04	species	Telenomus sp. BIOUG21224-B04	573
2446071	Metazoa	Arthropoda	Insecta	Hymenoptera	Scelionidae	Telenomus	Telenomus sp. BIOUG21231-B05	species	Telenomus sp. BIOUG21231-B05	573
2446072	Metazoa	Arthropoda	Insecta	Hymenoptera	Scelionidae	Telenomus	Telenomus sp. BIOUG21231-B07	species	Telenomus sp. BIOUG21231-B07	573
2446074	Metazoa	Arthropoda	Insecta	Hymenoptera	Scelionidae	Telenomus	Telenomus sp. BIOUG21231-E05	species	Telenomus sp. BIOUG21231-E05	573
2446115	Metazoa	Arthropoda	Insecta	Hymenoptera	Scelionidae	Telenomus	Telenomus sp. BIOUG21452-E01	species	Telenomus sp. BIOUG21452-E01	573
2446116	Metazoa	Arthropoda	Insecta	Hymenoptera	Scelionidae	Telenomus	Telenomus sp. BIOUG21452-F07	species	Telenomus sp. BIOUG21452-F07	573
2446130	Metazoa	Arthropoda	Insecta	Hymenoptera	Scelionidae	Telenomus	Telenomus sp. BIOUG21504-A07	species	Telenomus sp. BIOUG21504-A07	573
2446131	Metazoa	Arthropoda	Insecta	Hymenoptera	Scelionidae	Telenomus	Telenomus sp. BIOUG21504-B01	species	Telenomus sp. BIOUG21504-B01	573
2446134	Metazoa	Arthropoda	Insecta	Hymenoptera	Scelionidae	Telenomus	Telenomus sp. BIOUG21504-C04	species	Telenomus sp. BIOUG21504-C04	573
2446135	Metazoa	Arthropoda	Insecta	Hymenoptera	Scelionidae	Telenomus	Telenomus sp. BIOUG21504-C05	species	Telenomus sp. BIOUG21504-C05	573
2446137	Metazoa	Arthropoda	Insecta	Hymenoptera	Scelionidae	Telenomus	Telenomus sp. BIOUG21504-C11	species	Telenomus sp. BIOUG21504-C11	573
2446141	Metazoa	Arthropoda	Insecta	Hymenoptera	Scelionidae	Telenomus	Telenomus sp. BIOUG21504-E08	species	Telenomus sp. BIOUG21504-E08	573
2446144	Metazoa	Arthropoda	Insecta	Hymenoptera	Scelionidae	Telenomus	Telenomus sp. BIOUG21504-F07	species	Telenomus sp. BIOUG21504-F07	573
2446146	Metazoa	Arthropoda	Insecta	Hymenoptera	Scelionidae	Telenomus	Telenomus sp. BIOUG21504-G09	species	Telenomus sp. BIOUG21504-G09	573
2446147	Metazoa	Arthropoda	Insecta	Hymenoptera	Scelionidae	Telenomus	Telenomus sp. BIOUG21504-G10	species	Telenomus sp. BIOUG21504-G10	573
2446154	Metazoa	Arthropoda	Insecta	Hymenoptera	Scelionidae	Telenomus	Telenomus sp. BIOUG21505-F04	species	Telenomus sp. BIOUG21505-F04	573
2446155	Metazoa	Arthropoda	Insecta	Hymenoptera	Scelionidae	Telenomus	Telenomus sp. BIOUG21505-F10	species	Telenomus sp. BIOUG21505-F10	573
2446157	Metazoa	Arthropoda	Insecta	Hymenoptera	Scelionidae	Telenomus	Telenomus sp. BIOUG21505-G09	species	Telenomus sp. BIOUG21505-G09	573
2446188	Metazoa	Arthropoda	Insecta	Hymenoptera	Scelionidae	Telenomus	Telenomus sp. BIOUG21993-C10	species	Telenomus sp. BIOUG21993-C10	573
2446191	Metazoa	Arthropoda	Insecta	Hymenoptera	Scelionidae	Telenomus	Telenomus sp. BIOUG22011-F08	species	Telenomus sp. BIOUG22011-F08	573
2446193	Metazoa	Arthropoda	Insecta	Hymenoptera	Scelionidae	Telenomus	Telenomus sp. BIOUG22012-D03	species	Telenomus sp. BIOUG22012-D03	573
2446222	Metazoa	Arthropoda	Insecta	Hymenoptera	Scelionidae	Telenomus	Telenomus sp. BIOUG22034-D11	species	Telenomus sp. BIOUG22034-D11	573
2446236	Metazoa	Arthropoda	Insecta	Hymenoptera	Scelionidae	Telenomus	Telenomus sp. BIOUG22042-E02	species	Telenomus sp. BIOUG22042-E02	573
2446238	Metazoa	Arthropoda	Insecta	Hymenoptera	Scelionidae	Telenomus	Telenomus sp. BIOUG22042-E05	species	Telenomus sp. BIOUG22042-E05	573
2446242	Metazoa	Arthropoda	Insecta	Hymenoptera	Scelionidae	Telenomus	Telenomus sp. BIOUG22052-D03	species	Telenomus sp. BIOUG22052-D03	573
2446261	Metazoa	Arthropoda	Insecta	Hymenoptera	Scelionidae	Telenomus	Telenomus sp. BIOUG23059-B07	species	Telenomus sp. BIOUG23059-B07	573
2446287	Metazoa	Arthropoda	Insecta	Hymenoptera	Scelionidae	Telenomus	Telenomus sp. BIOUG23530-B08	species	Telenomus sp. BIOUG23530-B08	573
2446290	Metazoa	Arthropoda	Insecta	Hymenoptera	Scelionidae	Telenomus	Telenomus sp. BIOUG23906-D11	species	Telenomus sp. BIOUG23906-D11	573
2446304	Metazoa	Arthropoda	Insecta	Hymenoptera	Scelionidae	Telenomus	Telenomus sp. BIOUG24067-D07	species	Telenomus sp. BIOUG24067-D07	573
2446306	Metazoa	Arthropoda	Insecta	Hymenoptera	Scelionidae	Telenomus	Telenomus sp. BIOUG24067-F01	species	Telenomus sp. BIOUG24067-F01	573
2446308	Metazoa	Arthropoda	Insecta	Hymenoptera	Scelionidae	Telenomus	Telenomus sp. BIOUG24067-H01	species	Telenomus sp. BIOUG24067-H01	573
2446312	Metazoa	Arthropoda	Insecta	Hymenoptera	Scelionidae	Telenomus	Telenomus sp. BIOUG24068-A05	species	Telenomus sp. BIOUG24068-A05	573
2446314	Metazoa	Arthropoda	Insecta	Hymenoptera	Scelionidae	Telenomus	Telenomus sp. BIOUG24068-A07	species	Telenomus sp. BIOUG24068-A07	573
2446315	Metazoa	Arthropoda	Insecta	Hymenoptera	Scelionidae	Telenomus	Telenomus sp. BIOUG24068-B02	species	Telenomus sp. BIOUG24068-B02	573
2446317	Metazoa	Arthropoda	Insecta	Hymenoptera	Scelionidae	Telenomus	Telenomus sp. BIOUG24068-B10	species	Telenomus sp. BIOUG24068-B10	573
2446319	Metazoa	Arthropoda	Insecta	Hymenoptera	Scelionidae	Telenomus	Telenomus sp. BIOUG24068-C08	species	Telenomus sp. BIOUG24068-C08	573
2446328	Metazoa	Arthropoda	Insecta	Hymenoptera	Scelionidae	Telenomus	Telenomus sp. BIOUG24069-C09	species	Telenomus sp. BIOUG24069-C09	573
2446332	Metazoa	Arthropoda	Insecta	Hymenoptera	Scelionidae	Telenomus	Telenomus sp. BIOUG24095-B05	species	Telenomus sp. BIOUG24095-B05	573
2446334	Metazoa	Arthropoda	Insecta	Hymenoptera	Scelionidae	Telenomus	Telenomus sp. BIOUG24095-E05	species	Telenomus sp. BIOUG24095-E05	573
2446341	Metazoa	Arthropoda	Insecta	Hymenoptera	Scelionidae	Telenomus	Telenomus sp. BIOUG24210-C04	species	Telenomus sp. BIOUG24210-C04	573
2446344	Metazoa	Arthropoda	Insecta	Hymenoptera	Scelionidae	Telenomus	Telenomus sp. BIOUG24213-C03	species	Telenomus sp. BIOUG24213-C03	573
2446346	Metazoa	Arthropoda	Insecta	Hymenoptera	Scelionidae	Telenomus	Telenomus sp. BIOUG24213-F02	species	Telenomus sp. BIOUG24213-F02	573
2446349	Metazoa	Arthropoda	Insecta	Hymenoptera	Scelionidae	Telenomus	Telenomus sp. BIOUG24214-B05	species	Telenomus sp. BIOUG24214-B05	573
2446351	Metazoa	Arthropoda	Insecta	Hymenoptera	Scelionidae	Telenomus	Telenomus sp. BIOUG24215-A09	species	Telenomus sp. BIOUG24215-A09	573
2446352	Metazoa	Arthropoda	Insecta	Hymenoptera	Scelionidae	Telenomus	Telenomus sp. BIOUG24215-C02	species	Telenomus sp. BIOUG24215-C02	573
2446364	Metazoa	Arthropoda	Insecta	Hymenoptera	Scelionidae	Telenomus	Telenomus sp. BIOUG24324-B08	species	Telenomus sp. BIOUG24324-B08	573
2446376	Metazoa	Arthropoda	Insecta	Hymenoptera	Scelionidae	Telenomus	Telenomus sp. BIOUG24324-F08	species	Telenomus sp. BIOUG24324-F08	573
2446381	Metazoa	Arthropoda	Insecta	Hymenoptera	Scelionidae	Telenomus	Telenomus sp. BIOUG24362-G12	species	Telenomus sp. BIOUG24362-G12	573
2446384	Metazoa	Arthropoda	Insecta	Hymenoptera	Scelionidae	Telenomus	Telenomus sp. BIOUG24370-G04	species	Telenomus sp. BIOUG24370-G04	573
2446389	Metazoa	Arthropoda	Insecta	Hymenoptera	Scelionidae	Telenomus	Telenomus sp. BIOUG24522-A04	species	Telenomus sp. BIOUG24522-A04	573
2446397	Metazoa	Arthropoda	Insecta	Hymenoptera	Scelionidae	Telenomus	Telenomus sp. BIOUG24522-C05	species	Telenomus sp. BIOUG24522-C05	573
2446409	Metazoa	Arthropoda	Insecta	Hymenoptera	Scelionidae	Telenomus	Telenomus sp. BIOUG24522-G01	species	Telenomus sp. BIOUG24522-G01	573
2446413	Metazoa	Arthropoda	Insecta	Hymenoptera	Scelionidae	Telenomus	Telenomus sp. BIOUG24522-H04	species	Telenomus sp. BIOUG24522-H04	573
2446416	Metazoa	Arthropoda	Insecta	Hymenoptera	Scelionidae	Telenomus	Telenomus sp. BIOUG24542-B06	species	Telenomus sp. BIOUG24542-B06	573
2446434	Metazoa	Arthropoda	Insecta	Hymenoptera	Scelionidae	Telenomus	Telenomus sp. BIOUG24559-A05	species	Telenomus sp. BIOUG24559-A05	573
2446436	Metazoa	Arthropoda	Insecta	Hymenoptera	Scelionidae	Telenomus	Telenomus sp. BIOUG24559-A11	species	Telenomus sp. BIOUG24559-A11	573
2446443	Metazoa	Arthropoda	Insecta	Hymenoptera	Scelionidae	Telenomus	Telenomus sp. BIOUG24559-D12	species	Telenomus sp. BIOUG24559-D12	573
2446445	Metazoa	Arthropoda	Insecta	Hymenoptera	Scelionidae	Telenomus	Telenomus sp. BIOUG24559-E08	species	Telenomus sp. BIOUG24559-E08	573
2446449	Metazoa	Arthropoda	Insecta	Hymenoptera	Scelionidae	Telenomus	Telenomus sp. BIOUG24559-F07	species	Telenomus sp. BIOUG24559-F07	573
2446450	Metazoa	Arthropoda	Insecta	Hymenoptera	Scelionidae	Telenomus	Telenomus sp. BIOUG24559-F11	species	Telenomus sp. BIOUG24559-F11	573
2446464	Metazoa	Arthropoda	Insecta	Hymenoptera	Scelionidae	Telenomus	Telenomus sp. BIOUG25122-A10	species	Telenomus sp. BIOUG25122-A10	573
2446468	Metazoa	Arthropoda	Insecta	Hymenoptera	Scelionidae	Telenomus	Telenomus sp. BIOUG25123-A10	species	Telenomus sp. BIOUG25123-A10	573
2446479	Metazoa	Arthropoda	Insecta	Hymenoptera	Scelionidae	Telenomus	Telenomus sp. BIOUG25471-C12	species	Telenomus sp. BIOUG25471-C12	573
2446482	Metazoa	Arthropoda	Insecta	Hymenoptera	Scelionidae	Telenomus	Telenomus sp. BIOUG25472-C03	species	Telenomus sp. BIOUG25472-C03	573
2446488	Metazoa	Arthropoda	Insecta	Hymenoptera	Scelionidae	Telenomus	Telenomus sp. BIOUG25489-D11	species	Telenomus sp. BIOUG25489-D11	573
2446575	Metazoa	Arthropoda	Insecta	Hymenoptera	Scelionidae	Telenomus	Telenomus sp. BIOUG25622-D09	species	Telenomus sp. BIOUG25622-D09	573
2446578	Metazoa	Arthropoda	Insecta	Hymenoptera	Scelionidae	Telenomus	Telenomus sp. BIOUG25626-E08	species	Telenomus sp. BIOUG25626-E08	573
2446583	Metazoa	Arthropoda	Insecta	Hymenoptera	Scelionidae	Telenomus	Telenomus sp. BIOUG25633-D12	species	Telenomus sp. BIOUG25633-D12	573
2446590	Metazoa	Arthropoda	Insecta	Hymenoptera	Scelionidae	Telenomus	Telenomus sp. BIOUG25634-E04	species	Telenomus sp. BIOUG25634-E04	573
2446591	Metazoa	Arthropoda	Insecta	Hymenoptera	Scelionidae	Telenomus	Telenomus sp. BIOUG25634-E06	species	Telenomus sp. BIOUG25634-E06	573
2446592	Metazoa	Arthropoda	Insecta	Hymenoptera	Scelionidae	Telenomus	Telenomus sp. BIOUG25634-E09	species	Telenomus sp. BIOUG25634-E09	573
2446600	Metazoa	Arthropoda	Insecta	Hymenoptera	Scelionidae	Telenomus	Telenomus sp. BIOUG26215-F06	species	Telenomus sp. BIOUG26215-F06	573
2446610	Metazoa	Arthropoda	Insecta	Hymenoptera	Scelionidae	Telenomus	Telenomus sp. BIOUG27894-B11	species	Telenomus sp. BIOUG27894-B11	573
2446612	Metazoa	Arthropoda	Insecta	Hymenoptera	Scelionidae	Telenomus	Telenomus sp. BIOUG27894-D02	species	Telenomus sp. BIOUG27894-D02	573
2446618	Metazoa	Arthropoda	Insecta	Hymenoptera	Scelionidae	Telenomus	Telenomus sp. BIOUG28121-D10	species	Telenomus sp. BIOUG28121-D10	573
2446623	Metazoa	Arthropoda	Insecta	Hymenoptera	Scelionidae	Telenomus	Telenomus sp. BIOUG28192-D02	species	Telenomus sp. BIOUG28192-D02	573
2446625	Metazoa	Arthropoda	Insecta	Hymenoptera	Scelionidae	Telenomus	Telenomus sp. BIOUG28253-A09	species	Telenomus sp. BIOUG28253-A09	573
2446633	Metazoa	Arthropoda	Insecta	Hymenoptera	Scelionidae	Telenomus	Telenomus sp. BIOUG28255-C12	species	Telenomus sp. BIOUG28255-C12	573
2446644	Metazoa	Arthropoda	Insecta	Hymenoptera	Scelionidae	Telenomus	Telenomus sp. BIOUG28269-D01	species	Telenomus sp. BIOUG28269-D01	573
2446651	Metazoa	Arthropoda	Insecta	Hymenoptera	Scelionidae	Telenomus	Telenomus sp. BIOUG28364-C10	species	Telenomus sp. BIOUG28364-C10	573
2446652	Metazoa	Arthropoda	Insecta	Hymenoptera	Scelionidae	Telenomus	Telenomus sp. BIOUG28364-C11	species	Telenomus sp. BIOUG28364-C11	573
2446655	Metazoa	Arthropoda	Insecta	Hymenoptera	Scelionidae	Telenomus	Telenomus sp. BIOUG28364-D09	species	Telenomus sp. BIOUG28364-D09	573
2446658	Metazoa	Arthropoda	Insecta	Hymenoptera	Scelionidae	Telenomus	Telenomus sp. BIOUG28364-G04	species	Telenomus sp. BIOUG28364-G04	573
2446661	Metazoa	Arthropoda	Insecta	Hymenoptera	Scelionidae	Telenomus	Telenomus sp. BIOUG28364-G11	species	Telenomus sp. BIOUG28364-G11	573
2446662	Metazoa	Arthropoda	Insecta	Hymenoptera	Scelionidae	Telenomus	Telenomus sp. BIOUG28364-H09	species	Telenomus sp. BIOUG28364-H09	573
2446663	Metazoa	Arthropoda	Insecta	Hymenoptera	Scelionidae	Telenomus	Telenomus sp. BIOUG28413-C03	species	Telenomus sp. BIOUG28413-C03	573
2446677	Metazoa	Arthropoda	Insecta	Hymenoptera	Scelionidae	Telenomus	Telenomus sp. BIOUG28545-D05	species	Telenomus sp. BIOUG28545-D05	573
2446678	Metazoa	Arthropoda	Insecta	Hymenoptera	Scelionidae	Telenomus	Telenomus sp. BIOUG28551-H05	species	Telenomus sp. BIOUG28551-H05	573
2446688	Metazoa	Arthropoda	Insecta	Hymenoptera	Scelionidae	Telenomus	Telenomus sp. BIOUG30390-G08	species	Telenomus sp. BIOUG30390-G08	573
2446724	Metazoa	Arthropoda	Insecta	Hymenoptera	Scelionidae	Telenomus	Telenomus sp. BIOUG31041-A11	species	Telenomus sp. BIOUG31041-A11	573
2446729	Metazoa	Arthropoda	Insecta	Hymenoptera	Scelionidae	Telenomus	Telenomus sp. BIOUG31041-D12	species	Telenomus sp. BIOUG31041-D12	573
2446730	Metazoa	Arthropoda	Insecta	Hymenoptera	Scelionidae	Telenomus	Telenomus sp. BIOUG31041-E01	species	Telenomus sp. BIOUG31041-E01	573
2446759	Metazoa	Arthropoda	Insecta	Hymenoptera	Scelionidae	Telenomus	Telenomus sp. BIOUG31084-C05	species	Telenomus sp. BIOUG31084-C05	573
2446760	Metazoa	Arthropoda	Insecta	Hymenoptera	Scelionidae	Telenomus	Telenomus sp. BIOUG31084-C06	species	Telenomus sp. BIOUG31084-C06	573
2446774	Metazoa	Arthropoda	Insecta	Hymenoptera	Scelionidae	Telenomus	Telenomus sp. BIOUG31113-E06	species	Telenomus sp. BIOUG31113-E06	573
2446792	Metazoa	Arthropoda	Insecta	Hymenoptera	Scelionidae	Telenomus	Telenomus sp. BIOUG31848-A02	species	Telenomus sp. BIOUG31848-A02	573
2525555	Metazoa	Arthropoda	Insecta	Hymenoptera	Scelionidae	Telenomus	Telenomus sp. BIOUG14620-B02	species	Telenomus sp. BIOUG14620-B02	573
2525588	Metazoa	Arthropoda	Insecta	Hymenoptera	Scelionidae	Telenomus	Telenomus sp. BIOUG14974-H07	species	Telenomus sp. BIOUG14974-H07	573
2525595	Metazoa	Arthropoda	Insecta	Hymenoptera	Scelionidae	Telenomus	Telenomus sp. BIOUG15091-F06	species	Telenomus sp. BIOUG15091-F06	573
2525596	Metazoa	Arthropoda	Insecta	Hymenoptera	Scelionidae	Telenomus	Telenomus sp. BIOUG15132-C04	species	Telenomus sp. BIOUG15132-C04	573
2525597	Metazoa	Arthropoda	Insecta	Hymenoptera	Scelionidae	Telenomus	Telenomus sp. BIOUG15991-F07	species	Telenomus sp. BIOUG15991-F07	573
2525626	Metazoa	Arthropoda	Insecta	Hymenoptera	Scelionidae	Telenomus	Telenomus sp. BIOUG19667-A12	species	Telenomus sp. BIOUG19667-A12	573
2525646	Metazoa	Arthropoda	Insecta	Hymenoptera	Scelionidae	Telenomus	Telenomus sp. BIOUG19678-E02	species	Telenomus sp. BIOUG19678-E02	573
2525651	Metazoa	Arthropoda	Insecta	Hymenoptera	Scelionidae	Telenomus	Telenomus sp. BIOUG19678-G05	species	Telenomus sp. BIOUG19678-G05	573
2525653	Metazoa	Arthropoda	Insecta	Hymenoptera	Scelionidae	Telenomus	Telenomus sp. BIOUG19678-H06	species	Telenomus sp. BIOUG19678-H06	573
2525659	Metazoa	Arthropoda	Insecta	Hymenoptera	Scelionidae	Telenomus	Telenomus sp. BIOUG19716-G02	species	Telenomus sp. BIOUG19716-G02	573
2525678	Metazoa	Arthropoda	Insecta	Hymenoptera	Scelionidae	Telenomus	Telenomus sp. BIOUG19801-D10	species	Telenomus sp. BIOUG19801-D10	573
2525680	Metazoa	Arthropoda	Insecta	Hymenoptera	Scelionidae	Telenomus	Telenomus sp. BIOUG19801-E05	species	Telenomus sp. BIOUG19801-E05	573
2525684	Metazoa	Arthropoda	Insecta	Hymenoptera	Scelionidae	Telenomus	Telenomus sp. BIOUG19801-F02	species	Telenomus sp. BIOUG19801-F02	573
2525685	Metazoa	Arthropoda	Insecta	Hymenoptera	Scelionidae	Telenomus	Telenomus sp. BIOUG19801-F07	species	Telenomus sp. BIOUG19801-F07	573
2525690	Metazoa	Arthropoda	Insecta	Hymenoptera	Scelionidae	Telenomus	Telenomus sp. BIOUG19801-G07	species	Telenomus sp. BIOUG19801-G07	573
2525699	Metazoa	Arthropoda	Insecta	Hymenoptera	Scelionidae	Telenomus	Telenomus sp. BIOUG19802-A06	species	Telenomus sp. BIOUG19802-A06	573
2525700	Metazoa	Arthropoda	Insecta	Hymenoptera	Scelionidae	Telenomus	Telenomus sp. BIOUG19802-A07	species	Telenomus sp. BIOUG19802-A07	573
2525709	Metazoa	Arthropoda	Insecta	Hymenoptera	Scelionidae	Telenomus	Telenomus sp. BIOUG19802-C04	species	Telenomus sp. BIOUG19802-C04	573
2525714	Metazoa	Arthropoda	Insecta	Hymenoptera	Scelionidae	Telenomus	Telenomus sp. BIOUG19802-D07	species	Telenomus sp. BIOUG19802-D07	573
2525717	Metazoa	Arthropoda	Insecta	Hymenoptera	Scelionidae	Telenomus	Telenomus sp. BIOUG19802-F02	species	Telenomus sp. BIOUG19802-F02	573
2525720	Metazoa	Arthropoda	Insecta	Hymenoptera	Scelionidae	Telenomus	Telenomus sp. BIOUG19802-F05	species	Telenomus sp. BIOUG19802-F05	573
2525732	Metazoa	Arthropoda	Insecta	Hymenoptera	Scelionidae	Telenomus	Telenomus sp. BIOUG19803-B04	species	Telenomus sp. BIOUG19803-B04	573
2525736	Metazoa	Arthropoda	Insecta	Hymenoptera	Scelionidae	Telenomus	Telenomus sp. BIOUG19803-C04	species	Telenomus sp. BIOUG19803-C04	573
2525742	Metazoa	Arthropoda	Insecta	Hymenoptera	Scelionidae	Telenomus	Telenomus sp. BIOUG19803-D08	species	Telenomus sp. BIOUG19803-D08	573
2525748	Metazoa	Arthropoda	Insecta	Hymenoptera	Scelionidae	Telenomus	Telenomus sp. BIOUG19838-A06	species	Telenomus sp. BIOUG19838-A06	573
2525749	Metazoa	Arthropoda	Insecta	Hymenoptera	Scelionidae	Telenomus	Telenomus sp. BIOUG19838-B04	species	Telenomus sp. BIOUG19838-B04	573
2525754	Metazoa	Arthropoda	Insecta	Hymenoptera	Scelionidae	Telenomus	Telenomus sp. BIOUG19840-A10	species	Telenomus sp. BIOUG19840-A10	573
2525757	Metazoa	Arthropoda	Insecta	Hymenoptera	Scelionidae	Telenomus	Telenomus sp. BIOUG19840-B07	species	Telenomus sp. BIOUG19840-B07	573
2525758	Metazoa	Arthropoda	Insecta	Hymenoptera	Scelionidae	Telenomus	Telenomus sp. BIOUG19840-C02	species	Telenomus sp. BIOUG19840-C02	573
2525770	Metazoa	Arthropoda	Insecta	Hymenoptera	Scelionidae	Telenomus	Telenomus sp. BIOUG19893-A05	species	Telenomus sp. BIOUG19893-A05	573
2525775	Metazoa	Arthropoda	Insecta	Hymenoptera	Scelionidae	Telenomus	Telenomus sp. BIOUG19893-B10	species	Telenomus sp. BIOUG19893-B10	573
2525791	Metazoa	Arthropoda	Insecta	Hymenoptera	Scelionidae	Telenomus	Telenomus sp. BIOUG19893-G03	species	Telenomus sp. BIOUG19893-G03	573
2525793	Metazoa	Arthropoda	Insecta	Hymenoptera	Scelionidae	Telenomus	Telenomus sp. BIOUG19893-H03	species	Telenomus sp. BIOUG19893-H03	573
2525807	Metazoa	Arthropoda	Insecta	Hymenoptera	Scelionidae	Telenomus	Telenomus sp. BIOUG19965-E09	species	Telenomus sp. BIOUG19965-E09	573
2525808	Metazoa	Arthropoda	Insecta	Hymenoptera	Scelionidae	Telenomus	Telenomus sp. BIOUG20008-C04	species	Telenomus sp. BIOUG20008-C04	573
2525809	Metazoa	Arthropoda	Insecta	Hymenoptera	Scelionidae	Telenomus	Telenomus sp. BIOUG20008-C05	species	Telenomus sp. BIOUG20008-C05	573
2525820	Metazoa	Arthropoda	Insecta	Hymenoptera	Scelionidae	Telenomus	Telenomus sp. BIOUG20141-A08	species	Telenomus sp. BIOUG20141-A08	573
2525823	Metazoa	Arthropoda	Insecta	Hymenoptera	Scelionidae	Telenomus	Telenomus sp. BIOUG20141-E10	species	Telenomus sp. BIOUG20141-E10	573
2525833	Metazoa	Arthropoda	Insecta	Hymenoptera	Scelionidae	Telenomus	Telenomus sp. BIOUG20355-C06	species	Telenomus sp. BIOUG20355-C06	573
2525837	Metazoa	Arthropoda	Insecta	Hymenoptera	Scelionidae	Telenomus	Telenomus sp. BIOUG20355-D02	species	Telenomus sp. BIOUG20355-D02	573
2525869	Metazoa	Arthropoda	Insecta	Hymenoptera	Scelionidae	Telenomus	Telenomus sp. BIOUG20357-E02	species	Telenomus sp. BIOUG20357-E02	573
2525873	Metazoa	Arthropoda	Insecta	Hymenoptera	Scelionidae	Telenomus	Telenomus sp. BIOUG20357-E09	species	Telenomus sp. BIOUG20357-E09	573
2525877	Metazoa	Arthropoda	Insecta	Hymenoptera	Scelionidae	Telenomus	Telenomus sp. BIOUG20357-G02	species	Telenomus sp. BIOUG20357-G02	573
2525880	Metazoa	Arthropoda	Insecta	Hymenoptera	Scelionidae	Telenomus	Telenomus sp. BIOUG20357-G07	species	Telenomus sp. BIOUG20357-G07	573
2525892	Metazoa	Arthropoda	Insecta	Hymenoptera	Scelionidae	Telenomus	Telenomus sp. BIOUG20358-D07	species	Telenomus sp. BIOUG20358-D07	573
2525893	Metazoa	Arthropoda	Insecta	Hymenoptera	Scelionidae	Telenomus	Telenomus sp. BIOUG20358-D08	species	Telenomus sp. BIOUG20358-D08	573
2525914	Metazoa	Arthropoda	Insecta	Hymenoptera	Scelionidae	Telenomus	Telenomus sp. BIOUG20469-G11	species	Telenomus sp. BIOUG20469-G11	573
2525943	Metazoa	Arthropoda	Insecta	Hymenoptera	Scelionidae	Telenomus	Telenomus sp. BIOUG20470-H06	species	Telenomus sp. BIOUG20470-H06	573
2525961	Metazoa	Arthropoda	Insecta	Hymenoptera	Scelionidae	Telenomus	Telenomus sp. BIOUG20471-C06	species	Telenomus sp. BIOUG20471-C06	573
2526001	Metazoa	Arthropoda	Insecta	Hymenoptera	Scelionidae	Telenomus	Telenomus sp. BIOUG20472-E11	species	Telenomus sp. BIOUG20472-E11	573
2526023	Metazoa	Arthropoda	Insecta	Hymenoptera	Scelionidae	Telenomus	Telenomus sp. BIOUG20712-E05	species	Telenomus sp. BIOUG20712-E05	573
2526034	Metazoa	Arthropoda	Insecta	Hymenoptera	Scelionidae	Telenomus	Telenomus sp. BIOUG20756-E12	species	Telenomus sp. BIOUG20756-E12	573
2526035	Metazoa	Arthropoda	Insecta	Hymenoptera	Scelionidae	Telenomus	Telenomus sp. BIOUG20756-F07	species	Telenomus sp. BIOUG20756-F07	573
2526053	Metazoa	Arthropoda	Insecta	Hymenoptera	Scelionidae	Telenomus	Telenomus sp. BIOUG20759-G08	species	Telenomus sp. BIOUG20759-G08	573
2526069	Metazoa	Arthropoda	Insecta	Hymenoptera	Scelionidae	Telenomus	Telenomus sp. BIOUG20774-H02	species	Telenomus sp. BIOUG20774-H02	573
2526098	Metazoa	Arthropoda	Insecta	Hymenoptera	Scelionidae	Telenomus	Telenomus sp. BIOUG20971-C02	species	Telenomus sp. BIOUG20971-C02	573
2526100	Metazoa	Arthropoda	Insecta	Hymenoptera	Scelionidae	Telenomus	Telenomus sp. BIOUG20971-E07	species	Telenomus sp. BIOUG20971-E07	573
2526103	Metazoa	Arthropoda	Insecta	Hymenoptera	Scelionidae	Telenomus	Telenomus sp. BIOUG20972-E12	species	Telenomus sp. BIOUG20972-E12	573
2526105	Metazoa	Arthropoda	Insecta	Hymenoptera	Scelionidae	Telenomus	Telenomus sp. BIOUG20973-G09	species	Telenomus sp. BIOUG20973-G09	573
2526106	Metazoa	Arthropoda	Insecta	Hymenoptera	Scelionidae	Telenomus	Telenomus sp. BIOUG20973-H07	species	Telenomus sp. BIOUG20973-H07	573
2526183	Metazoa	Arthropoda	Insecta	Hymenoptera	Scelionidae	Telenomus	Telenomus sp. BIOUG21212-G12	species	Telenomus sp. BIOUG21212-G12	573
2526199	Metazoa	Arthropoda	Insecta	Hymenoptera	Scelionidae	Telenomus	Telenomus sp. BIOUG21220-B01	species	Telenomus sp. BIOUG21220-B01	573
2526202	Metazoa	Arthropoda	Insecta	Hymenoptera	Scelionidae	Telenomus	Telenomus sp. BIOUG21220-D08	species	Telenomus sp. BIOUG21220-D08	573
2526221	Metazoa	Arthropoda	Insecta	Hymenoptera	Scelionidae	Telenomus	Telenomus sp. BIOUG21317-E07	species	Telenomus sp. BIOUG21317-E07	573
2526277	Metazoa	Arthropoda	Insecta	Hymenoptera	Scelionidae	Telenomus	Telenomus sp. BIOUG21476-H10	species	Telenomus sp. BIOUG21476-H10	573
2526311	Metazoa	Arthropoda	Insecta	Hymenoptera	Scelionidae	Telenomus	Telenomus sp. BIOUG21601-A09	species	Telenomus sp. BIOUG21601-A09	573
2526345	Metazoa	Arthropoda	Insecta	Hymenoptera	Scelionidae	Telenomus	Telenomus sp. BIOUG21831-H08	species	Telenomus sp. BIOUG21831-H08	573
2526347	Metazoa	Arthropoda	Insecta	Hymenoptera	Scelionidae	Telenomus	Telenomus sp. BIOUG21832-D04	species	Telenomus sp. BIOUG21832-D04	573
2526356	Metazoa	Arthropoda	Insecta	Hymenoptera	Scelionidae	Telenomus	Telenomus sp. BIOUG21841-F03	species	Telenomus sp. BIOUG21841-F03	573
2526358	Metazoa	Arthropoda	Insecta	Hymenoptera	Scelionidae	Telenomus	Telenomus sp. BIOUG21842-H02	species	Telenomus sp. BIOUG21842-H02	573
2526362	Metazoa	Arthropoda	Insecta	Hymenoptera	Scelionidae	Telenomus	Telenomus sp. BIOUG21852-E06	species	Telenomus sp. BIOUG21852-E06	573
2526365	Metazoa	Arthropoda	Insecta	Hymenoptera	Scelionidae	Telenomus	Telenomus sp. BIOUG21852-H05	species	Telenomus sp. BIOUG21852-H05	573
2526368	Metazoa	Arthropoda	Insecta	Hymenoptera	Scelionidae	Telenomus	Telenomus sp. BIOUG21864-D04	species	Telenomus sp. BIOUG21864-D04	573
2526373	Metazoa	Arthropoda	Insecta	Hymenoptera	Scelionidae	Telenomus	Telenomus sp. BIOUG21864-G11	species	Telenomus sp. BIOUG21864-G11	573
2526397	Metazoa	Arthropoda	Insecta	Hymenoptera	Scelionidae	Telenomus	Telenomus sp. BIOUG22186-B07	species	Telenomus sp. BIOUG22186-B07	573
2526409	Metazoa	Arthropoda	Insecta	Hymenoptera	Scelionidae	Telenomus	Telenomus sp. BIOUG22186-F11	species	Telenomus sp. BIOUG22186-F11	573
2526482	Metazoa	Arthropoda	Insecta	Hymenoptera	Scelionidae	Telenomus	Telenomus sp. BIOUG22771-B11	species	Telenomus sp. BIOUG22771-B11	573
2526488	Metazoa	Arthropoda	Insecta	Hymenoptera	Scelionidae	Telenomus	Telenomus sp. BIOUG22775-B06	species	Telenomus sp. BIOUG22775-B06	573
2526492	Metazoa	Arthropoda	Insecta	Hymenoptera	Scelionidae	Telenomus	Telenomus sp. BIOUG22775-E07	species	Telenomus sp. BIOUG22775-E07	573
2526534	Metazoa	Arthropoda	Insecta	Hymenoptera	Scelionidae	Telenomus	Telenomus sp. BIOUG23919-D07	species	Telenomus sp. BIOUG23919-D07	573
2526594	Metazoa	Arthropoda	Insecta	Hymenoptera	Scelionidae	Telenomus	Telenomus sp. BIOUG24530-H07	species	Telenomus sp. BIOUG24530-H07	573
2526596	Metazoa	Arthropoda	Insecta	Hymenoptera	Scelionidae	Telenomus	Telenomus sp. BIOUG24530-H11	species	Telenomus sp. BIOUG24530-H11	573
2526611	Metazoa	Arthropoda	Insecta	Hymenoptera	Scelionidae	Telenomus	Telenomus sp. BIOUG24591-F08	species	Telenomus sp. BIOUG24591-F08	573
2526622	Metazoa	Arthropoda	Insecta	Hymenoptera	Scelionidae	Telenomus	Telenomus sp. BIOUG24593-E04	species	Telenomus sp. BIOUG24593-E04	573
2526639	Metazoa	Arthropoda	Insecta	Hymenoptera	Scelionidae	Telenomus	Telenomus sp. BIOUG24594-C07	species	Telenomus sp. BIOUG24594-C07	573
2526731	Metazoa	Arthropoda	Insecta	Hymenoptera	Scelionidae	Telenomus	Telenomus sp. BIOUG25424-A07	species	Telenomus sp. BIOUG25424-A07	573
2526741	Metazoa	Arthropoda	Insecta	Hymenoptera	Scelionidae	Telenomus	Telenomus sp. BIOUG25424-H11	species	Telenomus sp. BIOUG25424-H11	573
2526743	Metazoa	Arthropoda	Insecta	Hymenoptera	Scelionidae	Telenomus	Telenomus sp. BIOUG25428-A08	species	Telenomus sp. BIOUG25428-A08	573
2526759	Metazoa	Arthropoda	Insecta	Hymenoptera	Scelionidae	Telenomus	Telenomus sp. BIOUG25693-H07	species	Telenomus sp. BIOUG25693-H07	573
2526779	Metazoa	Arthropoda	Insecta	Hymenoptera	Scelionidae	Telenomus	Telenomus sp. BIOUG25699-A02	species	Telenomus sp. BIOUG25699-A02	573
2526782	Metazoa	Arthropoda	Insecta	Hymenoptera	Scelionidae	Telenomus	Telenomus sp. BIOUG25699-B10	species	Telenomus sp. BIOUG25699-B10	573
2526783	Metazoa	Arthropoda	Insecta	Hymenoptera	Scelionidae	Telenomus	Telenomus sp. BIOUG25699-B12	species	Telenomus sp. BIOUG25699-B12	573
2526785	Metazoa	Arthropoda	Insecta	Hymenoptera	Scelionidae	Telenomus	Telenomus sp. BIOUG25699-C11	species	Telenomus sp. BIOUG25699-C11	573
2526787	Metazoa	Arthropoda	Insecta	Hymenoptera	Scelionidae	Telenomus	Telenomus sp. BIOUG25699-D06	species	Telenomus sp. BIOUG25699-D06	573
2526835	Metazoa	Arthropoda	Insecta	Hymenoptera	Scelionidae	Telenomus	Telenomus sp. BIOUG26624-B10	species	Telenomus sp. BIOUG26624-B10	573
2526836	Metazoa	Arthropoda	Insecta	Hymenoptera	Scelionidae	Telenomus	Telenomus sp. BIOUG26624-C10	species	Telenomus sp. BIOUG26624-C10	573
2526840	Metazoa	Arthropoda	Insecta	Hymenoptera	Scelionidae	Telenomus	Telenomus sp. BIOUG26624-D08	species	Telenomus sp. BIOUG26624-D08	573
2526847	Metazoa	Arthropoda	Insecta	Hymenoptera	Scelionidae	Telenomus	Telenomus sp. BIOUG26723-E04	species	Telenomus sp. BIOUG26723-E04	573
2526850	Metazoa	Arthropoda	Insecta	Hymenoptera	Scelionidae	Telenomus	Telenomus sp. BIOUG26723-F02	species	Telenomus sp. BIOUG26723-F02	573
2526851	Metazoa	Arthropoda	Insecta	Hymenoptera	Scelionidae	Telenomus	Telenomus sp. BIOUG26723-F04	species	Telenomus sp. BIOUG26723-F04	573
2526853	Metazoa	Arthropoda	Insecta	Hymenoptera	Scelionidae	Telenomus	Telenomus sp. BIOUG26723-F11	species	Telenomus sp. BIOUG26723-F11	573
2526854	Metazoa	Arthropoda	Insecta	Hymenoptera	Scelionidae	Telenomus	Telenomus sp. BIOUG26723-G01	species	Telenomus sp. BIOUG26723-G01	573
2526855	Metazoa	Arthropoda	Insecta	Hymenoptera	Scelionidae	Telenomus	Telenomus sp. BIOUG26723-G02	species	Telenomus sp. BIOUG26723-G02	573
2526856	Metazoa	Arthropoda	Insecta	Hymenoptera	Scelionidae	Telenomus	Telenomus sp. BIOUG26723-G03	species	Telenomus sp. BIOUG26723-G03	573
2526890	Metazoa	Arthropoda	Insecta	Hymenoptera	Scelionidae	Telenomus	Telenomus sp. BIOUG26724-E11	species	Telenomus sp. BIOUG26724-E11	573
2526915	Metazoa	Arthropoda	Insecta	Hymenoptera	Scelionidae	Telenomus	Telenomus sp. BIOUG26751-B09	species	Telenomus sp. BIOUG26751-B09	573
2526916	Metazoa	Arthropoda	Insecta	Hymenoptera	Scelionidae	Telenomus	Telenomus sp. BIOUG26752-A10	species	Telenomus sp. BIOUG26752-A10	573
2526922	Metazoa	Arthropoda	Insecta	Hymenoptera	Scelionidae	Telenomus	Telenomus sp. BIOUG26752-G05	species	Telenomus sp. BIOUG26752-G05	573
2526938	Metazoa	Arthropoda	Insecta	Hymenoptera	Scelionidae	Telenomus	Telenomus sp. BIOUG26785-A07	species	Telenomus sp. BIOUG26785-A07	573
2526946	Metazoa	Arthropoda	Insecta	Hymenoptera	Scelionidae	Telenomus	Telenomus sp. BIOUG26785-E03	species	Telenomus sp. BIOUG26785-E03	573
2526954	Metazoa	Arthropoda	Insecta	Hymenoptera	Scelionidae	Telenomus	Telenomus sp. BIOUG26785-G05	species	Telenomus sp. BIOUG26785-G05	573
2526964	Metazoa	Arthropoda	Insecta	Hymenoptera	Scelionidae	Telenomus	Telenomus sp. BIOUG26786-C06	species	Telenomus sp. BIOUG26786-C06	573
2526974	Metazoa	Arthropoda	Insecta	Hymenoptera	Scelionidae	Telenomus	Telenomus sp. BIOUG27496-G04	species	Telenomus sp. BIOUG27496-G04	573
2526979	Metazoa	Arthropoda	Insecta	Hymenoptera	Scelionidae	Telenomus	Telenomus sp. BIOUG27575-C10	species	Telenomus sp. BIOUG27575-C10	573
2526981	Metazoa	Arthropoda	Insecta	Hymenoptera	Scelionidae	Telenomus	Telenomus sp. BIOUG27575-E04	species	Telenomus sp. BIOUG27575-E04	573
2526664	Metazoa	Arthropoda	Insecta	Hymenoptera	Scelionidae	Telenomus	Telenomus sp. BIOUG24970-A12	species	Telenomus sp. BIOUG24970-A12	572
2091194	Metazoa	Arthropoda	Insecta	Hymenoptera	Scelionidae	Telenomus	Telenomus sp. BIOUG32640-D10	species	Telenomus sp. BIOUG32640-D10	571
2091468	Metazoa	Arthropoda	Insecta	Hymenoptera	Scelionidae	Telenomus	Telenomus sp. BIOUG25365-G02	species	Telenomus sp. BIOUG25365-G02	571
2446597	Metazoa	Arthropoda	Insecta	Hymenoptera	Scelionidae	Telenomus	Telenomus sp. BIOUG26210-G12	species	Telenomus sp. BIOUG26210-G12	571
2446711	Metazoa	Arthropoda	Insecta	Hymenoptera	Scelionidae	Telenomus	Telenomus sp. BIOUG31031-D10	species	Telenomus sp. BIOUG31031-D10	571
2446716	Metazoa	Arthropoda	Insecta	Hymenoptera	Scelionidae	Telenomus	Telenomus sp. BIOUG31032-B05	species	Telenomus sp. BIOUG31032-B05	571
2446810	Metazoa	Arthropoda	Insecta	Hymenoptera	Scelionidae	Telenomus	Telenomus sp. BIOUG31960-G01	species	Telenomus sp. BIOUG31960-G01	571
2526536	Metazoa	Arthropoda	Insecta	Hymenoptera	Scelionidae	Telenomus	Telenomus sp. BIOUG23919-D10	species	Telenomus sp. BIOUG23919-D10	571
2090853	Metazoa	Arthropoda	Insecta	Hymenoptera	Scelionidae	Telenomus	Telenomus sp. BIOUG32640-B10	species	Telenomus sp. BIOUG32640-B10	570
2090939	Metazoa	Arthropoda	Insecta	Hymenoptera	Scelionidae	Telenomus	Telenomus sp. BIOUG22318-F10	species	Telenomus sp. BIOUG22318-F10	570
2090973	Metazoa	Arthropoda	Insecta	Hymenoptera	Scelionidae	Telenomus	Telenomus sp. BIOUG27708-A10	species	Telenomus sp. BIOUG27708-A10	570
2090986	Metazoa	Arthropoda	Insecta	Hymenoptera	Scelionidae	Telenomus	Telenomus sp. BIOUG22109-A08	species	Telenomus sp. BIOUG22109-A08	570
2091023	Metazoa	Arthropoda	Insecta	Hymenoptera	Scelionidae	Telenomus	Telenomus sp. BIOUG22109-E07	species	Telenomus sp. BIOUG22109-E07	570
2091072	Metazoa	Arthropoda	Insecta	Hymenoptera	Scelionidae	Telenomus	Telenomus sp. BIOUG22087-E07	species	Telenomus sp. BIOUG22087-E07	570
2091105	Metazoa	Arthropoda	Insecta	Hymenoptera	Scelionidae	Telenomus	Telenomus sp. BIOUG22109-F06	species	Telenomus sp. BIOUG22109-F06	570
2091130	Metazoa	Arthropoda	Insecta	Hymenoptera	Scelionidae	Telenomus	Telenomus sp. BIOUG22829-F08	species	Telenomus sp. BIOUG22829-F08	570
2091132	Metazoa	Arthropoda	Insecta	Hymenoptera	Scelionidae	Telenomus	Telenomus sp. BIOUG32278-C12	species	Telenomus sp. BIOUG32278-C12	570
2091149	Metazoa	Arthropoda	Insecta	Hymenoptera	Scelionidae	Telenomus	Telenomus sp. BIOUG25701-F04	species	Telenomus sp. BIOUG25701-F04	570
2091285	Metazoa	Arthropoda	Insecta	Hymenoptera	Scelionidae	Telenomus	Telenomus sp. BIOUG23995-G09	species	Telenomus sp. BIOUG23995-G09	570
2091334	Metazoa	Arthropoda	Insecta	Hymenoptera	Scelionidae	Telenomus	Telenomus sp. BIOUG23541-H08	species	Telenomus sp. BIOUG23541-H08	570
2091370	Metazoa	Arthropoda	Insecta	Hymenoptera	Scelionidae	Telenomus	Telenomus sp. BIOUG25800-D11	species	Telenomus sp. BIOUG25800-D11	570
2091458	Metazoa	Arthropoda	Insecta	Hymenoptera	Scelionidae	Telenomus	Telenomus sp. BIOUG26022-D04	species	Telenomus sp. BIOUG26022-D04	570
2091462	Metazoa	Arthropoda	Insecta	Hymenoptera	Scelionidae	Telenomus	Telenomus sp. BIOUG22546-H02	species	Telenomus sp. BIOUG22546-H02	570
2091481	Metazoa	Arthropoda	Insecta	Hymenoptera	Scelionidae	Telenomus	Telenomus sp. BIOUG22087-G04	species	Telenomus sp. BIOUG22087-G04	570
2091499	Metazoa	Arthropoda	Insecta	Hymenoptera	Scelionidae	Telenomus	Telenomus sp. BIOUG23541-B09	species	Telenomus sp. BIOUG23541-B09	570
2091531	Metazoa	Arthropoda	Insecta	Hymenoptera	Scelionidae	Telenomus	Telenomus sp. BIOUG22087-E11	species	Telenomus sp. BIOUG22087-E11	570
2091533	Metazoa	Arthropoda	Insecta	Hymenoptera	Scelionidae	Telenomus	Telenomus sp. BIOUG22106-A10	species	Telenomus sp. BIOUG22106-A10	570
2091542	Metazoa	Arthropoda	Insecta	Hymenoptera	Scelionidae	Telenomus	Telenomus sp. BIOUG22106-H09	species	Telenomus sp. BIOUG22106-H09	570
2091630	Metazoa	Arthropoda	Insecta	Hymenoptera	Scelionidae	Telenomus	Telenomus sp. BIOUG30397-B07	species	Telenomus sp. BIOUG30397-B07	570
2446017	Metazoa	Arthropoda	Insecta	Hymenoptera	Scelionidae	Telenomus	Telenomus sp. BIOUG05621-D06	species	Telenomus sp. BIOUG05621-D06	570
2446055	Metazoa	Arthropoda	Insecta	Hymenoptera	Scelionidae	Telenomus	Telenomus sp. BIOUG21223-E04	species	Telenomus sp. BIOUG21223-E04	570
2446069	Metazoa	Arthropoda	Insecta	Hymenoptera	Scelionidae	Telenomus	Telenomus sp. BIOUG21230-H11	species	Telenomus sp. BIOUG21230-H11	570
2446101	Metazoa	Arthropoda	Insecta	Hymenoptera	Scelionidae	Telenomus	Telenomus sp. BIOUG21351-E02	species	Telenomus sp. BIOUG21351-E02	570
2446103	Metazoa	Arthropoda	Insecta	Hymenoptera	Scelionidae	Telenomus	Telenomus sp. BIOUG21351-E06	species	Telenomus sp. BIOUG21351-E06	570
2446128	Metazoa	Arthropoda	Insecta	Hymenoptera	Scelionidae	Telenomus	Telenomus sp. BIOUG21504-A04	species	Telenomus sp. BIOUG21504-A04	570
2446138	Metazoa	Arthropoda	Insecta	Hymenoptera	Scelionidae	Telenomus	Telenomus sp. BIOUG21504-D01	species	Telenomus sp. BIOUG21504-D01	570
2446149	Metazoa	Arthropoda	Insecta	Hymenoptera	Scelionidae	Telenomus	Telenomus sp. BIOUG21505-B06	species	Telenomus sp. BIOUG21505-B06	570
2446168	Metazoa	Arthropoda	Insecta	Hymenoptera	Scelionidae	Telenomus	Telenomus sp. BIOUG21906-H10	species	Telenomus sp. BIOUG21906-H10	570
2446192	Metazoa	Arthropoda	Insecta	Hymenoptera	Scelionidae	Telenomus	Telenomus sp. BIOUG22011-G02	species	Telenomus sp. BIOUG22011-G02	570
2446197	Metazoa	Arthropoda	Insecta	Hymenoptera	Scelionidae	Telenomus	Telenomus sp. BIOUG22012-E01	species	Telenomus sp. BIOUG22012-E01	570
2446228	Metazoa	Arthropoda	Insecta	Hymenoptera	Scelionidae	Telenomus	Telenomus sp. BIOUG22042-B12	species	Telenomus sp. BIOUG22042-B12	570
2446276	Metazoa	Arthropoda	Insecta	Hymenoptera	Scelionidae	Telenomus	Telenomus sp. BIOUG23101-E01	species	Telenomus sp. BIOUG23101-E01	570
2446301	Metazoa	Arthropoda	Insecta	Hymenoptera	Scelionidae	Telenomus	Telenomus sp. BIOUG24067-A07	species	Telenomus sp. BIOUG24067-A07	570
2446307	Metazoa	Arthropoda	Insecta	Hymenoptera	Scelionidae	Telenomus	Telenomus sp. BIOUG24067-G09	species	Telenomus sp. BIOUG24067-G09	570
2446318	Metazoa	Arthropoda	Insecta	Hymenoptera	Scelionidae	Telenomus	Telenomus sp. BIOUG24068-C02	species	Telenomus sp. BIOUG24068-C02	570
2446326	Metazoa	Arthropoda	Insecta	Hymenoptera	Scelionidae	Telenomus	Telenomus sp. BIOUG24069-B10	species	Telenomus sp. BIOUG24069-B10	570
2446327	Metazoa	Arthropoda	Insecta	Hymenoptera	Scelionidae	Telenomus	Telenomus sp. BIOUG24069-C08	species	Telenomus sp. BIOUG24069-C08	570
2446337	Metazoa	Arthropoda	Insecta	Hymenoptera	Scelionidae	Telenomus	Telenomus sp. BIOUG24154-C03	species	Telenomus sp. BIOUG24154-C03	570
2446368	Metazoa	Arthropoda	Insecta	Hymenoptera	Scelionidae	Telenomus	Telenomus sp. BIOUG24324-C08	species	Telenomus sp. BIOUG24324-C08	570
2446393	Metazoa	Arthropoda	Insecta	Hymenoptera	Scelionidae	Telenomus	Telenomus sp. BIOUG24522-B06	species	Telenomus sp. BIOUG24522-B06	570
2446400	Metazoa	Arthropoda	Insecta	Hymenoptera	Scelionidae	Telenomus	Telenomus sp. BIOUG24522-D02	species	Telenomus sp. BIOUG24522-D02	570
2446406	Metazoa	Arthropoda	Insecta	Hymenoptera	Scelionidae	Telenomus	Telenomus sp. BIOUG24522-F02	species	Telenomus sp. BIOUG24522-F02	570
2446410	Metazoa	Arthropoda	Insecta	Hymenoptera	Scelionidae	Telenomus	Telenomus sp. BIOUG24522-G06	species	Telenomus sp. BIOUG24522-G06	570
2446429	Metazoa	Arthropoda	Insecta	Hymenoptera	Scelionidae	Telenomus	Telenomus sp. BIOUG24542-F04	species	Telenomus sp. BIOUG24542-F04	570
2446439	Metazoa	Arthropoda	Insecta	Hymenoptera	Scelionidae	Telenomus	Telenomus sp. BIOUG24559-C04	species	Telenomus sp. BIOUG24559-C04	570
2446471	Metazoa	Arthropoda	Insecta	Hymenoptera	Scelionidae	Telenomus	Telenomus sp. BIOUG25123-H11	species	Telenomus sp. BIOUG25123-H11	570
2446490	Metazoa	Arthropoda	Insecta	Hymenoptera	Scelionidae	Telenomus	Telenomus sp. BIOUG25489-E11	species	Telenomus sp. BIOUG25489-E11	570
2446494	Metazoa	Arthropoda	Insecta	Hymenoptera	Scelionidae	Telenomus	Telenomus sp. BIOUG25489-F08	species	Telenomus sp. BIOUG25489-F08	570
2446496	Metazoa	Arthropoda	Insecta	Hymenoptera	Scelionidae	Telenomus	Telenomus sp. BIOUG25493-H02	species	Telenomus sp. BIOUG25493-H02	570
2446517	Metazoa	Arthropoda	Insecta	Hymenoptera	Scelionidae	Telenomus	Telenomus sp. BIOUG25535-A05	species	Telenomus sp. BIOUG25535-A05	570
2446538	Metazoa	Arthropoda	Insecta	Hymenoptera	Scelionidae	Telenomus	Telenomus sp. BIOUG25576-F12	species	Telenomus sp. BIOUG25576-F12	570
2446540	Metazoa	Arthropoda	Insecta	Hymenoptera	Scelionidae	Telenomus	Telenomus sp. BIOUG25583-F06	species	Telenomus sp. BIOUG25583-F06	570
2446541	Metazoa	Arthropoda	Insecta	Hymenoptera	Scelionidae	Telenomus	Telenomus sp. BIOUG25583-G08	species	Telenomus sp. BIOUG25583-G08	570
2446545	Metazoa	Arthropoda	Insecta	Hymenoptera	Scelionidae	Telenomus	Telenomus sp. BIOUG25584-A06	species	Telenomus sp. BIOUG25584-A06	570
2446559	Metazoa	Arthropoda	Insecta	Hymenoptera	Scelionidae	Telenomus	Telenomus sp. BIOUG25599-D05	species	Telenomus sp. BIOUG25599-D05	570
2446579	Metazoa	Arthropoda	Insecta	Hymenoptera	Scelionidae	Telenomus	Telenomus sp. BIOUG25626-E10	species	Telenomus sp. BIOUG25626-E10	570
2446594	Metazoa	Arthropoda	Insecta	Hymenoptera	Scelionidae	Telenomus	Telenomus sp. BIOUG25654-E10	species	Telenomus sp. BIOUG25654-E10	570
2446613	Metazoa	Arthropoda	Insecta	Hymenoptera	Scelionidae	Telenomus	Telenomus sp. BIOUG28108-H02	species	Telenomus sp. BIOUG28108-H02	570
2446634	Metazoa	Arthropoda	Insecta	Hymenoptera	Scelionidae	Telenomus	Telenomus sp. BIOUG28257-F07	species	Telenomus sp. BIOUG28257-F07	570
2446671	Metazoa	Arthropoda	Insecta	Hymenoptera	Scelionidae	Telenomus	Telenomus sp. BIOUG28414-H01	species	Telenomus sp. BIOUG28414-H01	570
2446674	Metazoa	Arthropoda	Insecta	Hymenoptera	Scelionidae	Telenomus	Telenomus sp. BIOUG28486-C06	species	Telenomus sp. BIOUG28486-C06	570
2446764	Metazoa	Arthropoda	Insecta	Hymenoptera	Scelionidae	Telenomus	Telenomus sp. BIOUG31092-D11	species	Telenomus sp. BIOUG31092-D11	570
2446768	Metazoa	Arthropoda	Insecta	Hymenoptera	Scelionidae	Telenomus	Telenomus sp. BIOUG31102-A06	species	Telenomus sp. BIOUG31102-A06	570
2446778	Metazoa	Arthropoda	Insecta	Hymenoptera	Scelionidae	Telenomus	Telenomus sp. BIOUG31124-F04	species	Telenomus sp. BIOUG31124-F04	570
2446801	Metazoa	Arthropoda	Insecta	Hymenoptera	Scelionidae	Telenomus	Telenomus sp. BIOUG31866-B08	species	Telenomus sp. BIOUG31866-B08	570
2525656	Metazoa	Arthropoda	Insecta	Hymenoptera	Scelionidae	Telenomus	Telenomus sp. BIOUG19706-C03	species	Telenomus sp. BIOUG19706-C03	570
2525806	Metazoa	Arthropoda	Insecta	Hymenoptera	Scelionidae	Telenomus	Telenomus sp. BIOUG19965-E04	species	Telenomus sp. BIOUG19965-E04	570
2525881	Metazoa	Arthropoda	Insecta	Hymenoptera	Scelionidae	Telenomus	Telenomus sp. BIOUG20357-G08	species	Telenomus sp. BIOUG20357-G08	570
2526044	Metazoa	Arthropoda	Insecta	Hymenoptera	Scelionidae	Telenomus	Telenomus sp. BIOUG20757-A07	species	Telenomus sp. BIOUG20757-A07	570
2526090	Metazoa	Arthropoda	Insecta	Hymenoptera	Scelionidae	Telenomus	Telenomus sp. BIOUG20902-F09	species	Telenomus sp. BIOUG20902-F09	570
2526094	Metazoa	Arthropoda	Insecta	Hymenoptera	Scelionidae	Telenomus	Telenomus sp. BIOUG20971-A04	species	Telenomus sp. BIOUG20971-A04	570
2526104	Metazoa	Arthropoda	Insecta	Hymenoptera	Scelionidae	Telenomus	Telenomus sp. BIOUG20973-B08	species	Telenomus sp. BIOUG20973-B08	570
2526120	Metazoa	Arthropoda	Insecta	Hymenoptera	Scelionidae	Telenomus	Telenomus sp. BIOUG21033-D04	species	Telenomus sp. BIOUG21033-D04	570
2526134	Metazoa	Arthropoda	Insecta	Hymenoptera	Scelionidae	Telenomus	Telenomus sp. BIOUG21129-G03	species	Telenomus sp. BIOUG21129-G03	570
2526181	Metazoa	Arthropoda	Insecta	Hymenoptera	Scelionidae	Telenomus	Telenomus sp. BIOUG21212-D08	species	Telenomus sp. BIOUG21212-D08	570
2526191	Metazoa	Arthropoda	Insecta	Hymenoptera	Scelionidae	Telenomus	Telenomus sp. BIOUG21213-F08	species	Telenomus sp. BIOUG21213-F08	570
2526226	Metazoa	Arthropoda	Insecta	Hymenoptera	Scelionidae	Telenomus	Telenomus sp. BIOUG21321-G03	species	Telenomus sp. BIOUG21321-G03	570
2526246	Metazoa	Arthropoda	Insecta	Hymenoptera	Scelionidae	Telenomus	Telenomus sp. BIOUG21331-D04	species	Telenomus sp. BIOUG21331-D04	570
2526257	Metazoa	Arthropoda	Insecta	Hymenoptera	Scelionidae	Telenomus	Telenomus sp. BIOUG21332-C02	species	Telenomus sp. BIOUG21332-C02	570
2526266	Metazoa	Arthropoda	Insecta	Hymenoptera	Scelionidae	Telenomus	Telenomus sp. BIOUG21474-C08	species	Telenomus sp. BIOUG21474-C08	570
2526267	Metazoa	Arthropoda	Insecta	Hymenoptera	Scelionidae	Telenomus	Telenomus sp. BIOUG21474-E04	species	Telenomus sp. BIOUG21474-E04	570
2526279	Metazoa	Arthropoda	Insecta	Hymenoptera	Scelionidae	Telenomus	Telenomus sp. BIOUG21479-B09	species	Telenomus sp. BIOUG21479-B09	570
2526283	Metazoa	Arthropoda	Insecta	Hymenoptera	Scelionidae	Telenomus	Telenomus sp. BIOUG21488-A07	species	Telenomus sp. BIOUG21488-A07	570
2526291	Metazoa	Arthropoda	Insecta	Hymenoptera	Scelionidae	Telenomus	Telenomus sp. BIOUG21489-G07	species	Telenomus sp. BIOUG21489-G07	570
2526316	Metazoa	Arthropoda	Insecta	Hymenoptera	Scelionidae	Telenomus	Telenomus sp. BIOUG21674-G09	species	Telenomus sp. BIOUG21674-G09	570
2526320	Metazoa	Arthropoda	Insecta	Hymenoptera	Scelionidae	Telenomus	Telenomus sp. BIOUG21675-E06	species	Telenomus sp. BIOUG21675-E06	570
2526469	Metazoa	Arthropoda	Insecta	Hymenoptera	Scelionidae	Telenomus	Telenomus sp. BIOUG22735-H03	species	Telenomus sp. BIOUG22735-H03	570
2526478	Metazoa	Arthropoda	Insecta	Hymenoptera	Scelionidae	Telenomus	Telenomus sp. BIOUG22740-G07	species	Telenomus sp. BIOUG22740-G07	570
2526481	Metazoa	Arthropoda	Insecta	Hymenoptera	Scelionidae	Telenomus	Telenomus sp. BIOUG22771-A08	species	Telenomus sp. BIOUG22771-A08	570
2526575	Metazoa	Arthropoda	Insecta	Hymenoptera	Scelionidae	Telenomus	Telenomus sp. BIOUG24527-A01	species	Telenomus sp. BIOUG24527-A01	570
2526576	Metazoa	Arthropoda	Insecta	Hymenoptera	Scelionidae	Telenomus	Telenomus sp. BIOUG24527-C04	species	Telenomus sp. BIOUG24527-C04	570
2526578	Metazoa	Arthropoda	Insecta	Hymenoptera	Scelionidae	Telenomus	Telenomus sp. BIOUG24527-D09	species	Telenomus sp. BIOUG24527-D09	570
2526581	Metazoa	Arthropoda	Insecta	Hymenoptera	Scelionidae	Telenomus	Telenomus sp. BIOUG24527-F06	species	Telenomus sp. BIOUG24527-F06	570
2526595	Metazoa	Arthropoda	Insecta	Hymenoptera	Scelionidae	Telenomus	Telenomus sp. BIOUG24530-H09	species	Telenomus sp. BIOUG24530-H09	570
2526601	Metazoa	Arthropoda	Insecta	Hymenoptera	Scelionidae	Telenomus	Telenomus sp. BIOUG24591-C04	species	Telenomus sp. BIOUG24591-C04	570
2526606	Metazoa	Arthropoda	Insecta	Hymenoptera	Scelionidae	Telenomus	Telenomus sp. BIOUG24591-E02	species	Telenomus sp. BIOUG24591-E02	570
2526613	Metazoa	Arthropoda	Insecta	Hymenoptera	Scelionidae	Telenomus	Telenomus sp. BIOUG24591-H05	species	Telenomus sp. BIOUG24591-H05	570
2526625	Metazoa	Arthropoda	Insecta	Hymenoptera	Scelionidae	Telenomus	Telenomus sp. BIOUG24593-F11	species	Telenomus sp. BIOUG24593-F11	570
2526638	Metazoa	Arthropoda	Insecta	Hymenoptera	Scelionidae	Telenomus	Telenomus sp. BIOUG24594-C06	species	Telenomus sp. BIOUG24594-C06	570
2526653	Metazoa	Arthropoda	Insecta	Hymenoptera	Scelionidae	Telenomus	Telenomus sp. BIOUG24597-F09	species	Telenomus sp. BIOUG24597-F09	570
2526749	Metazoa	Arthropoda	Insecta	Hymenoptera	Scelionidae	Telenomus	Telenomus sp. BIOUG25428-F12	species	Telenomus sp. BIOUG25428-F12	570
2526843	Metazoa	Arthropoda	Insecta	Hymenoptera	Scelionidae	Telenomus	Telenomus sp. BIOUG26624-E05	species	Telenomus sp. BIOUG26624-E05	570
2526873	Metazoa	Arthropoda	Insecta	Hymenoptera	Scelionidae	Telenomus	Telenomus sp. BIOUG26724-B12	species	Telenomus sp. BIOUG26724-B12	570
2526918	Metazoa	Arthropoda	Insecta	Hymenoptera	Scelionidae	Telenomus	Telenomus sp. BIOUG26752-B01	species	Telenomus sp. BIOUG26752-B01	570
2526926	Metazoa	Arthropoda	Insecta	Hymenoptera	Scelionidae	Telenomus	Telenomus sp. BIOUG26753-D05	species	Telenomus sp. BIOUG26753-D05	570
2526928	Metazoa	Arthropoda	Insecta	Hymenoptera	Scelionidae	Telenomus	Telenomus sp. BIOUG26753-E04	species	Telenomus sp. BIOUG26753-E04	570
2526935	Metazoa	Arthropoda	Insecta	Hymenoptera	Scelionidae	Telenomus	Telenomus sp. BIOUG26784-E12	species	Telenomus sp. BIOUG26784-E12	570
2526944	Metazoa	Arthropoda	Insecta	Hymenoptera	Scelionidae	Telenomus	Telenomus sp. BIOUG26785-D10	species	Telenomus sp. BIOUG26785-D10	570
2526945	Metazoa	Arthropoda	Insecta	Hymenoptera	Scelionidae	Telenomus	Telenomus sp. BIOUG26785-E02	species	Telenomus sp. BIOUG26785-E02	570
2526952	Metazoa	Arthropoda	Insecta	Hymenoptera	Scelionidae	Telenomus	Telenomus sp. BIOUG26785-F07	species	Telenomus sp. BIOUG26785-F07	570
2525624	Metazoa	Arthropoda	Insecta	Hymenoptera	Scelionidae	Telenomus	Telenomus sp. BIOUG19666-H08	species	Telenomus sp. BIOUG19666-H08	569
1801396	Metazoa	Arthropoda	Insecta	Hymenoptera	Scelionidae	Telenomus	Telenomus sp. BOLD:ACX6624	species	Telenomus sp. BOLD:ACX6624	568
2446195	Metazoa	Arthropoda	Insecta	Hymenoptera	Scelionidae	Telenomus	Telenomus sp. BIOUG22012-D09	species	Telenomus sp. BIOUG22012-D09	568
2446203	Metazoa	Arthropoda	Insecta	Hymenoptera	Scelionidae	Telenomus	Telenomus sp. BIOUG22012-E10	species	Telenomus sp. BIOUG22012-E10	568
2446484	Metazoa	Arthropoda	Insecta	Hymenoptera	Scelionidae	Telenomus	Telenomus sp. BIOUG25476-D11	species	Telenomus sp. BIOUG25476-D11	568
2446748	Metazoa	Arthropoda	Insecta	Hymenoptera	Scelionidae	Telenomus	Telenomus sp. BIOUG31065-H05	species	Telenomus sp. BIOUG31065-H05	568
2525644	Metazoa	Arthropoda	Insecta	Hymenoptera	Scelionidae	Telenomus	Telenomus sp. BIOUG19678-B07	species	Telenomus sp. BIOUG19678-B07	568
2526511	Metazoa	Arthropoda	Insecta	Hymenoptera	Scelionidae	Telenomus	Telenomus sp. BIOUG23919-A10	species	Telenomus sp. BIOUG23919-A10	568
2526515	Metazoa	Arthropoda	Insecta	Hymenoptera	Scelionidae	Telenomus	Telenomus sp. BIOUG23919-B02	species	Telenomus sp. BIOUG23919-B02	568
2526659	Metazoa	Arthropoda	Insecta	Hymenoptera	Scelionidae	Telenomus	Telenomus sp. BIOUG24970-A04	species	Telenomus sp. BIOUG24970-A04	568
2526662	Metazoa	Arthropoda	Insecta	Hymenoptera	Scelionidae	Telenomus	Telenomus sp. BIOUG24970-A10	species	Telenomus sp. BIOUG24970-A10	568
2526703	Metazoa	Arthropoda	Insecta	Hymenoptera	Scelionidae	Telenomus	Telenomus sp. BIOUG24970-F01	species	Telenomus sp. BIOUG24970-F01	568
1801381	Metazoa	Arthropoda	Insecta	Hymenoptera	Scelionidae	Telenomus	Telenomus sp. BOLD:ABA6042	species	Telenomus sp. BOLD:ABA6042	567
2090852	Metazoa	Arthropoda	Insecta	Hymenoptera	Scelionidae	Telenomus	Telenomus sp. BIOUG23774-G04	species	Telenomus sp. BIOUG23774-G04	567
2090916	Metazoa	Arthropoda	Insecta	Hymenoptera	Scelionidae	Telenomus	Telenomus sp. BIOUG22106-B12	species	Telenomus sp. BIOUG22106-B12	567
2090921	Metazoa	Arthropoda	Insecta	Hymenoptera	Scelionidae	Telenomus	Telenomus sp. BIOUG22106-H08	species	Telenomus sp. BIOUG22106-H08	567
2090926	Metazoa	Arthropoda	Insecta	Hymenoptera	Scelionidae	Telenomus	Telenomus sp. BIOUG22087-F12	species	Telenomus sp. BIOUG22087-F12	567
2090951	Metazoa	Arthropoda	Insecta	Hymenoptera	Scelionidae	Telenomus	Telenomus sp. BIOUG23543-E09	species	Telenomus sp. BIOUG23543-E09	567
2091002	Metazoa	Arthropoda	Insecta	Hymenoptera	Scelionidae	Telenomus	Telenomus sp. BIOUG22087-G07	species	Telenomus sp. BIOUG22087-G07	567
2091017	Metazoa	Arthropoda	Insecta	Hymenoptera	Scelionidae	Telenomus	Telenomus sp. BIOUG22106-A07	species	Telenomus sp. BIOUG22106-A07	567
2091019	Metazoa	Arthropoda	Insecta	Hymenoptera	Scelionidae	Telenomus	Telenomus sp. BIOUG25292-E12	species	Telenomus sp. BIOUG25292-E12	567
2091047	Metazoa	Arthropoda	Insecta	Hymenoptera	Scelionidae	Telenomus	Telenomus sp. BIOUG22828-D04	species	Telenomus sp. BIOUG22828-D04	567
2091060	Metazoa	Arthropoda	Insecta	Hymenoptera	Scelionidae	Telenomus	Telenomus sp. BIOUG22109-E09	species	Telenomus sp. BIOUG22109-E09	567
2091104	Metazoa	Arthropoda	Insecta	Hymenoptera	Scelionidae	Telenomus	Telenomus sp. BIOUG23540-B01	species	Telenomus sp. BIOUG23540-B01	567
2091109	Metazoa	Arthropoda	Insecta	Hymenoptera	Scelionidae	Telenomus	Telenomus sp. BIOUG23215-G08	species	Telenomus sp. BIOUG23215-G08	567
2091156	Metazoa	Arthropoda	Insecta	Hymenoptera	Scelionidae	Telenomus	Telenomus sp. BIOUG23574-G10	species	Telenomus sp. BIOUG23574-G10	567
2091168	Metazoa	Arthropoda	Insecta	Hymenoptera	Scelionidae	Telenomus	Telenomus sp. BIOUG23779-A06	species	Telenomus sp. BIOUG23779-A06	567
2091182	Metazoa	Arthropoda	Insecta	Hymenoptera	Scelionidae	Telenomus	Telenomus sp. BIOUG25804-B10	species	Telenomus sp. BIOUG25804-B10	567
2091188	Metazoa	Arthropoda	Insecta	Hymenoptera	Scelionidae	Telenomus	Telenomus sp. BIOUG23779-D05	species	Telenomus sp. BIOUG23779-D05	567
2091192	Metazoa	Arthropoda	Insecta	Hymenoptera	Scelionidae	Telenomus	Telenomus sp. BIOUG22108-H03	species	Telenomus sp. BIOUG22108-H03	567
2091225	Metazoa	Arthropoda	Insecta	Hymenoptera	Scelionidae	Telenomus	Telenomus sp. BIOUG27520-H02	species	Telenomus sp. BIOUG27520-H02	567
2091226	Metazoa	Arthropoda	Insecta	Hymenoptera	Scelionidae	Telenomus	Telenomus sp. BIOUG25702-A07	species	Telenomus sp. BIOUG25702-A07	567
2091300	Metazoa	Arthropoda	Insecta	Hymenoptera	Scelionidae	Telenomus	Telenomus sp. BIOUG30397-A07	species	Telenomus sp. BIOUG30397-A07	567
2091321	Metazoa	Arthropoda	Insecta	Hymenoptera	Scelionidae	Telenomus	Telenomus sp. BIOUG23574-D06	species	Telenomus sp. BIOUG23574-D06	567
2091322	Metazoa	Arthropoda	Insecta	Hymenoptera	Scelionidae	Telenomus	Telenomus sp. BIOUG23775-E08	species	Telenomus sp. BIOUG23775-E08	567
2091352	Metazoa	Arthropoda	Insecta	Hymenoptera	Scelionidae	Telenomus	Telenomus sp. BIOUG26022-F07	species	Telenomus sp. BIOUG26022-F07	567
2091359	Metazoa	Arthropoda	Insecta	Hymenoptera	Scelionidae	Telenomus	Telenomus sp. BIOUG22546-G10	species	Telenomus sp. BIOUG22546-G10	567
2091380	Metazoa	Arthropoda	Insecta	Hymenoptera	Scelionidae	Telenomus	Telenomus sp. BIOUG24652-A05	species	Telenomus sp. BIOUG24652-A05	567
2091382	Metazoa	Arthropoda	Insecta	Hymenoptera	Scelionidae	Telenomus	Telenomus sp. BIOUG23574-D05	species	Telenomus sp. BIOUG23574-D05	567
2091391	Metazoa	Arthropoda	Insecta	Hymenoptera	Scelionidae	Telenomus	Telenomus sp. BIOUG23779-E02	species	Telenomus sp. BIOUG23779-E02	567
2091415	Metazoa	Arthropoda	Insecta	Hymenoptera	Scelionidae	Telenomus	Telenomus sp. BIOUG23773-F03	species	Telenomus sp. BIOUG23773-F03	567
2091449	Metazoa	Arthropoda	Insecta	Hymenoptera	Scelionidae	Telenomus	Telenomus sp. BIOUG23215-B05	species	Telenomus sp. BIOUG23215-B05	567
2091469	Metazoa	Arthropoda	Insecta	Hymenoptera	Scelionidae	Telenomus	Telenomus sp. BIOUG22106-B07	species	Telenomus sp. BIOUG22106-B07	567
2091483	Metazoa	Arthropoda	Insecta	Hymenoptera	Scelionidae	Telenomus	Telenomus sp. BIOUG22317-E08	species	Telenomus sp. BIOUG22317-E08	567
2091543	Metazoa	Arthropoda	Insecta	Hymenoptera	Scelionidae	Telenomus	Telenomus sp. BIOUG22109-C08	species	Telenomus sp. BIOUG22109-C08	567
2091576	Metazoa	Arthropoda	Insecta	Hymenoptera	Scelionidae	Telenomus	Telenomus sp. BIOUG22087-D01	species	Telenomus sp. BIOUG22087-D01	567
2446067	Metazoa	Arthropoda	Insecta	Hymenoptera	Scelionidae	Telenomus	Telenomus sp. BIOUG21230-H01	species	Telenomus sp. BIOUG21230-H01	567
2446083	Metazoa	Arthropoda	Insecta	Hymenoptera	Scelionidae	Telenomus	Telenomus sp. BIOUG21232-D08	species	Telenomus sp. BIOUG21232-D08	567
2446085	Metazoa	Arthropoda	Insecta	Hymenoptera	Scelionidae	Telenomus	Telenomus sp. BIOUG21232-E11	species	Telenomus sp. BIOUG21232-E11	567
2446092	Metazoa	Arthropoda	Insecta	Hymenoptera	Scelionidae	Telenomus	Telenomus sp. BIOUG21232-H10	species	Telenomus sp. BIOUG21232-H10	567
2446104	Metazoa	Arthropoda	Insecta	Hymenoptera	Scelionidae	Telenomus	Telenomus sp. BIOUG21351-F04	species	Telenomus sp. BIOUG21351-F04	567
2446114	Metazoa	Arthropoda	Insecta	Hymenoptera	Scelionidae	Telenomus	Telenomus sp. BIOUG21352-G01	species	Telenomus sp. BIOUG21352-G01	567
2446119	Metazoa	Arthropoda	Insecta	Hymenoptera	Scelionidae	Telenomus	Telenomus sp. BIOUG21453-B05	species	Telenomus sp. BIOUG21453-B05	567
2446169	Metazoa	Arthropoda	Insecta	Hymenoptera	Scelionidae	Telenomus	Telenomus sp. BIOUG21908-A06	species	Telenomus sp. BIOUG21908-A06	567
2446171	Metazoa	Arthropoda	Insecta	Hymenoptera	Scelionidae	Telenomus	Telenomus sp. BIOUG21918-C05	species	Telenomus sp. BIOUG21918-C05	567
2446176	Metazoa	Arthropoda	Insecta	Hymenoptera	Scelionidae	Telenomus	Telenomus sp. BIOUG21946-B10	species	Telenomus sp. BIOUG21946-B10	567
2446190	Metazoa	Arthropoda	Insecta	Hymenoptera	Scelionidae	Telenomus	Telenomus sp. BIOUG22002-A11	species	Telenomus sp. BIOUG22002-A11	567
2446215	Metazoa	Arthropoda	Insecta	Hymenoptera	Scelionidae	Telenomus	Telenomus sp. BIOUG22027-E04	species	Telenomus sp. BIOUG22027-E04	567
2446216	Metazoa	Arthropoda	Insecta	Hymenoptera	Scelionidae	Telenomus	Telenomus sp. BIOUG22027-F07	species	Telenomus sp. BIOUG22027-F07	567
2446221	Metazoa	Arthropoda	Insecta	Hymenoptera	Scelionidae	Telenomus	Telenomus sp. BIOUG22031-B12	species	Telenomus sp. BIOUG22031-B12	567
2446225	Metazoa	Arthropoda	Insecta	Hymenoptera	Scelionidae	Telenomus	Telenomus sp. BIOUG22042-A06	species	Telenomus sp. BIOUG22042-A06	567
2446240	Metazoa	Arthropoda	Insecta	Hymenoptera	Scelionidae	Telenomus	Telenomus sp. BIOUG22052-C08	species	Telenomus sp. BIOUG22052-C08	567
2446243	Metazoa	Arthropoda	Insecta	Hymenoptera	Scelionidae	Telenomus	Telenomus sp. BIOUG22052-D04	species	Telenomus sp. BIOUG22052-D04	567
2446274	Metazoa	Arthropoda	Insecta	Hymenoptera	Scelionidae	Telenomus	Telenomus sp. BIOUG23059-H08	species	Telenomus sp. BIOUG23059-H08	567
2446310	Metazoa	Arthropoda	Insecta	Hymenoptera	Scelionidae	Telenomus	Telenomus sp. BIOUG24067-H07	species	Telenomus sp. BIOUG24067-H07	567
2446367	Metazoa	Arthropoda	Insecta	Hymenoptera	Scelionidae	Telenomus	Telenomus sp. BIOUG24324-C07	species	Telenomus sp. BIOUG24324-C07	567
2446378	Metazoa	Arthropoda	Insecta	Hymenoptera	Scelionidae	Telenomus	Telenomus sp. BIOUG24326-H06	species	Telenomus sp. BIOUG24326-H06	567
2446411	Metazoa	Arthropoda	Insecta	Hymenoptera	Scelionidae	Telenomus	Telenomus sp. BIOUG24522-G09	species	Telenomus sp. BIOUG24522-G09	567
2446421	Metazoa	Arthropoda	Insecta	Hymenoptera	Scelionidae	Telenomus	Telenomus sp. BIOUG24542-C05	species	Telenomus sp. BIOUG24542-C05	567
2446447	Metazoa	Arthropoda	Insecta	Hymenoptera	Scelionidae	Telenomus	Telenomus sp. BIOUG24559-F04	species	Telenomus sp. BIOUG24559-F04	567
2446454	Metazoa	Arthropoda	Insecta	Hymenoptera	Scelionidae	Telenomus	Telenomus sp. BIOUG24559-H08	species	Telenomus sp. BIOUG24559-H08	567
2446506	Metazoa	Arthropoda	Insecta	Hymenoptera	Scelionidae	Telenomus	Telenomus sp. BIOUG25510-D12	species	Telenomus sp. BIOUG25510-D12	567
2446508	Metazoa	Arthropoda	Insecta	Hymenoptera	Scelionidae	Telenomus	Telenomus sp. BIOUG25523-H09	species	Telenomus sp. BIOUG25523-H09	567
2446511	Metazoa	Arthropoda	Insecta	Hymenoptera	Scelionidae	Telenomus	Telenomus sp. BIOUG25525-C07	species	Telenomus sp. BIOUG25525-C07	567
2446535	Metazoa	Arthropoda	Insecta	Hymenoptera	Scelionidae	Telenomus	Telenomus sp. BIOUG25571-H03	species	Telenomus sp. BIOUG25571-H03	567
2446547	Metazoa	Arthropoda	Insecta	Hymenoptera	Scelionidae	Telenomus	Telenomus sp. BIOUG25586-D03	species	Telenomus sp. BIOUG25586-D03	567
2446556	Metazoa	Arthropoda	Insecta	Hymenoptera	Scelionidae	Telenomus	Telenomus sp. BIOUG25593-D06	species	Telenomus sp. BIOUG25593-D06	567
2446576	Metazoa	Arthropoda	Insecta	Hymenoptera	Scelionidae	Telenomus	Telenomus sp. BIOUG25623-C07	species	Telenomus sp. BIOUG25623-C07	567
2446580	Metazoa	Arthropoda	Insecta	Hymenoptera	Scelionidae	Telenomus	Telenomus sp. BIOUG25633-B10	species	Telenomus sp. BIOUG25633-B10	567
2446648	Metazoa	Arthropoda	Insecta	Hymenoptera	Scelionidae	Telenomus	Telenomus sp. BIOUG28364-B05	species	Telenomus sp. BIOUG28364-B05	567
2446664	Metazoa	Arthropoda	Insecta	Hymenoptera	Scelionidae	Telenomus	Telenomus sp. BIOUG28413-D01	species	Telenomus sp. BIOUG28413-D01	567
2446696	Metazoa	Arthropoda	Insecta	Hymenoptera	Scelionidae	Telenomus	Telenomus sp. BIOUG30392-D02	species	Telenomus sp. BIOUG30392-D02	567
2446699	Metazoa	Arthropoda	Insecta	Hymenoptera	Scelionidae	Telenomus	Telenomus sp. BIOUG31021-D12	species	Telenomus sp. BIOUG31021-D12	567
2446700	Metazoa	Arthropoda	Insecta	Hymenoptera	Scelionidae	Telenomus	Telenomus sp. BIOUG31021-E03	species	Telenomus sp. BIOUG31021-E03	567
2446702	Metazoa	Arthropoda	Insecta	Hymenoptera	Scelionidae	Telenomus	Telenomus sp. BIOUG31024-B12	species	Telenomus sp. BIOUG31024-B12	567
2446758	Metazoa	Arthropoda	Insecta	Hymenoptera	Scelionidae	Telenomus	Telenomus sp. BIOUG31084-B12	species	Telenomus sp. BIOUG31084-B12	567
2446800	Metazoa	Arthropoda	Insecta	Hymenoptera	Scelionidae	Telenomus	Telenomus sp. BIOUG31866-A03	species	Telenomus sp. BIOUG31866-A03	567
2446808	Metazoa	Arthropoda	Insecta	Hymenoptera	Scelionidae	Telenomus	Telenomus sp. BIOUG31960-E08	species	Telenomus sp. BIOUG31960-E08	567
2446809	Metazoa	Arthropoda	Insecta	Hymenoptera	Scelionidae	Telenomus	Telenomus sp. BIOUG31960-E12	species	Telenomus sp. BIOUG31960-E12	567
2525574	Metazoa	Arthropoda	Insecta	Hymenoptera	Scelionidae	Telenomus	Telenomus sp. BIOUG14901-H03	species	Telenomus sp. BIOUG14901-H03	567
2525579	Metazoa	Arthropoda	Insecta	Hymenoptera	Scelionidae	Telenomus	Telenomus sp. BIOUG14915-B03	species	Telenomus sp. BIOUG14915-B03	567
2525592	Metazoa	Arthropoda	Insecta	Hymenoptera	Scelionidae	Telenomus	Telenomus sp. BIOUG15025-G03	species	Telenomus sp. BIOUG15025-G03	567
2525616	Metazoa	Arthropoda	Insecta	Hymenoptera	Scelionidae	Telenomus	Telenomus sp. BIOUG19666-B05	species	Telenomus sp. BIOUG19666-B05	567
2525627	Metazoa	Arthropoda	Insecta	Hymenoptera	Scelionidae	Telenomus	Telenomus sp. BIOUG19667-B03	species	Telenomus sp. BIOUG19667-B03	567
2525629	Metazoa	Arthropoda	Insecta	Hymenoptera	Scelionidae	Telenomus	Telenomus sp. BIOUG19667-C07	species	Telenomus sp. BIOUG19667-C07	567
2525668	Metazoa	Arthropoda	Insecta	Hymenoptera	Scelionidae	Telenomus	Telenomus sp. BIOUG19801-A07	species	Telenomus sp. BIOUG19801-A07	567
2525671	Metazoa	Arthropoda	Insecta	Hymenoptera	Scelionidae	Telenomus	Telenomus sp. BIOUG19801-B02	species	Telenomus sp. BIOUG19801-B02	567
2525681	Metazoa	Arthropoda	Insecta	Hymenoptera	Scelionidae	Telenomus	Telenomus sp. BIOUG19801-E07	species	Telenomus sp. BIOUG19801-E07	567
2525682	Metazoa	Arthropoda	Insecta	Hymenoptera	Scelionidae	Telenomus	Telenomus sp. BIOUG19801-E10	species	Telenomus sp. BIOUG19801-E10	567
2525686	Metazoa	Arthropoda	Insecta	Hymenoptera	Scelionidae	Telenomus	Telenomus sp. BIOUG19801-F11	species	Telenomus sp. BIOUG19801-F11	567
2525687	Metazoa	Arthropoda	Insecta	Hymenoptera	Scelionidae	Telenomus	Telenomus sp. BIOUG19801-F12	species	Telenomus sp. BIOUG19801-F12	567
2525688	Metazoa	Arthropoda	Insecta	Hymenoptera	Scelionidae	Telenomus	Telenomus sp. BIOUG19801-G01	species	Telenomus sp. BIOUG19801-G01	567
2525689	Metazoa	Arthropoda	Insecta	Hymenoptera	Scelionidae	Telenomus	Telenomus sp. BIOUG19801-G05	species	Telenomus sp. BIOUG19801-G05	567
2525691	Metazoa	Arthropoda	Insecta	Hymenoptera	Scelionidae	Telenomus	Telenomus sp. BIOUG19801-H02	species	Telenomus sp. BIOUG19801-H02	567
2525703	Metazoa	Arthropoda	Insecta	Hymenoptera	Scelionidae	Telenomus	Telenomus sp. BIOUG19802-A11	species	Telenomus sp. BIOUG19802-A11	567
2525708	Metazoa	Arthropoda	Insecta	Hymenoptera	Scelionidae	Telenomus	Telenomus sp. BIOUG19802-C02	species	Telenomus sp. BIOUG19802-C02	567
2525710	Metazoa	Arthropoda	Insecta	Hymenoptera	Scelionidae	Telenomus	Telenomus sp. BIOUG19802-C08	species	Telenomus sp. BIOUG19802-C08	567
2525722	Metazoa	Arthropoda	Insecta	Hymenoptera	Scelionidae	Telenomus	Telenomus sp. BIOUG19802-G02	species	Telenomus sp. BIOUG19802-G02	567
2525738	Metazoa	Arthropoda	Insecta	Hymenoptera	Scelionidae	Telenomus	Telenomus sp. BIOUG19803-C10	species	Telenomus sp. BIOUG19803-C10	567
2525771	Metazoa	Arthropoda	Insecta	Hymenoptera	Scelionidae	Telenomus	Telenomus sp. BIOUG19893-A07	species	Telenomus sp. BIOUG19893-A07	567
2525772	Metazoa	Arthropoda	Insecta	Hymenoptera	Scelionidae	Telenomus	Telenomus sp. BIOUG19893-A12	species	Telenomus sp. BIOUG19893-A12	567
2525777	Metazoa	Arthropoda	Insecta	Hymenoptera	Scelionidae	Telenomus	Telenomus sp. BIOUG19893-C02	species	Telenomus sp. BIOUG19893-C02	567
2525780	Metazoa	Arthropoda	Insecta	Hymenoptera	Scelionidae	Telenomus	Telenomus sp. BIOUG19893-C10	species	Telenomus sp. BIOUG19893-C10	567
2525782	Metazoa	Arthropoda	Insecta	Hymenoptera	Scelionidae	Telenomus	Telenomus sp. BIOUG19893-D10	species	Telenomus sp. BIOUG19893-D10	567
2525789	Metazoa	Arthropoda	Insecta	Hymenoptera	Scelionidae	Telenomus	Telenomus sp. BIOUG19893-E11	species	Telenomus sp. BIOUG19893-E11	567
2525790	Metazoa	Arthropoda	Insecta	Hymenoptera	Scelionidae	Telenomus	Telenomus sp. BIOUG19893-E12	species	Telenomus sp. BIOUG19893-E12	567
2525800	Metazoa	Arthropoda	Insecta	Hymenoptera	Scelionidae	Telenomus	Telenomus sp. BIOUG19964-G11	species	Telenomus sp. BIOUG19964-G11	567
2525802	Metazoa	Arthropoda	Insecta	Hymenoptera	Scelionidae	Telenomus	Telenomus sp. BIOUG19965-C05	species	Telenomus sp. BIOUG19965-C05	567
2525817	Metazoa	Arthropoda	Insecta	Hymenoptera	Scelionidae	Telenomus	Telenomus sp. BIOUG20085-A02	species	Telenomus sp. BIOUG20085-A02	567
2525832	Metazoa	Arthropoda	Insecta	Hymenoptera	Scelionidae	Telenomus	Telenomus sp. BIOUG20355-C03	species	Telenomus sp. BIOUG20355-C03	567
2525836	Metazoa	Arthropoda	Insecta	Hymenoptera	Scelionidae	Telenomus	Telenomus sp. BIOUG20355-C11	species	Telenomus sp. BIOUG20355-C11	567
2525843	Metazoa	Arthropoda	Insecta	Hymenoptera	Scelionidae	Telenomus	Telenomus sp. BIOUG20355-F02	species	Telenomus sp. BIOUG20355-F02	567
2525853	Metazoa	Arthropoda	Insecta	Hymenoptera	Scelionidae	Telenomus	Telenomus sp. BIOUG20355-H10	species	Telenomus sp. BIOUG20355-H10	567
2525857	Metazoa	Arthropoda	Insecta	Hymenoptera	Scelionidae	Telenomus	Telenomus sp. BIOUG20357-A11	species	Telenomus sp. BIOUG20357-A11	567
2525864	Metazoa	Arthropoda	Insecta	Hymenoptera	Scelionidae	Telenomus	Telenomus sp. BIOUG20357-D03	species	Telenomus sp. BIOUG20357-D03	567
2525865	Metazoa	Arthropoda	Insecta	Hymenoptera	Scelionidae	Telenomus	Telenomus sp. BIOUG20357-D07	species	Telenomus sp. BIOUG20357-D07	567
2525872	Metazoa	Arthropoda	Insecta	Hymenoptera	Scelionidae	Telenomus	Telenomus sp. BIOUG20357-E08	species	Telenomus sp. BIOUG20357-E08	567
2525876	Metazoa	Arthropoda	Insecta	Hymenoptera	Scelionidae	Telenomus	Telenomus sp. BIOUG20357-F12	species	Telenomus sp. BIOUG20357-F12	567
2525878	Metazoa	Arthropoda	Insecta	Hymenoptera	Scelionidae	Telenomus	Telenomus sp. BIOUG20357-G04	species	Telenomus sp. BIOUG20357-G04	567
2525891	Metazoa	Arthropoda	Insecta	Hymenoptera	Scelionidae	Telenomus	Telenomus sp. BIOUG20358-D06	species	Telenomus sp. BIOUG20358-D06	567
2525894	Metazoa	Arthropoda	Insecta	Hymenoptera	Scelionidae	Telenomus	Telenomus sp. BIOUG20358-D10	species	Telenomus sp. BIOUG20358-D10	567
2525895	Metazoa	Arthropoda	Insecta	Hymenoptera	Scelionidae	Telenomus	Telenomus sp. BIOUG20358-D11	species	Telenomus sp. BIOUG20358-D11	567
2525896	Metazoa	Arthropoda	Insecta	Hymenoptera	Scelionidae	Telenomus	Telenomus sp. BIOUG20358-E03	species	Telenomus sp. BIOUG20358-E03	567
2525897	Metazoa	Arthropoda	Insecta	Hymenoptera	Scelionidae	Telenomus	Telenomus sp. BIOUG20358-E10	species	Telenomus sp. BIOUG20358-E10	567
2525898	Metazoa	Arthropoda	Insecta	Hymenoptera	Scelionidae	Telenomus	Telenomus sp. BIOUG20358-F01	species	Telenomus sp. BIOUG20358-F01	567
2525909	Metazoa	Arthropoda	Insecta	Hymenoptera	Scelionidae	Telenomus	Telenomus sp. BIOUG20370-E01	species	Telenomus sp. BIOUG20370-E01	567
2525922	Metazoa	Arthropoda	Insecta	Hymenoptera	Scelionidae	Telenomus	Telenomus sp. BIOUG20470-A12	species	Telenomus sp. BIOUG20470-A12	567
2525930	Metazoa	Arthropoda	Insecta	Hymenoptera	Scelionidae	Telenomus	Telenomus sp. BIOUG20470-D02	species	Telenomus sp. BIOUG20470-D02	567
2525933	Metazoa	Arthropoda	Insecta	Hymenoptera	Scelionidae	Telenomus	Telenomus sp. BIOUG20470-D09	species	Telenomus sp. BIOUG20470-D09	567
2525934	Metazoa	Arthropoda	Insecta	Hymenoptera	Scelionidae	Telenomus	Telenomus sp. BIOUG20470-D10	species	Telenomus sp. BIOUG20470-D10	567
2525945	Metazoa	Arthropoda	Insecta	Hymenoptera	Scelionidae	Telenomus	Telenomus sp. BIOUG20470-H10	species	Telenomus sp. BIOUG20470-H10	567
2525948	Metazoa	Arthropoda	Insecta	Hymenoptera	Scelionidae	Telenomus	Telenomus sp. BIOUG20471-A06	species	Telenomus sp. BIOUG20471-A06	567
2525976	Metazoa	Arthropoda	Insecta	Hymenoptera	Scelionidae	Telenomus	Telenomus sp. BIOUG20471-H08	species	Telenomus sp. BIOUG20471-H08	567
2525981	Metazoa	Arthropoda	Insecta	Hymenoptera	Scelionidae	Telenomus	Telenomus sp. BIOUG20472-B02	species	Telenomus sp. BIOUG20472-B02	567
2525984	Metazoa	Arthropoda	Insecta	Hymenoptera	Scelionidae	Telenomus	Telenomus sp. BIOUG20472-B10	species	Telenomus sp. BIOUG20472-B10	567
2525994	Metazoa	Arthropoda	Insecta	Hymenoptera	Scelionidae	Telenomus	Telenomus sp. BIOUG20472-D11	species	Telenomus sp. BIOUG20472-D11	567
2525997	Metazoa	Arthropoda	Insecta	Hymenoptera	Scelionidae	Telenomus	Telenomus sp. BIOUG20472-E05	species	Telenomus sp. BIOUG20472-E05	567
2525999	Metazoa	Arthropoda	Insecta	Hymenoptera	Scelionidae	Telenomus	Telenomus sp. BIOUG20472-E07	species	Telenomus sp. BIOUG20472-E07	567
2526000	Metazoa	Arthropoda	Insecta	Hymenoptera	Scelionidae	Telenomus	Telenomus sp. BIOUG20472-E10	species	Telenomus sp. BIOUG20472-E10	567
2526004	Metazoa	Arthropoda	Insecta	Hymenoptera	Scelionidae	Telenomus	Telenomus sp. BIOUG20472-F12	species	Telenomus sp. BIOUG20472-F12	567
2526019	Metazoa	Arthropoda	Insecta	Hymenoptera	Scelionidae	Telenomus	Telenomus sp. BIOUG20712-B05	species	Telenomus sp. BIOUG20712-B05	567
2526022	Metazoa	Arthropoda	Insecta	Hymenoptera	Scelionidae	Telenomus	Telenomus sp. BIOUG20712-D11	species	Telenomus sp. BIOUG20712-D11	567
2526024	Metazoa	Arthropoda	Insecta	Hymenoptera	Scelionidae	Telenomus	Telenomus sp. BIOUG20712-F03	species	Telenomus sp. BIOUG20712-F03	567
2526028	Metazoa	Arthropoda	Insecta	Hymenoptera	Scelionidae	Telenomus	Telenomus sp. BIOUG20713-A02	species	Telenomus sp. BIOUG20713-A02	567
2526029	Metazoa	Arthropoda	Insecta	Hymenoptera	Scelionidae	Telenomus	Telenomus sp. BIOUG20713-A05	species	Telenomus sp. BIOUG20713-A05	567
2526031	Metazoa	Arthropoda	Insecta	Hymenoptera	Scelionidae	Telenomus	Telenomus sp. BIOUG20713-B04	species	Telenomus sp. BIOUG20713-B04	567
2526036	Metazoa	Arthropoda	Insecta	Hymenoptera	Scelionidae	Telenomus	Telenomus sp. BIOUG20756-G08	species	Telenomus sp. BIOUG20756-G08	567
2526038	Metazoa	Arthropoda	Insecta	Hymenoptera	Scelionidae	Telenomus	Telenomus sp. BIOUG20756-G12	species	Telenomus sp. BIOUG20756-G12	567
2526046	Metazoa	Arthropoda	Insecta	Hymenoptera	Scelionidae	Telenomus	Telenomus sp. BIOUG20757-C09	species	Telenomus sp. BIOUG20757-C09	567
2526048	Metazoa	Arthropoda	Insecta	Hymenoptera	Scelionidae	Telenomus	Telenomus sp. BIOUG20757-D05	species	Telenomus sp. BIOUG20757-D05	567
2526051	Metazoa	Arthropoda	Insecta	Hymenoptera	Scelionidae	Telenomus	Telenomus sp. BIOUG20759-G06	species	Telenomus sp. BIOUG20759-G06	567
2526061	Metazoa	Arthropoda	Insecta	Hymenoptera	Scelionidae	Telenomus	Telenomus sp. BIOUG20760-B07	species	Telenomus sp. BIOUG20760-B07	567
2526062	Metazoa	Arthropoda	Insecta	Hymenoptera	Scelionidae	Telenomus	Telenomus sp. BIOUG20760-C01	species	Telenomus sp. BIOUG20760-C01	567
2526089	Metazoa	Arthropoda	Insecta	Hymenoptera	Scelionidae	Telenomus	Telenomus sp. BIOUG20902-F06	species	Telenomus sp. BIOUG20902-F06	567
2526095	Metazoa	Arthropoda	Insecta	Hymenoptera	Scelionidae	Telenomus	Telenomus sp. BIOUG20971-A08	species	Telenomus sp. BIOUG20971-A08	567
2526102	Metazoa	Arthropoda	Insecta	Hymenoptera	Scelionidae	Telenomus	Telenomus sp. BIOUG20972-C08	species	Telenomus sp. BIOUG20972-C08	567
2526116	Metazoa	Arthropoda	Insecta	Hymenoptera	Scelionidae	Telenomus	Telenomus sp. BIOUG21026-G06	species	Telenomus sp. BIOUG21026-G06	567
2526135	Metazoa	Arthropoda	Insecta	Hymenoptera	Scelionidae	Telenomus	Telenomus sp. BIOUG21130-A05	species	Telenomus sp. BIOUG21130-A05	567
2526218	Metazoa	Arthropoda	Insecta	Hymenoptera	Scelionidae	Telenomus	Telenomus sp. BIOUG21317-C11	species	Telenomus sp. BIOUG21317-C11	567
2526223	Metazoa	Arthropoda	Insecta	Hymenoptera	Scelionidae	Telenomus	Telenomus sp. BIOUG21318-E05	species	Telenomus sp. BIOUG21318-E05	567
2526229	Metazoa	Arthropoda	Insecta	Hymenoptera	Scelionidae	Telenomus	Telenomus sp. BIOUG21322-A04	species	Telenomus sp. BIOUG21322-A04	567
2526236	Metazoa	Arthropoda	Insecta	Hymenoptera	Scelionidae	Telenomus	Telenomus sp. BIOUG21323-C07	species	Telenomus sp. BIOUG21323-C07	567
2526239	Metazoa	Arthropoda	Insecta	Hymenoptera	Scelionidae	Telenomus	Telenomus sp. BIOUG21323-G03	species	Telenomus sp. BIOUG21323-G03	567
2526265	Metazoa	Arthropoda	Insecta	Hymenoptera	Scelionidae	Telenomus	Telenomus sp. BIOUG21474-A03	species	Telenomus sp. BIOUG21474-A03	567
2526274	Metazoa	Arthropoda	Insecta	Hymenoptera	Scelionidae	Telenomus	Telenomus sp. BIOUG21476-C06	species	Telenomus sp. BIOUG21476-C06	567
2526327	Metazoa	Arthropoda	Insecta	Hymenoptera	Scelionidae	Telenomus	Telenomus sp. BIOUG21687-C05	species	Telenomus sp. BIOUG21687-C05	567
2526339	Metazoa	Arthropoda	Insecta	Hymenoptera	Scelionidae	Telenomus	Telenomus sp. BIOUG21792-B09	species	Telenomus sp. BIOUG21792-B09	567
2526353	Metazoa	Arthropoda	Insecta	Hymenoptera	Scelionidae	Telenomus	Telenomus sp. BIOUG21836-E12	species	Telenomus sp. BIOUG21836-E12	567
2526382	Metazoa	Arthropoda	Insecta	Hymenoptera	Scelionidae	Telenomus	Telenomus sp. BIOUG22094-C01	species	Telenomus sp. BIOUG22094-C01	567
2526390	Metazoa	Arthropoda	Insecta	Hymenoptera	Scelionidae	Telenomus	Telenomus sp. BIOUG22182-G06	species	Telenomus sp. BIOUG22182-G06	567
2526398	Metazoa	Arthropoda	Insecta	Hymenoptera	Scelionidae	Telenomus	Telenomus sp. BIOUG22186-B08	species	Telenomus sp. BIOUG22186-B08	567
2526399	Metazoa	Arthropoda	Insecta	Hymenoptera	Scelionidae	Telenomus	Telenomus sp. BIOUG22186-C03	species	Telenomus sp. BIOUG22186-C03	567
2526400	Metazoa	Arthropoda	Insecta	Hymenoptera	Scelionidae	Telenomus	Telenomus sp. BIOUG22186-C08	species	Telenomus sp. BIOUG22186-C08	567
2526412	Metazoa	Arthropoda	Insecta	Hymenoptera	Scelionidae	Telenomus	Telenomus sp. BIOUG22186-H01	species	Telenomus sp. BIOUG22186-H01	567
2526414	Metazoa	Arthropoda	Insecta	Hymenoptera	Scelionidae	Telenomus	Telenomus sp. BIOUG22186-H08	species	Telenomus sp. BIOUG22186-H08	567
2526450	Metazoa	Arthropoda	Insecta	Hymenoptera	Scelionidae	Telenomus	Telenomus sp. BIOUG22442-H03	species	Telenomus sp. BIOUG22442-H03	567
2526585	Metazoa	Arthropoda	Insecta	Hymenoptera	Scelionidae	Telenomus	Telenomus sp. BIOUG24530-D02	species	Telenomus sp. BIOUG24530-D02	567
2526597	Metazoa	Arthropoda	Insecta	Hymenoptera	Scelionidae	Telenomus	Telenomus sp. BIOUG24591-B02	species	Telenomus sp. BIOUG24591-B02	567
2526600	Metazoa	Arthropoda	Insecta	Hymenoptera	Scelionidae	Telenomus	Telenomus sp. BIOUG24591-B09	species	Telenomus sp. BIOUG24591-B09	567
2526608	Metazoa	Arthropoda	Insecta	Hymenoptera	Scelionidae	Telenomus	Telenomus sp. BIOUG24591-E10	species	Telenomus sp. BIOUG24591-E10	567
2526617	Metazoa	Arthropoda	Insecta	Hymenoptera	Scelionidae	Telenomus	Telenomus sp. BIOUG24593-C04	species	Telenomus sp. BIOUG24593-C04	567
2526621	Metazoa	Arthropoda	Insecta	Hymenoptera	Scelionidae	Telenomus	Telenomus sp. BIOUG24593-E01	species	Telenomus sp. BIOUG24593-E01	567
2526624	Metazoa	Arthropoda	Insecta	Hymenoptera	Scelionidae	Telenomus	Telenomus sp. BIOUG24593-E11	species	Telenomus sp. BIOUG24593-E11	567
2526629	Metazoa	Arthropoda	Insecta	Hymenoptera	Scelionidae	Telenomus	Telenomus sp. BIOUG24593-G07	species	Telenomus sp. BIOUG24593-G07	567
2526641	Metazoa	Arthropoda	Insecta	Hymenoptera	Scelionidae	Telenomus	Telenomus sp. BIOUG24594-D02	species	Telenomus sp. BIOUG24594-D02	567
2526642	Metazoa	Arthropoda	Insecta	Hymenoptera	Scelionidae	Telenomus	Telenomus sp. BIOUG24594-D05	species	Telenomus sp. BIOUG24594-D05	567
2526655	Metazoa	Arthropoda	Insecta	Hymenoptera	Scelionidae	Telenomus	Telenomus sp. BIOUG24630-D09	species	Telenomus sp. BIOUG24630-D09	567
2526733	Metazoa	Arthropoda	Insecta	Hymenoptera	Scelionidae	Telenomus	Telenomus sp. BIOUG25424-C04	species	Telenomus sp. BIOUG25424-C04	567
2526736	Metazoa	Arthropoda	Insecta	Hymenoptera	Scelionidae	Telenomus	Telenomus sp. BIOUG25424-F04	species	Telenomus sp. BIOUG25424-F04	567
2526753	Metazoa	Arthropoda	Insecta	Hymenoptera	Scelionidae	Telenomus	Telenomus sp. BIOUG25428-H11	species	Telenomus sp. BIOUG25428-H11	567
2526763	Metazoa	Arthropoda	Insecta	Hymenoptera	Scelionidae	Telenomus	Telenomus sp. BIOUG25696-B09	species	Telenomus sp. BIOUG25696-B09	567
2526793	Metazoa	Arthropoda	Insecta	Hymenoptera	Scelionidae	Telenomus	Telenomus sp. BIOUG25699-F06	species	Telenomus sp. BIOUG25699-F06	567
2526837	Metazoa	Arthropoda	Insecta	Hymenoptera	Scelionidae	Telenomus	Telenomus sp. BIOUG26624-D01	species	Telenomus sp. BIOUG26624-D01	567
2526841	Metazoa	Arthropoda	Insecta	Hymenoptera	Scelionidae	Telenomus	Telenomus sp. BIOUG26624-D12	species	Telenomus sp. BIOUG26624-D12	567
2526845	Metazoa	Arthropoda	Insecta	Hymenoptera	Scelionidae	Telenomus	Telenomus sp. BIOUG26624-F09	species	Telenomus sp. BIOUG26624-F09	567
2526846	Metazoa	Arthropoda	Insecta	Hymenoptera	Scelionidae	Telenomus	Telenomus sp. BIOUG26658-A09	species	Telenomus sp. BIOUG26658-A09	567
2526904	Metazoa	Arthropoda	Insecta	Hymenoptera	Scelionidae	Telenomus	Telenomus sp. BIOUG26724-H02	species	Telenomus sp. BIOUG26724-H02	567
2526936	Metazoa	Arthropoda	Insecta	Hymenoptera	Scelionidae	Telenomus	Telenomus sp. BIOUG26784-H02	species	Telenomus sp. BIOUG26784-H02	567
2526943	Metazoa	Arthropoda	Insecta	Hymenoptera	Scelionidae	Telenomus	Telenomus sp. BIOUG26785-D06	species	Telenomus sp. BIOUG26785-D06	567
2090859	Metazoa	Arthropoda	Insecta	Hymenoptera	Scelionidae	Telenomus	Telenomus sp. BIOUG23804-F06	species	Telenomus sp. BIOUG23804-F06	564
2090869	Metazoa	Arthropoda	Insecta	Hymenoptera	Scelionidae	Telenomus	Telenomus sp. BIOUG22087-F03	species	Telenomus sp. BIOUG22087-F03	564
2090934	Metazoa	Arthropoda	Insecta	Hymenoptera	Scelionidae	Telenomus	Telenomus sp. BIOUG23779-A11	species	Telenomus sp. BIOUG23779-A11	564
2090968	Metazoa	Arthropoda	Insecta	Hymenoptera	Scelionidae	Telenomus	Telenomus sp. BIOUG26022-F05	species	Telenomus sp. BIOUG26022-F05	564
2091221	Metazoa	Arthropoda	Insecta	Hymenoptera	Scelionidae	Telenomus	Telenomus sp. BIOUG23797-B04	species	Telenomus sp. BIOUG23797-B04	564
2091313	Metazoa	Arthropoda	Insecta	Hymenoptera	Scelionidae	Telenomus	Telenomus sp. BIOUG23574-F11	species	Telenomus sp. BIOUG23574-F11	564
2091349	Metazoa	Arthropoda	Insecta	Hymenoptera	Scelionidae	Telenomus	Telenomus sp. BIOUG26022-F03	species	Telenomus sp. BIOUG26022-F03	564
2091404	Metazoa	Arthropoda	Insecta	Hymenoptera	Scelionidae	Telenomus	Telenomus sp. BIOUG32626-G08	species	Telenomus sp. BIOUG32626-G08	564
