## Supplementary material for "Airborne eDNA captures three decades of ecosystem biodiversity": Data_S2: Data_S2.tsv (part 59 of 235)

tax_id	kingdom	phylum	class	order	family	genus	species	rank	scientific_name	total_seq_taxon
2091445	Metazoa	Arthropoda	Insecta	Hymenoptera	Scelionidae	Telenomus	Telenomus sp. BIOUG22108-G08	species	Telenomus sp. BIOUG22108-G08	564
2091447	Metazoa	Arthropoda	Insecta	Hymenoptera	Scelionidae	Telenomus	Telenomus sp. BIOUG23569-H04	species	Telenomus sp. BIOUG23569-H04	564
2091485	Metazoa	Arthropoda	Insecta	Hymenoptera	Scelionidae	Telenomus	Telenomus sp. BIOUG23058-G08	species	Telenomus sp. BIOUG23058-G08	564
2091588	Metazoa	Arthropoda	Insecta	Hymenoptera	Scelionidae	Telenomus	Telenomus sp. BIOUG27860-B08	species	Telenomus sp. BIOUG27860-B08	564
2446068	Metazoa	Arthropoda	Insecta	Hymenoptera	Scelionidae	Telenomus	Telenomus sp. BIOUG21230-H07	species	Telenomus sp. BIOUG21230-H07	564
2446070	Metazoa	Arthropoda	Insecta	Hymenoptera	Scelionidae	Telenomus	Telenomus sp. BIOUG21231-A12	species	Telenomus sp. BIOUG21231-A12	564
2446076	Metazoa	Arthropoda	Insecta	Hymenoptera	Scelionidae	Telenomus	Telenomus sp. BIOUG21231-G03	species	Telenomus sp. BIOUG21231-G03	564
2446081	Metazoa	Arthropoda	Insecta	Hymenoptera	Scelionidae	Telenomus	Telenomus sp. BIOUG21232-C09	species	Telenomus sp. BIOUG21232-C09	564
2446102	Metazoa	Arthropoda	Insecta	Hymenoptera	Scelionidae	Telenomus	Telenomus sp. BIOUG21351-E04	species	Telenomus sp. BIOUG21351-E04	564
2446142	Metazoa	Arthropoda	Insecta	Hymenoptera	Scelionidae	Telenomus	Telenomus sp. BIOUG21504-E11	species	Telenomus sp. BIOUG21504-E11	564
2446158	Metazoa	Arthropoda	Insecta	Hymenoptera	Scelionidae	Telenomus	Telenomus sp. BIOUG21505-G10	species	Telenomus sp. BIOUG21505-G10	564
2446174	Metazoa	Arthropoda	Insecta	Hymenoptera	Scelionidae	Telenomus	Telenomus sp. BIOUG21946-A10	species	Telenomus sp. BIOUG21946-A10	564
2446184	Metazoa	Arthropoda	Insecta	Hymenoptera	Scelionidae	Telenomus	Telenomus sp. BIOUG21975-C06	species	Telenomus sp. BIOUG21975-C06	564
2446204	Metazoa	Arthropoda	Insecta	Hymenoptera	Scelionidae	Telenomus	Telenomus sp. BIOUG22017-D02	species	Telenomus sp. BIOUG22017-D02	564
2446232	Metazoa	Arthropoda	Insecta	Hymenoptera	Scelionidae	Telenomus	Telenomus sp. BIOUG22042-D02	species	Telenomus sp. BIOUG22042-D02	564
2446272	Metazoa	Arthropoda	Insecta	Hymenoptera	Scelionidae	Telenomus	Telenomus sp. BIOUG23059-G12	species	Telenomus sp. BIOUG23059-G12	564
2446283	Metazoa	Arthropoda	Insecta	Hymenoptera	Scelionidae	Telenomus	Telenomus sp. BIOUG23526-A10	species	Telenomus sp. BIOUG23526-A10	564
2446288	Metazoa	Arthropoda	Insecta	Hymenoptera	Scelionidae	Telenomus	Telenomus sp. BIOUG23534-A01	species	Telenomus sp. BIOUG23534-A01	564
2446321	Metazoa	Arthropoda	Insecta	Hymenoptera	Scelionidae	Telenomus	Telenomus sp. BIOUG24068-G01	species	Telenomus sp. BIOUG24068-G01	564
2446324	Metazoa	Arthropoda	Insecta	Hymenoptera	Scelionidae	Telenomus	Telenomus sp. BIOUG24069-B01	species	Telenomus sp. BIOUG24069-B01	564
2446357	Metazoa	Arthropoda	Insecta	Hymenoptera	Scelionidae	Telenomus	Telenomus sp. BIOUG24216-C12	species	Telenomus sp. BIOUG24216-C12	564
2446358	Metazoa	Arthropoda	Insecta	Hymenoptera	Scelionidae	Telenomus	Telenomus sp. BIOUG24216-D11	species	Telenomus sp. BIOUG24216-D11	564
2446362	Metazoa	Arthropoda	Insecta	Hymenoptera	Scelionidae	Telenomus	Telenomus sp. BIOUG24324-B02	species	Telenomus sp. BIOUG24324-B02	564
2446379	Metazoa	Arthropoda	Insecta	Hymenoptera	Scelionidae	Telenomus	Telenomus sp. BIOUG24362-E05	species	Telenomus sp. BIOUG24362-E05	564
2446404	Metazoa	Arthropoda	Insecta	Hymenoptera	Scelionidae	Telenomus	Telenomus sp. BIOUG24522-D12	species	Telenomus sp. BIOUG24522-D12	564
2446418	Metazoa	Arthropoda	Insecta	Hymenoptera	Scelionidae	Telenomus	Telenomus sp. BIOUG24542-B10	species	Telenomus sp. BIOUG24542-B10	564
2446422	Metazoa	Arthropoda	Insecta	Hymenoptera	Scelionidae	Telenomus	Telenomus sp. BIOUG24542-C08	species	Telenomus sp. BIOUG24542-C08	564
2446465	Metazoa	Arthropoda	Insecta	Hymenoptera	Scelionidae	Telenomus	Telenomus sp. BIOUG25122-F07	species	Telenomus sp. BIOUG25122-F07	564
2446470	Metazoa	Arthropoda	Insecta	Hymenoptera	Scelionidae	Telenomus	Telenomus sp. BIOUG25123-G10	species	Telenomus sp. BIOUG25123-G10	564
2446558	Metazoa	Arthropoda	Insecta	Hymenoptera	Scelionidae	Telenomus	Telenomus sp. BIOUG25595-A02	species	Telenomus sp. BIOUG25595-A02	564
2446584	Metazoa	Arthropoda	Insecta	Hymenoptera	Scelionidae	Telenomus	Telenomus sp. BIOUG25633-E01	species	Telenomus sp. BIOUG25633-E01	564
2446589	Metazoa	Arthropoda	Insecta	Hymenoptera	Scelionidae	Telenomus	Telenomus sp. BIOUG25634-D11	species	Telenomus sp. BIOUG25634-D11	564
2446617	Metazoa	Arthropoda	Insecta	Hymenoptera	Scelionidae	Telenomus	Telenomus sp. BIOUG28121-B12	species	Telenomus sp. BIOUG28121-B12	564
2446624	Metazoa	Arthropoda	Insecta	Hymenoptera	Scelionidae	Telenomus	Telenomus sp. BIOUG28253-A04	species	Telenomus sp. BIOUG28253-A04	564
2446653	Metazoa	Arthropoda	Insecta	Hymenoptera	Scelionidae	Telenomus	Telenomus sp. BIOUG28364-C12	species	Telenomus sp. BIOUG28364-C12	564
2446772	Metazoa	Arthropoda	Insecta	Hymenoptera	Scelionidae	Telenomus	Telenomus sp. BIOUG31105-A03	species	Telenomus sp. BIOUG31105-A03	564
2446797	Metazoa	Arthropoda	Insecta	Hymenoptera	Scelionidae	Telenomus	Telenomus sp. BIOUG31864-G10	species	Telenomus sp. BIOUG31864-G10	564
2525556	Metazoa	Arthropoda	Insecta	Hymenoptera	Scelionidae	Telenomus	Telenomus sp. BIOUG14732-D09	species	Telenomus sp. BIOUG14732-D09	564
2525587	Metazoa	Arthropoda	Insecta	Hymenoptera	Scelionidae	Telenomus	Telenomus sp. BIOUG14974-F03	species	Telenomus sp. BIOUG14974-F03	564
2525693	Metazoa	Arthropoda	Insecta	Hymenoptera	Scelionidae	Telenomus	Telenomus sp. BIOUG19801-H04	species	Telenomus sp. BIOUG19801-H04	564
2525707	Metazoa	Arthropoda	Insecta	Hymenoptera	Scelionidae	Telenomus	Telenomus sp. BIOUG19802-B07	species	Telenomus sp. BIOUG19802-B07	564
2525724	Metazoa	Arthropoda	Insecta	Hymenoptera	Scelionidae	Telenomus	Telenomus sp. BIOUG19802-H01	species	Telenomus sp. BIOUG19802-H01	564
2525756	Metazoa	Arthropoda	Insecta	Hymenoptera	Scelionidae	Telenomus	Telenomus sp. BIOUG19840-B01	species	Telenomus sp. BIOUG19840-B01	564
2525760	Metazoa	Arthropoda	Insecta	Hymenoptera	Scelionidae	Telenomus	Telenomus sp. BIOUG19840-G10	species	Telenomus sp. BIOUG19840-G10	564
2525761	Metazoa	Arthropoda	Insecta	Hymenoptera	Scelionidae	Telenomus	Telenomus sp. BIOUG19840-H04	species	Telenomus sp. BIOUG19840-H04	564
2525812	Metazoa	Arthropoda	Insecta	Hymenoptera	Scelionidae	Telenomus	Telenomus sp. BIOUG20015-D06	species	Telenomus sp. BIOUG20015-D06	564
2525838	Metazoa	Arthropoda	Insecta	Hymenoptera	Scelionidae	Telenomus	Telenomus sp. BIOUG20355-E01	species	Telenomus sp. BIOUG20355-E01	564
2525840	Metazoa	Arthropoda	Insecta	Hymenoptera	Scelionidae	Telenomus	Telenomus sp. BIOUG20355-E09	species	Telenomus sp. BIOUG20355-E09	564
2525852	Metazoa	Arthropoda	Insecta	Hymenoptera	Scelionidae	Telenomus	Telenomus sp. BIOUG20355-H06	species	Telenomus sp. BIOUG20355-H06	564
2525854	Metazoa	Arthropoda	Insecta	Hymenoptera	Scelionidae	Telenomus	Telenomus sp. BIOUG20357-A03	species	Telenomus sp. BIOUG20357-A03	564
2525855	Metazoa	Arthropoda	Insecta	Hymenoptera	Scelionidae	Telenomus	Telenomus sp. BIOUG20357-A08	species	Telenomus sp. BIOUG20357-A08	564
2525858	Metazoa	Arthropoda	Insecta	Hymenoptera	Scelionidae	Telenomus	Telenomus sp. BIOUG20357-A12	species	Telenomus sp. BIOUG20357-A12	564
2525863	Metazoa	Arthropoda	Insecta	Hymenoptera	Scelionidae	Telenomus	Telenomus sp. BIOUG20357-D02	species	Telenomus sp. BIOUG20357-D02	564
2525915	Metazoa	Arthropoda	Insecta	Hymenoptera	Scelionidae	Telenomus	Telenomus sp. BIOUG20469-H08	species	Telenomus sp. BIOUG20469-H08	564
2525916	Metazoa	Arthropoda	Insecta	Hymenoptera	Scelionidae	Telenomus	Telenomus sp. BIOUG20469-H10	species	Telenomus sp. BIOUG20469-H10	564
2525921	Metazoa	Arthropoda	Insecta	Hymenoptera	Scelionidae	Telenomus	Telenomus sp. BIOUG20470-A09	species	Telenomus sp. BIOUG20470-A09	564
2525929	Metazoa	Arthropoda	Insecta	Hymenoptera	Scelionidae	Telenomus	Telenomus sp. BIOUG20470-C10	species	Telenomus sp. BIOUG20470-C10	564
2525938	Metazoa	Arthropoda	Insecta	Hymenoptera	Scelionidae	Telenomus	Telenomus sp. BIOUG20470-F08	species	Telenomus sp. BIOUG20470-F08	564
2525939	Metazoa	Arthropoda	Insecta	Hymenoptera	Scelionidae	Telenomus	Telenomus sp. BIOUG20470-F10	species	Telenomus sp. BIOUG20470-F10	564
2525963	Metazoa	Arthropoda	Insecta	Hymenoptera	Scelionidae	Telenomus	Telenomus sp. BIOUG20471-D04	species	Telenomus sp. BIOUG20471-D04	564
2526052	Metazoa	Arthropoda	Insecta	Hymenoptera	Scelionidae	Telenomus	Telenomus sp. BIOUG20759-G07	species	Telenomus sp. BIOUG20759-G07	564
2526099	Metazoa	Arthropoda	Insecta	Hymenoptera	Scelionidae	Telenomus	Telenomus sp. BIOUG20971-C08	species	Telenomus sp. BIOUG20971-C08	564
2526127	Metazoa	Arthropoda	Insecta	Hymenoptera	Scelionidae	Telenomus	Telenomus sp. BIOUG21071-C04	species	Telenomus sp. BIOUG21071-C04	564
2526172	Metazoa	Arthropoda	Insecta	Hymenoptera	Scelionidae	Telenomus	Telenomus sp. BIOUG21211-G04	species	Telenomus sp. BIOUG21211-G04	564
2526224	Metazoa	Arthropoda	Insecta	Hymenoptera	Scelionidae	Telenomus	Telenomus sp. BIOUG21321-B12	species	Telenomus sp. BIOUG21321-B12	564
2526234	Metazoa	Arthropoda	Insecta	Hymenoptera	Scelionidae	Telenomus	Telenomus sp. BIOUG21322-G12	species	Telenomus sp. BIOUG21322-G12	564
2526243	Metazoa	Arthropoda	Insecta	Hymenoptera	Scelionidae	Telenomus	Telenomus sp. BIOUG21324-H06	species	Telenomus sp. BIOUG21324-H06	564
2526275	Metazoa	Arthropoda	Insecta	Hymenoptera	Scelionidae	Telenomus	Telenomus sp. BIOUG21476-D10	species	Telenomus sp. BIOUG21476-D10	564
2526281	Metazoa	Arthropoda	Insecta	Hymenoptera	Scelionidae	Telenomus	Telenomus sp. BIOUG21479-F08	species	Telenomus sp. BIOUG21479-F08	564
2526322	Metazoa	Arthropoda	Insecta	Hymenoptera	Scelionidae	Telenomus	Telenomus sp. BIOUG21675-E12	species	Telenomus sp. BIOUG21675-E12	564
2526325	Metazoa	Arthropoda	Insecta	Hymenoptera	Scelionidae	Telenomus	Telenomus sp. BIOUG21676-A09	species	Telenomus sp. BIOUG21676-A09	564
2526334	Metazoa	Arthropoda	Insecta	Hymenoptera	Scelionidae	Telenomus	Telenomus sp. BIOUG21689-E03	species	Telenomus sp. BIOUG21689-E03	564
2526335	Metazoa	Arthropoda	Insecta	Hymenoptera	Scelionidae	Telenomus	Telenomus sp. BIOUG21689-G01	species	Telenomus sp. BIOUG21689-G01	564
2526411	Metazoa	Arthropoda	Insecta	Hymenoptera	Scelionidae	Telenomus	Telenomus sp. BIOUG22186-G12	species	Telenomus sp. BIOUG22186-G12	564
2526429	Metazoa	Arthropoda	Insecta	Hymenoptera	Scelionidae	Telenomus	Telenomus sp. BIOUG22442-C03	species	Telenomus sp. BIOUG22442-C03	564
2526430	Metazoa	Arthropoda	Insecta	Hymenoptera	Scelionidae	Telenomus	Telenomus sp. BIOUG22442-D02	species	Telenomus sp. BIOUG22442-D02	564
2526432	Metazoa	Arthropoda	Insecta	Hymenoptera	Scelionidae	Telenomus	Telenomus sp. BIOUG22442-D12	species	Telenomus sp. BIOUG22442-D12	564
2526434	Metazoa	Arthropoda	Insecta	Hymenoptera	Scelionidae	Telenomus	Telenomus sp. BIOUG22442-E06	species	Telenomus sp. BIOUG22442-E06	564
2526444	Metazoa	Arthropoda	Insecta	Hymenoptera	Scelionidae	Telenomus	Telenomus sp. BIOUG22442-G07	species	Telenomus sp. BIOUG22442-G07	564
2526499	Metazoa	Arthropoda	Insecta	Hymenoptera	Scelionidae	Telenomus	Telenomus sp. BIOUG22775-H08	species	Telenomus sp. BIOUG22775-H08	564
2526647	Metazoa	Arthropoda	Insecta	Hymenoptera	Scelionidae	Telenomus	Telenomus sp. BIOUG24594-G09	species	Telenomus sp. BIOUG24594-G09	564
2526654	Metazoa	Arthropoda	Insecta	Hymenoptera	Scelionidae	Telenomus	Telenomus sp. BIOUG24597-G04	species	Telenomus sp. BIOUG24597-G04	564
2526739	Metazoa	Arthropoda	Insecta	Hymenoptera	Scelionidae	Telenomus	Telenomus sp. BIOUG25424-G10	species	Telenomus sp. BIOUG25424-G10	564
2526748	Metazoa	Arthropoda	Insecta	Hymenoptera	Scelionidae	Telenomus	Telenomus sp. BIOUG25428-F10	species	Telenomus sp. BIOUG25428-F10	564
2526780	Metazoa	Arthropoda	Insecta	Hymenoptera	Scelionidae	Telenomus	Telenomus sp. BIOUG25699-A11	species	Telenomus sp. BIOUG25699-A11	564
2526795	Metazoa	Arthropoda	Insecta	Hymenoptera	Scelionidae	Telenomus	Telenomus sp. BIOUG25699-G10	species	Telenomus sp. BIOUG25699-G10	564
2526796	Metazoa	Arthropoda	Insecta	Hymenoptera	Scelionidae	Telenomus	Telenomus sp. BIOUG26593-B08	species	Telenomus sp. BIOUG26593-B08	564
2526857	Metazoa	Arthropoda	Insecta	Hymenoptera	Scelionidae	Telenomus	Telenomus sp. BIOUG26723-G07	species	Telenomus sp. BIOUG26723-G07	564
2526899	Metazoa	Arthropoda	Insecta	Hymenoptera	Scelionidae	Telenomus	Telenomus sp. BIOUG26724-G06	species	Telenomus sp. BIOUG26724-G06	564
2526905	Metazoa	Arthropoda	Insecta	Hymenoptera	Scelionidae	Telenomus	Telenomus sp. BIOUG26724-H06	species	Telenomus sp. BIOUG26724-H06	564
2526927	Metazoa	Arthropoda	Insecta	Hymenoptera	Scelionidae	Telenomus	Telenomus sp. BIOUG26753-D11	species	Telenomus sp. BIOUG26753-D11	564
2526932	Metazoa	Arthropoda	Insecta	Hymenoptera	Scelionidae	Telenomus	Telenomus sp. BIOUG26784-C06	species	Telenomus sp. BIOUG26784-C06	564
2526965	Metazoa	Arthropoda	Insecta	Hymenoptera	Scelionidae	Telenomus	Telenomus sp. BIOUG26786-D03	species	Telenomus sp. BIOUG26786-D03	564
2526973	Metazoa	Arthropoda	Insecta	Hymenoptera	Scelionidae	Telenomus	Telenomus sp. BIOUG27496-G01	species	Telenomus sp. BIOUG27496-G01	564
1388797	Metazoa	Arthropoda	Insecta	Hymenoptera	Scelionidae	Telenomus	Telenomus sp. TG-2013	species	Telenomus sp. TG-2013	562
1670209	Metazoa	Arthropoda	Insecta	Hymenoptera	Scelionidae	Telenomus	Telenomus sp. BOLD:ACJ5422	species	Telenomus sp. BOLD:ACJ5422	562
2090823	Metazoa	Arthropoda	Insecta	Hymenoptera	Scelionidae	Telenomus	Telenomus sp. BIOUG32639-D01	species	Telenomus sp. BIOUG32639-D01	562
2090998	Metazoa	Arthropoda	Insecta	Hymenoptera	Scelionidae	Telenomus	Telenomus sp. BIOUG32647-H07	species	Telenomus sp. BIOUG32647-H07	562
2091018	Metazoa	Arthropoda	Insecta	Hymenoptera	Scelionidae	Telenomus	Telenomus sp. BIOUG25800-D10	species	Telenomus sp. BIOUG25800-D10	562
2091133	Metazoa	Arthropoda	Insecta	Hymenoptera	Scelionidae	Telenomus	Telenomus sp. BIOUG32278-E02	species	Telenomus sp. BIOUG32278-E02	562
2382142	Metazoa	Arthropoda	Insecta	Hymenoptera	Scelionidae	Telenomus	Telenomus sp. FEMS072-04	species	Telenomus sp. FEMS072-04	562
2382143	Metazoa	Arthropoda	Insecta	Hymenoptera	Scelionidae	Telenomus	Telenomus sp. FEMS072-02	species	Telenomus sp. FEMS072-02	562
2446607	Metazoa	Arthropoda	Insecta	Hymenoptera	Scelionidae	Telenomus	Telenomus sp. BIOUG26581-C05	species	Telenomus sp. BIOUG26581-C05	562
2446746	Metazoa	Arthropoda	Insecta	Hymenoptera	Scelionidae	Telenomus	Telenomus sp. BIOUG31059-C05	species	Telenomus sp. BIOUG31059-C05	562
2446791	Metazoa	Arthropoda	Insecta	Hymenoptera	Scelionidae	Telenomus	Telenomus sp. BIOUG31847-H01	species	Telenomus sp. BIOUG31847-H01	562
2090820	Metazoa	Arthropoda	Insecta	Hymenoptera	Scelionidae	Telenomus	Telenomus sp. BIOUG22829-H03	species	Telenomus sp. BIOUG22829-H03	561
2090860	Metazoa	Arthropoda	Insecta	Hymenoptera	Scelionidae	Telenomus	Telenomus sp. BIOUG23779-B02	species	Telenomus sp. BIOUG23779-B02	561
2090861	Metazoa	Arthropoda	Insecta	Hymenoptera	Scelionidae	Telenomus	Telenomus sp. BIOUG23797-C02	species	Telenomus sp. BIOUG23797-C02	561
2090889	Metazoa	Arthropoda	Insecta	Hymenoptera	Scelionidae	Telenomus	Telenomus sp. BIOUG23779-C03	species	Telenomus sp. BIOUG23779-C03	561
2090930	Metazoa	Arthropoda	Insecta	Hymenoptera	Scelionidae	Telenomus	Telenomus sp. BARS_2015_41_238	species	Telenomus sp. BARS_2015_41_238	561
2090941	Metazoa	Arthropoda	Insecta	Hymenoptera	Scelionidae	Telenomus	Telenomus sp. BIOUG23804-H04	species	Telenomus sp. BIOUG23804-H04	561
2090967	Metazoa	Arthropoda	Insecta	Hymenoptera	Scelionidae	Telenomus	Telenomus sp. BIOUG23541-B06	species	Telenomus sp. BIOUG23541-B06	561
2090985	Metazoa	Arthropoda	Insecta	Hymenoptera	Scelionidae	Telenomus	Telenomus sp. BIOUG22087-G11	species	Telenomus sp. BIOUG22087-G11	561
2091084	Metazoa	Arthropoda	Insecta	Hymenoptera	Scelionidae	Telenomus	Telenomus sp. BIOUG26022-F08	species	Telenomus sp. BIOUG26022-F08	561
2091090	Metazoa	Arthropoda	Insecta	Hymenoptera	Scelionidae	Telenomus	Telenomus sp. BIOUG23797-D11	species	Telenomus sp. BIOUG23797-D11	561
2091113	Metazoa	Arthropoda	Insecta	Hymenoptera	Scelionidae	Telenomus	Telenomus sp. BIOUG22081-C03	species	Telenomus sp. BIOUG22081-C03	561
2091135	Metazoa	Arthropoda	Insecta	Hymenoptera	Scelionidae	Telenomus	Telenomus sp. BIOUG22828-H02	species	Telenomus sp. BIOUG22828-H02	561
2091152	Metazoa	Arthropoda	Insecta	Hymenoptera	Scelionidae	Telenomus	Telenomus sp. BIOUG22546-G07	species	Telenomus sp. BIOUG22546-G07	561
2091170	Metazoa	Arthropoda	Insecta	Hymenoptera	Scelionidae	Telenomus	Telenomus sp. BIOUG23797-E04	species	Telenomus sp. BIOUG23797-E04	561
2091190	Metazoa	Arthropoda	Insecta	Hymenoptera	Scelionidae	Telenomus	Telenomus sp. BIOUG27406-H07	species	Telenomus sp. BIOUG27406-H07	561
2091223	Metazoa	Arthropoda	Insecta	Hymenoptera	Scelionidae	Telenomus	Telenomus sp. BIOUG22676-E08	species	Telenomus sp. BIOUG22676-E08	561
2091248	Metazoa	Arthropoda	Insecta	Hymenoptera	Scelionidae	Telenomus	Telenomus sp. BIOUG22319-G07	species	Telenomus sp. BIOUG22319-G07	561
2091262	Metazoa	Arthropoda	Insecta	Hymenoptera	Scelionidae	Telenomus	Telenomus sp. BIOUG23540-A03	species	Telenomus sp. BIOUG23540-A03	561
2091303	Metazoa	Arthropoda	Insecta	Hymenoptera	Scelionidae	Telenomus	Telenomus sp. BIOUG22081-A04	species	Telenomus sp. BIOUG22081-A04	561
2091338	Metazoa	Arthropoda	Insecta	Hymenoptera	Scelionidae	Telenomus	Telenomus sp. BIOUG25365-H09	species	Telenomus sp. BIOUG25365-H09	561
2091390	Metazoa	Arthropoda	Insecta	Hymenoptera	Scelionidae	Telenomus	Telenomus sp. BIOUG23797-F05	species	Telenomus sp. BIOUG23797-F05	561
2091396	Metazoa	Arthropoda	Insecta	Hymenoptera	Scelionidae	Telenomus	Telenomus sp. BIOUG22828-G05	species	Telenomus sp. BIOUG22828-G05	561
2091437	Metazoa	Arthropoda	Insecta	Hymenoptera	Scelionidae	Telenomus	Telenomus sp. BIOUG30395-D12	species	Telenomus sp. BIOUG30395-D12	561
2091439	Metazoa	Arthropoda	Insecta	Hymenoptera	Scelionidae	Telenomus	Telenomus sp. BIOUG22547-G03	species	Telenomus sp. BIOUG22547-G03	561
2091472	Metazoa	Arthropoda	Insecta	Hymenoptera	Scelionidae	Telenomus	Telenomus sp. BIOUG22828-D02	species	Telenomus sp. BIOUG22828-D02	561
2091492	Metazoa	Arthropoda	Insecta	Hymenoptera	Scelionidae	Telenomus	Telenomus sp. BIOUG30399-C10	species	Telenomus sp. BIOUG30399-C10	561
2091545	Metazoa	Arthropoda	Insecta	Hymenoptera	Scelionidae	Telenomus	Telenomus sp. BIOUG24359-G05	species	Telenomus sp. BIOUG24359-G05	561
2091596	Metazoa	Arthropoda	Insecta	Hymenoptera	Scelionidae	Telenomus	Telenomus sp. BIOUG23540-B03	species	Telenomus sp. BIOUG23540-B03	561
2091647	Metazoa	Arthropoda	Insecta	Hymenoptera	Scelionidae	Telenomus	Telenomus sp. BIOUG22087-F08	species	Telenomus sp. BIOUG22087-F08	561
2446027	Metazoa	Arthropoda	Insecta	Hymenoptera	Scelionidae	Telenomus	Telenomus sp. BIOUG20930-D07	species	Telenomus sp. BIOUG20930-D07	561
2446030	Metazoa	Arthropoda	Insecta	Hymenoptera	Scelionidae	Telenomus	Telenomus sp. BIOUG20984-B10	species	Telenomus sp. BIOUG20984-B10	561
2446031	Metazoa	Arthropoda	Insecta	Hymenoptera	Scelionidae	Telenomus	Telenomus sp. BIOUG21047-G10	species	Telenomus sp. BIOUG21047-G10	561
2446033	Metazoa	Arthropoda	Insecta	Hymenoptera	Scelionidae	Telenomus	Telenomus sp. BIOUG21151-C04	species	Telenomus sp. BIOUG21151-C04	561
2446035	Metazoa	Arthropoda	Insecta	Hymenoptera	Scelionidae	Telenomus	Telenomus sp. BIOUG21151-H01	species	Telenomus sp. BIOUG21151-H01	561
2446038	Metazoa	Arthropoda	Insecta	Hymenoptera	Scelionidae	Telenomus	Telenomus sp. BIOUG21152-F01	species	Telenomus sp. BIOUG21152-F01	561
2446041	Metazoa	Arthropoda	Insecta	Hymenoptera	Scelionidae	Telenomus	Telenomus sp. BIOUG21202-C05	species	Telenomus sp. BIOUG21202-C05	561
2446045	Metazoa	Arthropoda	Insecta	Hymenoptera	Scelionidae	Telenomus	Telenomus sp. BIOUG21202-E11	species	Telenomus sp. BIOUG21202-E11	561
2446049	Metazoa	Arthropoda	Insecta	Hymenoptera	Scelionidae	Telenomus	Telenomus sp. BIOUG21202-H10	species	Telenomus sp. BIOUG21202-H10	561
2446054	Metazoa	Arthropoda	Insecta	Hymenoptera	Scelionidae	Telenomus	Telenomus sp. BIOUG21223-D02	species	Telenomus sp. BIOUG21223-D02	561
2446056	Metazoa	Arthropoda	Insecta	Hymenoptera	Scelionidae	Telenomus	Telenomus sp. BIOUG21223-F04	species	Telenomus sp. BIOUG21223-F04	561
2446064	Metazoa	Arthropoda	Insecta	Hymenoptera	Scelionidae	Telenomus	Telenomus sp. BIOUG21230-G03	species	Telenomus sp. BIOUG21230-G03	561
2446066	Metazoa	Arthropoda	Insecta	Hymenoptera	Scelionidae	Telenomus	Telenomus sp. BIOUG21230-G12	species	Telenomus sp. BIOUG21230-G12	561
2446079	Metazoa	Arthropoda	Insecta	Hymenoptera	Scelionidae	Telenomus	Telenomus sp. BIOUG21232-B02	species	Telenomus sp. BIOUG21232-B02	561
2446082	Metazoa	Arthropoda	Insecta	Hymenoptera	Scelionidae	Telenomus	Telenomus sp. BIOUG21232-D04	species	Telenomus sp. BIOUG21232-D04	561
2446088	Metazoa	Arthropoda	Insecta	Hymenoptera	Scelionidae	Telenomus	Telenomus sp. BIOUG21232-G01	species	Telenomus sp. BIOUG21232-G01	561
2446094	Metazoa	Arthropoda	Insecta	Hymenoptera	Scelionidae	Telenomus	Telenomus sp. BIOUG21351-A04	species	Telenomus sp. BIOUG21351-A04	561
2446099	Metazoa	Arthropoda	Insecta	Hymenoptera	Scelionidae	Telenomus	Telenomus sp. BIOUG21351-D03	species	Telenomus sp. BIOUG21351-D03	561
2446117	Metazoa	Arthropoda	Insecta	Hymenoptera	Scelionidae	Telenomus	Telenomus sp. BIOUG21452-H04	species	Telenomus sp. BIOUG21452-H04	561
2446118	Metazoa	Arthropoda	Insecta	Hymenoptera	Scelionidae	Telenomus	Telenomus sp. BIOUG21452-H10	species	Telenomus sp. BIOUG21452-H10	561
2446120	Metazoa	Arthropoda	Insecta	Hymenoptera	Scelionidae	Telenomus	Telenomus sp. BIOUG21453-B07	species	Telenomus sp. BIOUG21453-B07	561
2446121	Metazoa	Arthropoda	Insecta	Hymenoptera	Scelionidae	Telenomus	Telenomus sp. BIOUG21453-C07	species	Telenomus sp. BIOUG21453-C07	561
2446122	Metazoa	Arthropoda	Insecta	Hymenoptera	Scelionidae	Telenomus	Telenomus sp. BIOUG21453-E12	species	Telenomus sp. BIOUG21453-E12	561
2446125	Metazoa	Arthropoda	Insecta	Hymenoptera	Scelionidae	Telenomus	Telenomus sp. BIOUG21454-A02	species	Telenomus sp. BIOUG21454-A02	561
2446140	Metazoa	Arthropoda	Insecta	Hymenoptera	Scelionidae	Telenomus	Telenomus sp. BIOUG21504-E01	species	Telenomus sp. BIOUG21504-E01	561
2446145	Metazoa	Arthropoda	Insecta	Hymenoptera	Scelionidae	Telenomus	Telenomus sp. BIOUG21504-F11	species	Telenomus sp. BIOUG21504-F11	561
2446148	Metazoa	Arthropoda	Insecta	Hymenoptera	Scelionidae	Telenomus	Telenomus sp. BIOUG21504-H02	species	Telenomus sp. BIOUG21504-H02	561
2446150	Metazoa	Arthropoda	Insecta	Hymenoptera	Scelionidae	Telenomus	Telenomus sp. BIOUG21505-B08	species	Telenomus sp. BIOUG21505-B08	561
2446152	Metazoa	Arthropoda	Insecta	Hymenoptera	Scelionidae	Telenomus	Telenomus sp. BIOUG21505-E12	species	Telenomus sp. BIOUG21505-E12	561
2446170	Metazoa	Arthropoda	Insecta	Hymenoptera	Scelionidae	Telenomus	Telenomus sp. BIOUG21918-C01	species	Telenomus sp. BIOUG21918-C01	561
2446189	Metazoa	Arthropoda	Insecta	Hymenoptera	Scelionidae	Telenomus	Telenomus sp. BIOUG21993-D12	species	Telenomus sp. BIOUG21993-D12	561
2446196	Metazoa	Arthropoda	Insecta	Hymenoptera	Scelionidae	Telenomus	Telenomus sp. BIOUG22012-D12	species	Telenomus sp. BIOUG22012-D12	561
2446212	Metazoa	Arthropoda	Insecta	Hymenoptera	Scelionidae	Telenomus	Telenomus sp. BIOUG22023-H07	species	Telenomus sp. BIOUG22023-H07	561
2446227	Metazoa	Arthropoda	Insecta	Hymenoptera	Scelionidae	Telenomus	Telenomus sp. BIOUG22042-B07	species	Telenomus sp. BIOUG22042-B07	561
2446229	Metazoa	Arthropoda	Insecta	Hymenoptera	Scelionidae	Telenomus	Telenomus sp. BIOUG22042-C06	species	Telenomus sp. BIOUG22042-C06	561
2446234	Metazoa	Arthropoda	Insecta	Hymenoptera	Scelionidae	Telenomus	Telenomus sp. BIOUG22042-D05	species	Telenomus sp. BIOUG22042-D05	561
2446248	Metazoa	Arthropoda	Insecta	Hymenoptera	Scelionidae	Telenomus	Telenomus sp. BIOUG22911-G07	species	Telenomus sp. BIOUG22911-G07	561
2446263	Metazoa	Arthropoda	Insecta	Hymenoptera	Scelionidae	Telenomus	Telenomus sp. BIOUG23059-D03	species	Telenomus sp. BIOUG23059-D03	561
2446265	Metazoa	Arthropoda	Insecta	Hymenoptera	Scelionidae	Telenomus	Telenomus sp. BIOUG23059-D10	species	Telenomus sp. BIOUG23059-D10	561
2446280	Metazoa	Arthropoda	Insecta	Hymenoptera	Scelionidae	Telenomus	Telenomus sp. BIOUG23303-F11	species	Telenomus sp. BIOUG23303-F11	561
2446284	Metazoa	Arthropoda	Insecta	Hymenoptera	Scelionidae	Telenomus	Telenomus sp. BIOUG23526-D03	species	Telenomus sp. BIOUG23526-D03	561
2446286	Metazoa	Arthropoda	Insecta	Hymenoptera	Scelionidae	Telenomus	Telenomus sp. BIOUG23529-A08	species	Telenomus sp. BIOUG23529-A08	561
2446305	Metazoa	Arthropoda	Insecta	Hymenoptera	Scelionidae	Telenomus	Telenomus sp. BIOUG24067-E11	species	Telenomus sp. BIOUG24067-E11	561
2446323	Metazoa	Arthropoda	Insecta	Hymenoptera	Scelionidae	Telenomus	Telenomus sp. BIOUG24069-A09	species	Telenomus sp. BIOUG24069-A09	561
2446325	Metazoa	Arthropoda	Insecta	Hymenoptera	Scelionidae	Telenomus	Telenomus sp. BIOUG24069-B02	species	Telenomus sp. BIOUG24069-B02	561
2446340	Metazoa	Arthropoda	Insecta	Hymenoptera	Scelionidae	Telenomus	Telenomus sp. BIOUG24210-B05	species	Telenomus sp. BIOUG24210-B05	561
2446342	Metazoa	Arthropoda	Insecta	Hymenoptera	Scelionidae	Telenomus	Telenomus sp. BIOUG24210-E03	species	Telenomus sp. BIOUG24210-E03	561
2446345	Metazoa	Arthropoda	Insecta	Hymenoptera	Scelionidae	Telenomus	Telenomus sp. BIOUG24213-D02	species	Telenomus sp. BIOUG24213-D02	561
2446347	Metazoa	Arthropoda	Insecta	Hymenoptera	Scelionidae	Telenomus	Telenomus sp. BIOUG24213-H01	species	Telenomus sp. BIOUG24213-H01	561
2446350	Metazoa	Arthropoda	Insecta	Hymenoptera	Scelionidae	Telenomus	Telenomus sp. BIOUG24215-A08	species	Telenomus sp. BIOUG24215-A08	561
2446353	Metazoa	Arthropoda	Insecta	Hymenoptera	Scelionidae	Telenomus	Telenomus sp. BIOUG24215-D01	species	Telenomus sp. BIOUG24215-D01	561
2446356	Metazoa	Arthropoda	Insecta	Hymenoptera	Scelionidae	Telenomus	Telenomus sp. BIOUG24216-B03	species	Telenomus sp. BIOUG24216-B03	561
2446360	Metazoa	Arthropoda	Insecta	Hymenoptera	Scelionidae	Telenomus	Telenomus sp. BIOUG24312-F10	species	Telenomus sp. BIOUG24312-F10	561
2446361	Metazoa	Arthropoda	Insecta	Hymenoptera	Scelionidae	Telenomus	Telenomus sp. BIOUG24324-A12	species	Telenomus sp. BIOUG24324-A12	561
2446366	Metazoa	Arthropoda	Insecta	Hymenoptera	Scelionidae	Telenomus	Telenomus sp. BIOUG24324-C06	species	Telenomus sp. BIOUG24324-C06	561
2446380	Metazoa	Arthropoda	Insecta	Hymenoptera	Scelionidae	Telenomus	Telenomus sp. BIOUG24362-F04	species	Telenomus sp. BIOUG24362-F04	561
2446387	Metazoa	Arthropoda	Insecta	Hymenoptera	Scelionidae	Telenomus	Telenomus sp. BIOUG24516-E01	species	Telenomus sp. BIOUG24516-E01	561
2446419	Metazoa	Arthropoda	Insecta	Hymenoptera	Scelionidae	Telenomus	Telenomus sp. BIOUG24542-C02	species	Telenomus sp. BIOUG24542-C02	561
2446428	Metazoa	Arthropoda	Insecta	Hymenoptera	Scelionidae	Telenomus	Telenomus sp. BIOUG24542-E01	species	Telenomus sp. BIOUG24542-E01	561
2446435	Metazoa	Arthropoda	Insecta	Hymenoptera	Scelionidae	Telenomus	Telenomus sp. BIOUG24559-A09	species	Telenomus sp. BIOUG24559-A09	561
2446448	Metazoa	Arthropoda	Insecta	Hymenoptera	Scelionidae	Telenomus	Telenomus sp. BIOUG24559-F05	species	Telenomus sp. BIOUG24559-F05	561
2446458	Metazoa	Arthropoda	Insecta	Hymenoptera	Scelionidae	Telenomus	Telenomus sp. BIOUG25042-C02	species	Telenomus sp. BIOUG25042-C02	561
2446469	Metazoa	Arthropoda	Insecta	Hymenoptera	Scelionidae	Telenomus	Telenomus sp. BIOUG25123-B02	species	Telenomus sp. BIOUG25123-B02	561
2446472	Metazoa	Arthropoda	Insecta	Hymenoptera	Scelionidae	Telenomus	Telenomus sp. BIOUG25132-A03	species	Telenomus sp. BIOUG25132-A03	561
2446477	Metazoa	Arthropoda	Insecta	Hymenoptera	Scelionidae	Telenomus	Telenomus sp. BIOUG25470-A01	species	Telenomus sp. BIOUG25470-A01	561
2446478	Metazoa	Arthropoda	Insecta	Hymenoptera	Scelionidae	Telenomus	Telenomus sp. BIOUG25470-A09	species	Telenomus sp. BIOUG25470-A09	561
2446487	Metazoa	Arthropoda	Insecta	Hymenoptera	Scelionidae	Telenomus	Telenomus sp. BIOUG25485-H03	species	Telenomus sp. BIOUG25485-H03	561
2446498	Metazoa	Arthropoda	Insecta	Hymenoptera	Scelionidae	Telenomus	Telenomus sp. BIOUG25501-C11	species	Telenomus sp. BIOUG25501-C11	561
2446503	Metazoa	Arthropoda	Insecta	Hymenoptera	Scelionidae	Telenomus	Telenomus sp. BIOUG25506-F03	species	Telenomus sp. BIOUG25506-F03	561
2446509	Metazoa	Arthropoda	Insecta	Hymenoptera	Scelionidae	Telenomus	Telenomus sp. BIOUG25525-A06	species	Telenomus sp. BIOUG25525-A06	561
2446536	Metazoa	Arthropoda	Insecta	Hymenoptera	Scelionidae	Telenomus	Telenomus sp. BIOUG25576-C03	species	Telenomus sp. BIOUG25576-C03	561
2446548	Metazoa	Arthropoda	Insecta	Hymenoptera	Scelionidae	Telenomus	Telenomus sp. BIOUG25588-D12	species	Telenomus sp. BIOUG25588-D12	561
2446549	Metazoa	Arthropoda	Insecta	Hymenoptera	Scelionidae	Telenomus	Telenomus sp. BIOUG25588-F03	species	Telenomus sp. BIOUG25588-F03	561
2446562	Metazoa	Arthropoda	Insecta	Hymenoptera	Scelionidae	Telenomus	Telenomus sp. BIOUG25600-G08	species	Telenomus sp. BIOUG25600-G08	561
2446566	Metazoa	Arthropoda	Insecta	Hymenoptera	Scelionidae	Telenomus	Telenomus sp. BIOUG25605-F08	species	Telenomus sp. BIOUG25605-F08	561
2446568	Metazoa	Arthropoda	Insecta	Hymenoptera	Scelionidae	Telenomus	Telenomus sp. BIOUG25608-H07	species	Telenomus sp. BIOUG25608-H07	561
2446574	Metazoa	Arthropoda	Insecta	Hymenoptera	Scelionidae	Telenomus	Telenomus sp. BIOUG25621-F04	species	Telenomus sp. BIOUG25621-F04	561
2446582	Metazoa	Arthropoda	Insecta	Hymenoptera	Scelionidae	Telenomus	Telenomus sp. BIOUG25633-D06	species	Telenomus sp. BIOUG25633-D06	561
2446616	Metazoa	Arthropoda	Insecta	Hymenoptera	Scelionidae	Telenomus	Telenomus sp. BIOUG28121-B08	species	Telenomus sp. BIOUG28121-B08	561
2446631	Metazoa	Arthropoda	Insecta	Hymenoptera	Scelionidae	Telenomus	Telenomus sp. BIOUG28254-H10	species	Telenomus sp. BIOUG28254-H10	561
2446647	Metazoa	Arthropoda	Insecta	Hymenoptera	Scelionidae	Telenomus	Telenomus sp. BIOUG28364-A12	species	Telenomus sp. BIOUG28364-A12	561
2446654	Metazoa	Arthropoda	Insecta	Hymenoptera	Scelionidae	Telenomus	Telenomus sp. BIOUG28364-D07	species	Telenomus sp. BIOUG28364-D07	561
2446657	Metazoa	Arthropoda	Insecta	Hymenoptera	Scelionidae	Telenomus	Telenomus sp. BIOUG28364-F07	species	Telenomus sp. BIOUG28364-F07	561
2446689	Metazoa	Arthropoda	Insecta	Hymenoptera	Scelionidae	Telenomus	Telenomus sp. BIOUG30390-G10	species	Telenomus sp. BIOUG30390-G10	561
2446691	Metazoa	Arthropoda	Insecta	Hymenoptera	Scelionidae	Telenomus	Telenomus sp. BIOUG30390-H05	species	Telenomus sp. BIOUG30390-H05	561
2446723	Metazoa	Arthropoda	Insecta	Hymenoptera	Scelionidae	Telenomus	Telenomus sp. BIOUG31041-A02	species	Telenomus sp. BIOUG31041-A02	561
2446735	Metazoa	Arthropoda	Insecta	Hymenoptera	Scelionidae	Telenomus	Telenomus sp. BIOUG31047-C07	species	Telenomus sp. BIOUG31047-C07	561
2446742	Metazoa	Arthropoda	Insecta	Hymenoptera	Scelionidae	Telenomus	Telenomus sp. BIOUG31056-D04	species	Telenomus sp. BIOUG31056-D04	561
2446753	Metazoa	Arthropoda	Insecta	Hymenoptera	Scelionidae	Telenomus	Telenomus sp. BIOUG31077-F06	species	Telenomus sp. BIOUG31077-F06	561
2446765	Metazoa	Arthropoda	Insecta	Hymenoptera	Scelionidae	Telenomus	Telenomus sp. BIOUG31093-G08	species	Telenomus sp. BIOUG31093-G08	561
2446769	Metazoa	Arthropoda	Insecta	Hymenoptera	Scelionidae	Telenomus	Telenomus sp. BIOUG31102-B05	species	Telenomus sp. BIOUG31102-B05	561
2525557	Metazoa	Arthropoda	Insecta	Hymenoptera	Scelionidae	Telenomus	Telenomus sp. BIOUG14732-D11	species	Telenomus sp. BIOUG14732-D11	561
2525581	Metazoa	Arthropoda	Insecta	Hymenoptera	Scelionidae	Telenomus	Telenomus sp. BIOUG14915-E03	species	Telenomus sp. BIOUG14915-E03	561
2525582	Metazoa	Arthropoda	Insecta	Hymenoptera	Scelionidae	Telenomus	Telenomus sp. BIOUG14919-G01	species	Telenomus sp. BIOUG14919-G01	561
2525586	Metazoa	Arthropoda	Insecta	Hymenoptera	Scelionidae	Telenomus	Telenomus sp. BIOUG14920-G06	species	Telenomus sp. BIOUG14920-G06	561
2525598	Metazoa	Arthropoda	Insecta	Hymenoptera	Scelionidae	Telenomus	Telenomus sp. BIOUG15992-A02	species	Telenomus sp. BIOUG15992-A02	561
2525643	Metazoa	Arthropoda	Insecta	Hymenoptera	Scelionidae	Telenomus	Telenomus sp. BIOUG19678-B01	species	Telenomus sp. BIOUG19678-B01	561
2525660	Metazoa	Arthropoda	Insecta	Hymenoptera	Scelionidae	Telenomus	Telenomus sp. BIOUG19716-G03	species	Telenomus sp. BIOUG19716-G03	561
2525701	Metazoa	Arthropoda	Insecta	Hymenoptera	Scelionidae	Telenomus	Telenomus sp. BIOUG19802-A09	species	Telenomus sp. BIOUG19802-A09	561
2525704	Metazoa	Arthropoda	Insecta	Hymenoptera	Scelionidae	Telenomus	Telenomus sp. BIOUG19802-B01	species	Telenomus sp. BIOUG19802-B01	561
2525719	Metazoa	Arthropoda	Insecta	Hymenoptera	Scelionidae	Telenomus	Telenomus sp. BIOUG19802-F04	species	Telenomus sp. BIOUG19802-F04	561
2525733	Metazoa	Arthropoda	Insecta	Hymenoptera	Scelionidae	Telenomus	Telenomus sp. BIOUG19803-B11	species	Telenomus sp. BIOUG19803-B11	561
2525752	Metazoa	Arthropoda	Insecta	Hymenoptera	Scelionidae	Telenomus	Telenomus sp. BIOUG19838-F10	species	Telenomus sp. BIOUG19838-F10	561
2525753	Metazoa	Arthropoda	Insecta	Hymenoptera	Scelionidae	Telenomus	Telenomus sp. BIOUG19839-A05	species	Telenomus sp. BIOUG19839-A05	561
2525773	Metazoa	Arthropoda	Insecta	Hymenoptera	Scelionidae	Telenomus	Telenomus sp. BIOUG19893-B02	species	Telenomus sp. BIOUG19893-B02	561
2525778	Metazoa	Arthropoda	Insecta	Hymenoptera	Scelionidae	Telenomus	Telenomus sp. BIOUG19893-C03	species	Telenomus sp. BIOUG19893-C03	561
2525779	Metazoa	Arthropoda	Insecta	Hymenoptera	Scelionidae	Telenomus	Telenomus sp. BIOUG19893-C04	species	Telenomus sp. BIOUG19893-C04	561
2525795	Metazoa	Arthropoda	Insecta	Hymenoptera	Scelionidae	Telenomus	Telenomus sp. BIOUG19893-H10	species	Telenomus sp. BIOUG19893-H10	561
2525803	Metazoa	Arthropoda	Insecta	Hymenoptera	Scelionidae	Telenomus	Telenomus sp. BIOUG19965-D06	species	Telenomus sp. BIOUG19965-D06	561
2525821	Metazoa	Arthropoda	Insecta	Hymenoptera	Scelionidae	Telenomus	Telenomus sp. BIOUG20141-C09	species	Telenomus sp. BIOUG20141-C09	561
2525825	Metazoa	Arthropoda	Insecta	Hymenoptera	Scelionidae	Telenomus	Telenomus sp. BIOUG20142-D04	species	Telenomus sp. BIOUG20142-D04	561
2525887	Metazoa	Arthropoda	Insecta	Hymenoptera	Scelionidae	Telenomus	Telenomus sp. BIOUG20358-C05	species	Telenomus sp. BIOUG20358-C05	561
2525899	Metazoa	Arthropoda	Insecta	Hymenoptera	Scelionidae	Telenomus	Telenomus sp. BIOUG20358-F02	species	Telenomus sp. BIOUG20358-F02	561
2525919	Metazoa	Arthropoda	Insecta	Hymenoptera	Scelionidae	Telenomus	Telenomus sp. BIOUG20470-A04	species	Telenomus sp. BIOUG20470-A04	561
2525924	Metazoa	Arthropoda	Insecta	Hymenoptera	Scelionidae	Telenomus	Telenomus sp. BIOUG20470-B09	species	Telenomus sp. BIOUG20470-B09	561
2525928	Metazoa	Arthropoda	Insecta	Hymenoptera	Scelionidae	Telenomus	Telenomus sp. BIOUG20470-C04	species	Telenomus sp. BIOUG20470-C04	561
2525941	Metazoa	Arthropoda	Insecta	Hymenoptera	Scelionidae	Telenomus	Telenomus sp. BIOUG20470-G05	species	Telenomus sp. BIOUG20470-G05	561
2525942	Metazoa	Arthropoda	Insecta	Hymenoptera	Scelionidae	Telenomus	Telenomus sp. BIOUG20470-H04	species	Telenomus sp. BIOUG20470-H04	561
2525946	Metazoa	Arthropoda	Insecta	Hymenoptera	Scelionidae	Telenomus	Telenomus sp. BIOUG20470-H11	species	Telenomus sp. BIOUG20470-H11	561
2525947	Metazoa	Arthropoda	Insecta	Hymenoptera	Scelionidae	Telenomus	Telenomus sp. BIOUG20471-A05	species	Telenomus sp. BIOUG20471-A05	561
2525949	Metazoa	Arthropoda	Insecta	Hymenoptera	Scelionidae	Telenomus	Telenomus sp. BIOUG20471-A07	species	Telenomus sp. BIOUG20471-A07	561
2525950	Metazoa	Arthropoda	Insecta	Hymenoptera	Scelionidae	Telenomus	Telenomus sp. BIOUG20471-A08	species	Telenomus sp. BIOUG20471-A08	561
2525962	Metazoa	Arthropoda	Insecta	Hymenoptera	Scelionidae	Telenomus	Telenomus sp. BIOUG20471-D03	species	Telenomus sp. BIOUG20471-D03	561
2525965	Metazoa	Arthropoda	Insecta	Hymenoptera	Scelionidae	Telenomus	Telenomus sp. BIOUG20471-E03	species	Telenomus sp. BIOUG20471-E03	561
2525966	Metazoa	Arthropoda	Insecta	Hymenoptera	Scelionidae	Telenomus	Telenomus sp. BIOUG20471-E05	species	Telenomus sp. BIOUG20471-E05	561
2525973	Metazoa	Arthropoda	Insecta	Hymenoptera	Scelionidae	Telenomus	Telenomus sp. BIOUG20471-G04	species	Telenomus sp. BIOUG20471-G04	561
2525987	Metazoa	Arthropoda	Insecta	Hymenoptera	Scelionidae	Telenomus	Telenomus sp. BIOUG20472-C04	species	Telenomus sp. BIOUG20472-C04	561
2525988	Metazoa	Arthropoda	Insecta	Hymenoptera	Scelionidae	Telenomus	Telenomus sp. BIOUG20472-C08	species	Telenomus sp. BIOUG20472-C08	561
2525990	Metazoa	Arthropoda	Insecta	Hymenoptera	Scelionidae	Telenomus	Telenomus sp. BIOUG20472-D06	species	Telenomus sp. BIOUG20472-D06	561
2525993	Metazoa	Arthropoda	Insecta	Hymenoptera	Scelionidae	Telenomus	Telenomus sp. BIOUG20472-D10	species	Telenomus sp. BIOUG20472-D10	561
2526008	Metazoa	Arthropoda	Insecta	Hymenoptera	Scelionidae	Telenomus	Telenomus sp. BIOUG20492-A04	species	Telenomus sp. BIOUG20492-A04	561
2526012	Metazoa	Arthropoda	Insecta	Hymenoptera	Scelionidae	Telenomus	Telenomus sp. BIOUG20543-H01	species	Telenomus sp. BIOUG20543-H01	561
2526014	Metazoa	Arthropoda	Insecta	Hymenoptera	Scelionidae	Telenomus	Telenomus sp. BIOUG20562-E09	species	Telenomus sp. BIOUG20562-E09	561
2526054	Metazoa	Arthropoda	Insecta	Hymenoptera	Scelionidae	Telenomus	Telenomus sp. BIOUG20759-H05	species	Telenomus sp. BIOUG20759-H05	561
2526058	Metazoa	Arthropoda	Insecta	Hymenoptera	Scelionidae	Telenomus	Telenomus sp. BIOUG20760-A10	species	Telenomus sp. BIOUG20760-A10	561
2526064	Metazoa	Arthropoda	Insecta	Hymenoptera	Scelionidae	Telenomus	Telenomus sp. BIOUG20760-E11	species	Telenomus sp. BIOUG20760-E11	561
2526081	Metazoa	Arthropoda	Insecta	Hymenoptera	Scelionidae	Telenomus	Telenomus sp. BIOUG20791-G10	species	Telenomus sp. BIOUG20791-G10	561
2526088	Metazoa	Arthropoda	Insecta	Hymenoptera	Scelionidae	Telenomus	Telenomus sp. BIOUG20902-A02	species	Telenomus sp. BIOUG20902-A02	561
2526092	Metazoa	Arthropoda	Insecta	Hymenoptera	Scelionidae	Telenomus	Telenomus sp. BIOUG20914-C05	species	Telenomus sp. BIOUG20914-C05	561
2526096	Metazoa	Arthropoda	Insecta	Hymenoptera	Scelionidae	Telenomus	Telenomus sp. BIOUG20971-B08	species	Telenomus sp. BIOUG20971-B08	561
2526101	Metazoa	Arthropoda	Insecta	Hymenoptera	Scelionidae	Telenomus	Telenomus sp. BIOUG20971-G07	species	Telenomus sp. BIOUG20971-G07	561
2526109	Metazoa	Arthropoda	Insecta	Hymenoptera	Scelionidae	Telenomus	Telenomus sp. BIOUG20975-D03	species	Telenomus sp. BIOUG20975-D03	561
2526119	Metazoa	Arthropoda	Insecta	Hymenoptera	Scelionidae	Telenomus	Telenomus sp. BIOUG21033-D03	species	Telenomus sp. BIOUG21033-D03	561
2526125	Metazoa	Arthropoda	Insecta	Hymenoptera	Scelionidae	Telenomus	Telenomus sp. BIOUG21033-H04	species	Telenomus sp. BIOUG21033-H04	561
2526132	Metazoa	Arthropoda	Insecta	Hymenoptera	Scelionidae	Telenomus	Telenomus sp. BIOUG21128-G02	species	Telenomus sp. BIOUG21128-G02	561
2526156	Metazoa	Arthropoda	Insecta	Hymenoptera	Scelionidae	Telenomus	Telenomus sp. BIOUG21210-D11	species	Telenomus sp. BIOUG21210-D11	561
2526204	Metazoa	Arthropoda	Insecta	Hymenoptera	Scelionidae	Telenomus	Telenomus sp. BIOUG21220-E12	species	Telenomus sp. BIOUG21220-E12	561
2526215	Metazoa	Arthropoda	Insecta	Hymenoptera	Scelionidae	Telenomus	Telenomus sp. BIOUG21222-A02	species	Telenomus sp. BIOUG21222-A02	561
2526222	Metazoa	Arthropoda	Insecta	Hymenoptera	Scelionidae	Telenomus	Telenomus sp. BIOUG21318-C09	species	Telenomus sp. BIOUG21318-C09	561
2526227	Metazoa	Arthropoda	Insecta	Hymenoptera	Scelionidae	Telenomus	Telenomus sp. BIOUG21321-G10	species	Telenomus sp. BIOUG21321-G10	561
2526245	Metazoa	Arthropoda	Insecta	Hymenoptera	Scelionidae	Telenomus	Telenomus sp. BIOUG21331-D01	species	Telenomus sp. BIOUG21331-D01	561
2526286	Metazoa	Arthropoda	Insecta	Hymenoptera	Scelionidae	Telenomus	Telenomus sp. BIOUG21488-B02	species	Telenomus sp. BIOUG21488-B02	561
2526296	Metazoa	Arthropoda	Insecta	Hymenoptera	Scelionidae	Telenomus	Telenomus sp. BIOUG21572-H06	species	Telenomus sp. BIOUG21572-H06	561
2526302	Metazoa	Arthropoda	Insecta	Hymenoptera	Scelionidae	Telenomus	Telenomus sp. BIOUG21578-G11	species	Telenomus sp. BIOUG21578-G11	561
2526309	Metazoa	Arthropoda	Insecta	Hymenoptera	Scelionidae	Telenomus	Telenomus sp. BIOUG21599-E06	species	Telenomus sp. BIOUG21599-E06	561
2526336	Metazoa	Arthropoda	Insecta	Hymenoptera	Scelionidae	Telenomus	Telenomus sp. BIOUG21692-D09	species	Telenomus sp. BIOUG21692-D09	561
2526337	Metazoa	Arthropoda	Insecta	Hymenoptera	Scelionidae	Telenomus	Telenomus sp. BIOUG21693-B04	species	Telenomus sp. BIOUG21693-B04	561
2526344	Metazoa	Arthropoda	Insecta	Hymenoptera	Scelionidae	Telenomus	Telenomus sp. BIOUG21831-H03	species	Telenomus sp. BIOUG21831-H03	561
2526357	Metazoa	Arthropoda	Insecta	Hymenoptera	Scelionidae	Telenomus	Telenomus sp. BIOUG21842-B03	species	Telenomus sp. BIOUG21842-B03	561
2526371	Metazoa	Arthropoda	Insecta	Hymenoptera	Scelionidae	Telenomus	Telenomus sp. BIOUG21864-F09	species	Telenomus sp. BIOUG21864-F09	561
2526374	Metazoa	Arthropoda	Insecta	Hymenoptera	Scelionidae	Telenomus	Telenomus sp. BIOUG21864-H07	species	Telenomus sp. BIOUG21864-H07	561
2526452	Metazoa	Arthropoda	Insecta	Hymenoptera	Scelionidae	Telenomus	Telenomus sp. BIOUG22442-H09	species	Telenomus sp. BIOUG22442-H09	561
2526472	Metazoa	Arthropoda	Insecta	Hymenoptera	Scelionidae	Telenomus	Telenomus sp. BIOUG22740-B08	species	Telenomus sp. BIOUG22740-B08	561
2526476	Metazoa	Arthropoda	Insecta	Hymenoptera	Scelionidae	Telenomus	Telenomus sp. BIOUG22740-D09	species	Telenomus sp. BIOUG22740-D09	561
2526512	Metazoa	Arthropoda	Insecta	Hymenoptera	Scelionidae	Telenomus	Telenomus sp. BIOUG23919-A11	species	Telenomus sp. BIOUG23919-A11	561
2526557	Metazoa	Arthropoda	Insecta	Hymenoptera	Scelionidae	Telenomus	Telenomus sp. BIOUG23919-F12	species	Telenomus sp. BIOUG23919-F12	561
2526574	Metazoa	Arthropoda	Insecta	Hymenoptera	Scelionidae	Telenomus	Telenomus sp. BIOUG24349-H10	species	Telenomus sp. BIOUG24349-H10	561
2526579	Metazoa	Arthropoda	Insecta	Hymenoptera	Scelionidae	Telenomus	Telenomus sp. BIOUG24527-E03	species	Telenomus sp. BIOUG24527-E03	561
2526584	Metazoa	Arthropoda	Insecta	Hymenoptera	Scelionidae	Telenomus	Telenomus sp. BIOUG24527-H04	species	Telenomus sp. BIOUG24527-H04	561
2526587	Metazoa	Arthropoda	Insecta	Hymenoptera	Scelionidae	Telenomus	Telenomus sp. BIOUG24530-D04	species	Telenomus sp. BIOUG24530-D04	561
2526602	Metazoa	Arthropoda	Insecta	Hymenoptera	Scelionidae	Telenomus	Telenomus sp. BIOUG24591-D01	species	Telenomus sp. BIOUG24591-D01	561
2526615	Metazoa	Arthropoda	Insecta	Hymenoptera	Scelionidae	Telenomus	Telenomus sp. BIOUG24593-B11	species	Telenomus sp. BIOUG24593-B11	561
2526616	Metazoa	Arthropoda	Insecta	Hymenoptera	Scelionidae	Telenomus	Telenomus sp. BIOUG24593-C03	species	Telenomus sp. BIOUG24593-C03	561
2526620	Metazoa	Arthropoda	Insecta	Hymenoptera	Scelionidae	Telenomus	Telenomus sp. BIOUG24593-D07	species	Telenomus sp. BIOUG24593-D07	561
2526650	Metazoa	Arthropoda	Insecta	Hymenoptera	Scelionidae	Telenomus	Telenomus sp. BIOUG24594-H09	species	Telenomus sp. BIOUG24594-H09	561
2526702	Metazoa	Arthropoda	Insecta	Hymenoptera	Scelionidae	Telenomus	Telenomus sp. BIOUG24970-E12	species	Telenomus sp. BIOUG24970-E12	561
2526726	Metazoa	Arthropoda	Insecta	Hymenoptera	Scelionidae	Telenomus	Telenomus sp. BIOUG24970-H06	species	Telenomus sp. BIOUG24970-H06	561
2526735	Metazoa	Arthropoda	Insecta	Hymenoptera	Scelionidae	Telenomus	Telenomus sp. BIOUG25424-E11	species	Telenomus sp. BIOUG25424-E11	561
2526799	Metazoa	Arthropoda	Insecta	Hymenoptera	Scelionidae	Telenomus	Telenomus sp. BIOUG26593-C04	species	Telenomus sp. BIOUG26593-C04	561
2526803	Metazoa	Arthropoda	Insecta	Hymenoptera	Scelionidae	Telenomus	Telenomus sp. BIOUG26593-D09	species	Telenomus sp. BIOUG26593-D09	561
2526814	Metazoa	Arthropoda	Insecta	Hymenoptera	Scelionidae	Telenomus	Telenomus sp. BIOUG26620-E07	species	Telenomus sp. BIOUG26620-E07	561
2526822	Metazoa	Arthropoda	Insecta	Hymenoptera	Scelionidae	Telenomus	Telenomus sp. BIOUG26621-A01	species	Telenomus sp. BIOUG26621-A01	561
2526826	Metazoa	Arthropoda	Insecta	Hymenoptera	Scelionidae	Telenomus	Telenomus sp. BIOUG26621-C02	species	Telenomus sp. BIOUG26621-C02	561
2526831	Metazoa	Arthropoda	Insecta	Hymenoptera	Scelionidae	Telenomus	Telenomus sp. BIOUG26624-A11	species	Telenomus sp. BIOUG26624-A11	561
2526849	Metazoa	Arthropoda	Insecta	Hymenoptera	Scelionidae	Telenomus	Telenomus sp. BIOUG26723-E09	species	Telenomus sp. BIOUG26723-E09	561
2526860	Metazoa	Arthropoda	Insecta	Hymenoptera	Scelionidae	Telenomus	Telenomus sp. BIOUG26723-H05	species	Telenomus sp. BIOUG26723-H05	561
2526862	Metazoa	Arthropoda	Insecta	Hymenoptera	Scelionidae	Telenomus	Telenomus sp. BIOUG26724-A02	species	Telenomus sp. BIOUG26724-A02	561
2526866	Metazoa	Arthropoda	Insecta	Hymenoptera	Scelionidae	Telenomus	Telenomus sp. BIOUG26724-A11	species	Telenomus sp. BIOUG26724-A11	561
2526867	Metazoa	Arthropoda	Insecta	Hymenoptera	Scelionidae	Telenomus	Telenomus sp. BIOUG26724-B01	species	Telenomus sp. BIOUG26724-B01	561
2526869	Metazoa	Arthropoda	Insecta	Hymenoptera	Scelionidae	Telenomus	Telenomus sp. BIOUG26724-B04	species	Telenomus sp. BIOUG26724-B04	561
2526875	Metazoa	Arthropoda	Insecta	Hymenoptera	Scelionidae	Telenomus	Telenomus sp. BIOUG26724-C05	species	Telenomus sp. BIOUG26724-C05	561
2526876	Metazoa	Arthropoda	Insecta	Hymenoptera	Scelionidae	Telenomus	Telenomus sp. BIOUG26724-C07	species	Telenomus sp. BIOUG26724-C07	561
2526880	Metazoa	Arthropoda	Insecta	Hymenoptera	Scelionidae	Telenomus	Telenomus sp. BIOUG26724-C12	species	Telenomus sp. BIOUG26724-C12	561
2526891	Metazoa	Arthropoda	Insecta	Hymenoptera	Scelionidae	Telenomus	Telenomus sp. BIOUG26724-F03	species	Telenomus sp. BIOUG26724-F03	561
2526897	Metazoa	Arthropoda	Insecta	Hymenoptera	Scelionidae	Telenomus	Telenomus sp. BIOUG26724-G01	species	Telenomus sp. BIOUG26724-G01	561
2526900	Metazoa	Arthropoda	Insecta	Hymenoptera	Scelionidae	Telenomus	Telenomus sp. BIOUG26724-G07	species	Telenomus sp. BIOUG26724-G07	561
2526917	Metazoa	Arthropoda	Insecta	Hymenoptera	Scelionidae	Telenomus	Telenomus sp. BIOUG26752-A11	species	Telenomus sp. BIOUG26752-A11	561
2526930	Metazoa	Arthropoda	Insecta	Hymenoptera	Scelionidae	Telenomus	Telenomus sp. BIOUG26753-H05	species	Telenomus sp. BIOUG26753-H05	561
2526941	Metazoa	Arthropoda	Insecta	Hymenoptera	Scelionidae	Telenomus	Telenomus sp. BIOUG26785-A10	species	Telenomus sp. BIOUG26785-A10	561
2526977	Metazoa	Arthropoda	Insecta	Hymenoptera	Scelionidae	Telenomus	Telenomus sp. BIOUG27502-B10	species	Telenomus sp. BIOUG27502-B10	561
2526980	Metazoa	Arthropoda	Insecta	Hymenoptera	Scelionidae	Telenomus	Telenomus sp. BIOUG27575-E02	species	Telenomus sp. BIOUG27575-E02	561
2526982	Metazoa	Arthropoda	Insecta	Hymenoptera	Scelionidae	Telenomus	Telenomus sp. BIOUG27576-A05	species	Telenomus sp. BIOUG27576-A05	561
2526983	Metazoa	Arthropoda	Insecta	Hymenoptera	Scelionidae	Telenomus	Telenomus sp. BIOUG27576-A07	species	Telenomus sp. BIOUG27576-A07	561
2526361	Metazoa	Arthropoda	Insecta	Hymenoptera	Scelionidae	Telenomus	Telenomus sp. BIOUG21852-C11	species	Telenomus sp. BIOUG21852-C11	560
2526690	Metazoa	Arthropoda	Insecta	Hymenoptera	Scelionidae	Telenomus	Telenomus sp. BIOUG24970-D11	species	Telenomus sp. BIOUG24970-D11	560
2090831	Metazoa	Arthropoda	Insecta	Hymenoptera	Scelionidae	Telenomus	Telenomus sp. BIOUG23804-E05	species	Telenomus sp. BIOUG23804-E05	558
2090837	Metazoa	Arthropoda	Insecta	Hymenoptera	Scelionidae	Telenomus	Telenomus sp. BIOUG22087-E09	species	Telenomus sp. BIOUG22087-E09	558
2090888	Metazoa	Arthropoda	Insecta	Hymenoptera	Scelionidae	Telenomus	Telenomus sp. BIOUG22109-C07	species	Telenomus sp. BIOUG22109-C07	558
2090903	Metazoa	Arthropoda	Insecta	Hymenoptera	Scelionidae	Telenomus	Telenomus sp. BIOUG23775-G06	species	Telenomus sp. BIOUG23775-G06	558
2091010	Metazoa	Arthropoda	Insecta	Hymenoptera	Scelionidae	Telenomus	Telenomus sp. BIOUG26022-C06	species	Telenomus sp. BIOUG26022-C06	558
2091128	Metazoa	Arthropoda	Insecta	Hymenoptera	Scelionidae	Telenomus	Telenomus sp. BIOUG30395-E10	species	Telenomus sp. BIOUG30395-E10	558
2091129	Metazoa	Arthropoda	Insecta	Hymenoptera	Scelionidae	Telenomus	Telenomus sp. BIOUG23995-G06	species	Telenomus sp. BIOUG23995-G06	558
2091308	Metazoa	Arthropoda	Insecta	Hymenoptera	Scelionidae	Telenomus	Telenomus sp. BIOUG22828-D08	species	Telenomus sp. BIOUG22828-D08	558
2091367	Metazoa	Arthropoda	Insecta	Hymenoptera	Scelionidae	Telenomus	Telenomus sp. BIOUG23574-D11	species	Telenomus sp. BIOUG23574-D11	558
2091589	Metazoa	Arthropoda	Insecta	Hymenoptera	Scelionidae	Telenomus	Telenomus sp. BIOUG23775-G11	species	Telenomus sp. BIOUG23775-G11	558
2091602	Metazoa	Arthropoda	Insecta	Hymenoptera	Scelionidae	Telenomus	Telenomus sp. BIOUG26013-E11	species	Telenomus sp. BIOUG26013-E11	558
2446202	Metazoa	Arthropoda	Insecta	Hymenoptera	Scelionidae	Telenomus	Telenomus sp. BIOUG22012-E09	species	Telenomus sp. BIOUG22012-E09	558
2446209	Metazoa	Arthropoda	Insecta	Hymenoptera	Scelionidae	Telenomus	Telenomus sp. BIOUG22018-H05	species	Telenomus sp. BIOUG22018-H05	558
2446226	Metazoa	Arthropoda	Insecta	Hymenoptera	Scelionidae	Telenomus	Telenomus sp. BIOUG22042-A12	species	Telenomus sp. BIOUG22042-A12	558
2446255	Metazoa	Arthropoda	Insecta	Hymenoptera	Scelionidae	Telenomus	Telenomus sp. BIOUG23058-B02	species	Telenomus sp. BIOUG23058-B02	558
2446260	Metazoa	Arthropoda	Insecta	Hymenoptera	Scelionidae	Telenomus	Telenomus sp. BIOUG23058-F01	species	Telenomus sp. BIOUG23058-F01	558
2446375	Metazoa	Arthropoda	Insecta	Hymenoptera	Scelionidae	Telenomus	Telenomus sp. BIOUG24324-E10	species	Telenomus sp. BIOUG24324-E10	558
2446430	Metazoa	Arthropoda	Insecta	Hymenoptera	Scelionidae	Telenomus	Telenomus sp. BIOUG24542-F06	species	Telenomus sp. BIOUG24542-F06	558
2446440	Metazoa	Arthropoda	Insecta	Hymenoptera	Scelionidae	Telenomus	Telenomus sp. BIOUG24559-C07	species	Telenomus sp. BIOUG24559-C07	558
2446593	Metazoa	Arthropoda	Insecta	Hymenoptera	Scelionidae	Telenomus	Telenomus sp. BIOUG25654-C04	species	Telenomus sp. BIOUG25654-C04	558
2446803	Metazoa	Arthropoda	Insecta	Hymenoptera	Scelionidae	Telenomus	Telenomus sp. BIOUG31956-A11	species	Telenomus sp. BIOUG31956-A11	558
2525565	Metazoa	Arthropoda	Insecta	Hymenoptera	Scelionidae	Telenomus	Telenomus sp. BIOUG14873-A08	species	Telenomus sp. BIOUG14873-A08	558
2525568	Metazoa	Arthropoda	Insecta	Hymenoptera	Scelionidae	Telenomus	Telenomus sp. BIOUG14887-B12	species	Telenomus sp. BIOUG14887-B12	558
2525768	Metazoa	Arthropoda	Insecta	Hymenoptera	Scelionidae	Telenomus	Telenomus sp. BIOUG19890-B10	species	Telenomus sp. BIOUG19890-B10	558
2525796	Metazoa	Arthropoda	Insecta	Hymenoptera	Scelionidae	Telenomus	Telenomus sp. BIOUG19893-H11	species	Telenomus sp. BIOUG19893-H11	558
2525801	Metazoa	Arthropoda	Insecta	Hymenoptera	Scelionidae	Telenomus	Telenomus sp. BIOUG19965-B04	species	Telenomus sp. BIOUG19965-B04	558
2525851	Metazoa	Arthropoda	Insecta	Hymenoptera	Scelionidae	Telenomus	Telenomus sp. BIOUG20355-H05	species	Telenomus sp. BIOUG20355-H05	558
2525917	Metazoa	Arthropoda	Insecta	Hymenoptera	Scelionidae	Telenomus	Telenomus sp. BIOUG20470-A02	species	Telenomus sp. BIOUG20470-A02	558
2525953	Metazoa	Arthropoda	Insecta	Hymenoptera	Scelionidae	Telenomus	Telenomus sp. BIOUG20471-B03	species	Telenomus sp. BIOUG20471-B03	558
2525956	Metazoa	Arthropoda	Insecta	Hymenoptera	Scelionidae	Telenomus	Telenomus sp. BIOUG20471-B09	species	Telenomus sp. BIOUG20471-B09	558
2525979	Metazoa	Arthropoda	Insecta	Hymenoptera	Scelionidae	Telenomus	Telenomus sp. BIOUG20472-A10	species	Telenomus sp. BIOUG20472-A10	558
2525980	Metazoa	Arthropoda	Insecta	Hymenoptera	Scelionidae	Telenomus	Telenomus sp. BIOUG20472-A11	species	Telenomus sp. BIOUG20472-A11	558
2525982	Metazoa	Arthropoda	Insecta	Hymenoptera	Scelionidae	Telenomus	Telenomus sp. BIOUG20472-B05	species	Telenomus sp. BIOUG20472-B05	558
2526005	Metazoa	Arthropoda	Insecta	Hymenoptera	Scelionidae	Telenomus	Telenomus sp. BIOUG20472-G01	species	Telenomus sp. BIOUG20472-G01	558
2526013	Metazoa	Arthropoda	Insecta	Hymenoptera	Scelionidae	Telenomus	Telenomus sp. BIOUG20562-C02	species	Telenomus sp. BIOUG20562-C02	558
2526020	Metazoa	Arthropoda	Insecta	Hymenoptera	Scelionidae	Telenomus	Telenomus sp. BIOUG20712-C01	species	Telenomus sp. BIOUG20712-C01	558
2526043	Metazoa	Arthropoda	Insecta	Hymenoptera	Scelionidae	Telenomus	Telenomus sp. BIOUG20757-A05	species	Telenomus sp. BIOUG20757-A05	558
2526063	Metazoa	Arthropoda	Insecta	Hymenoptera	Scelionidae	Telenomus	Telenomus sp. BIOUG20760-E09	species	Telenomus sp. BIOUG20760-E09	558
2526097	Metazoa	Arthropoda	Insecta	Hymenoptera	Scelionidae	Telenomus	Telenomus sp. BIOUG20971-C01	species	Telenomus sp. BIOUG20971-C01	558
2526112	Metazoa	Arthropoda	Insecta	Hymenoptera	Scelionidae	Telenomus	Telenomus sp. BIOUG21026-B01	species	Telenomus sp. BIOUG21026-B01	558
2526113	Metazoa	Arthropoda	Insecta	Hymenoptera	Scelionidae	Telenomus	Telenomus sp. BIOUG21026-E08	species	Telenomus sp. BIOUG21026-E08	558
2526115	Metazoa	Arthropoda	Insecta	Hymenoptera	Scelionidae	Telenomus	Telenomus sp. BIOUG21026-F08	species	Telenomus sp. BIOUG21026-F08	558
2526117	Metazoa	Arthropoda	Insecta	Hymenoptera	Scelionidae	Telenomus	Telenomus sp. BIOUG21033-D01	species	Telenomus sp. BIOUG21033-D01	558
2526203	Metazoa	Arthropoda	Insecta	Hymenoptera	Scelionidae	Telenomus	Telenomus sp. BIOUG21220-E06	species	Telenomus sp. BIOUG21220-E06	558
2526212	Metazoa	Arthropoda	Insecta	Hymenoptera	Scelionidae	Telenomus	Telenomus sp. BIOUG21221-F01	species	Telenomus sp. BIOUG21221-F01	558
2526251	Metazoa	Arthropoda	Insecta	Hymenoptera	Scelionidae	Telenomus	Telenomus sp. BIOUG21331-G12	species	Telenomus sp. BIOUG21331-G12	558
2526269	Metazoa	Arthropoda	Insecta	Hymenoptera	Scelionidae	Telenomus	Telenomus sp. BIOUG21474-H08	species	Telenomus sp. BIOUG21474-H08	558
2526303	Metazoa	Arthropoda	Insecta	Hymenoptera	Scelionidae	Telenomus	Telenomus sp. BIOUG21581-E01	species	Telenomus sp. BIOUG21581-E01	558
2526346	Metazoa	Arthropoda	Insecta	Hymenoptera	Scelionidae	Telenomus	Telenomus sp. BIOUG21832-B10	species	Telenomus sp. BIOUG21832-B10	558
2526369	Metazoa	Arthropoda	Insecta	Hymenoptera	Scelionidae	Telenomus	Telenomus sp. BIOUG21864-E06	species	Telenomus sp. BIOUG21864-E06	558
2526393	Metazoa	Arthropoda	Insecta	Hymenoptera	Scelionidae	Telenomus	Telenomus sp. BIOUG22182-G12	species	Telenomus sp. BIOUG22182-G12	558
2526415	Metazoa	Arthropoda	Insecta	Hymenoptera	Scelionidae	Telenomus	Telenomus sp. BIOUG22205-E04	species	Telenomus sp. BIOUG22205-E04	558
2526423	Metazoa	Arthropoda	Insecta	Hymenoptera	Scelionidae	Telenomus	Telenomus sp. BIOUG22368-H02	species	Telenomus sp. BIOUG22368-H02	558
2526442	Metazoa	Arthropoda	Insecta	Hymenoptera	Scelionidae	Telenomus	Telenomus sp. BIOUG22442-G03	species	Telenomus sp. BIOUG22442-G03	558
2526457	Metazoa	Arthropoda	Insecta	Hymenoptera	Scelionidae	Telenomus	Telenomus sp. BIOUG22444-F09	species	Telenomus sp. BIOUG22444-F09	558
2526458	Metazoa	Arthropoda	Insecta	Hymenoptera	Scelionidae	Telenomus	Telenomus sp. BIOUG22444-H08	species	Telenomus sp. BIOUG22444-H08	558
2526477	Metazoa	Arthropoda	Insecta	Hymenoptera	Scelionidae	Telenomus	Telenomus sp. BIOUG22740-E01	species	Telenomus sp. BIOUG22740-E01	558
2526523	Metazoa	Arthropoda	Insecta	Hymenoptera	Scelionidae	Telenomus	Telenomus sp. BIOUG23919-C01	species	Telenomus sp. BIOUG23919-C01	558
2526525	Metazoa	Arthropoda	Insecta	Hymenoptera	Scelionidae	Telenomus	Telenomus sp. BIOUG23919-C04	species	Telenomus sp. BIOUG23919-C04	558
2526570	Metazoa	Arthropoda	Insecta	Hymenoptera	Scelionidae	Telenomus	Telenomus sp. BIOUG23919-H08	species	Telenomus sp. BIOUG23919-H08	558
2526673	Metazoa	Arthropoda	Insecta	Hymenoptera	Scelionidae	Telenomus	Telenomus sp. BIOUG24970-B11	species	Telenomus sp. BIOUG24970-B11	558
2526704	Metazoa	Arthropoda	Insecta	Hymenoptera	Scelionidae	Telenomus	Telenomus sp. BIOUG24970-F02	species	Telenomus sp. BIOUG24970-F02	558
2526718	Metazoa	Arthropoda	Insecta	Hymenoptera	Scelionidae	Telenomus	Telenomus sp. BIOUG24970-G09	species	Telenomus sp. BIOUG24970-G09	558
2526740	Metazoa	Arthropoda	Insecta	Hymenoptera	Scelionidae	Telenomus	Telenomus sp. BIOUG25424-H02	species	Telenomus sp. BIOUG25424-H02	558
2526762	Metazoa	Arthropoda	Insecta	Hymenoptera	Scelionidae	Telenomus	Telenomus sp. BIOUG25696-B07	species	Telenomus sp. BIOUG25696-B07	558
2526777	Metazoa	Arthropoda	Insecta	Hymenoptera	Scelionidae	Telenomus	Telenomus sp. BIOUG25696-H05	species	Telenomus sp. BIOUG25696-H05	558
2526827	Metazoa	Arthropoda	Insecta	Hymenoptera	Scelionidae	Telenomus	Telenomus sp. BIOUG26621-C11	species	Telenomus sp. BIOUG26621-C11	558
2526852	Metazoa	Arthropoda	Insecta	Hymenoptera	Scelionidae	Telenomus	Telenomus sp. BIOUG26723-F10	species	Telenomus sp. BIOUG26723-F10	558
2526908	Metazoa	Arthropoda	Insecta	Hymenoptera	Scelionidae	Telenomus	Telenomus sp. BIOUG26741-B02	species	Telenomus sp. BIOUG26741-B02	558
2526939	Metazoa	Arthropoda	Insecta	Hymenoptera	Scelionidae	Telenomus	Telenomus sp. BIOUG26785-A08	species	Telenomus sp. BIOUG26785-A08	558
2446722	Metazoa	Arthropoda	Insecta	Hymenoptera	Scelionidae	Telenomus	Telenomus sp. BIOUG31040-C11	species	Telenomus sp. BIOUG31040-C11	557
2090868	Metazoa	Arthropoda	Insecta	Hymenoptera	Scelionidae	Telenomus	Telenomus sp. BIOUG22318-G04	species	Telenomus sp. BIOUG22318-G04	555
2090912	Metazoa	Arthropoda	Insecta	Hymenoptera	Scelionidae	Telenomus	Telenomus sp. BIOUG22828-B07	species	Telenomus sp. BIOUG22828-B07	555
2090987	Metazoa	Arthropoda	Insecta	Hymenoptera	Scelionidae	Telenomus	Telenomus sp. BIOUG23540-B11	species	Telenomus sp. BIOUG23540-B11	555
2091005	Metazoa	Arthropoda	Insecta	Hymenoptera	Scelionidae	Telenomus	Telenomus sp. BIOUG23797-F06	species	Telenomus sp. BIOUG23797-F06	555
2091051	Metazoa	Arthropoda	Insecta	Hymenoptera	Scelionidae	Telenomus	Telenomus sp. BIOUG26022-C05	species	Telenomus sp. BIOUG26022-C05	555
2091154	Metazoa	Arthropoda	Insecta	Hymenoptera	Scelionidae	Telenomus	Telenomus sp. BIOUG24401-E02	species	Telenomus sp. BIOUG24401-E02	555
2091252	Metazoa	Arthropoda	Insecta	Hymenoptera	Scelionidae	Telenomus	Telenomus sp. BIOUG22547-A01	species	Telenomus sp. BIOUG22547-A01	555
2446256	Metazoa	Arthropoda	Insecta	Hymenoptera	Scelionidae	Telenomus	Telenomus sp. BIOUG23058-B07	species	Telenomus sp. BIOUG23058-B07	555
2446268	Metazoa	Arthropoda	Insecta	Hymenoptera	Scelionidae	Telenomus	Telenomus sp. BIOUG23059-F10	species	Telenomus sp. BIOUG23059-F10	555
2446550	Metazoa	Arthropoda	Insecta	Hymenoptera	Scelionidae	Telenomus	Telenomus sp. BIOUG25588-F05	species	Telenomus sp. BIOUG25588-F05	555
2446552	Metazoa	Arthropoda	Insecta	Hymenoptera	Scelionidae	Telenomus	Telenomus sp. BIOUG25593-C01	species	Telenomus sp. BIOUG25593-C01	555
2446635	Metazoa	Arthropoda	Insecta	Hymenoptera	Scelionidae	Telenomus	Telenomus sp. BIOUG28258-E05	species	Telenomus sp. BIOUG28258-E05	555
2525886	Metazoa	Arthropoda	Insecta	Hymenoptera	Scelionidae	Telenomus	Telenomus sp. BIOUG20358-C01	species	Telenomus sp. BIOUG20358-C01	555
2525889	Metazoa	Arthropoda	Insecta	Hymenoptera	Scelionidae	Telenomus	Telenomus sp. BIOUG20358-C12	species	Telenomus sp. BIOUG20358-C12	555
2525918	Metazoa	Arthropoda	Insecta	Hymenoptera	Scelionidae	Telenomus	Telenomus sp. BIOUG20470-A03	species	Telenomus sp. BIOUG20470-A03	555
2525931	Metazoa	Arthropoda	Insecta	Hymenoptera	Scelionidae	Telenomus	Telenomus sp. BIOUG20470-D03	species	Telenomus sp. BIOUG20470-D03	555
2526201	Metazoa	Arthropoda	Insecta	Hymenoptera	Scelionidae	Telenomus	Telenomus sp. BIOUG21220-C08	species	Telenomus sp. BIOUG21220-C08	555
2526210	Metazoa	Arthropoda	Insecta	Hymenoptera	Scelionidae	Telenomus	Telenomus sp. BIOUG21221-D12	species	Telenomus sp. BIOUG21221-D12	555
2526238	Metazoa	Arthropoda	Insecta	Hymenoptera	Scelionidae	Telenomus	Telenomus sp. BIOUG21323-F11	species	Telenomus sp. BIOUG21323-F11	555
2526375	Metazoa	Arthropoda	Insecta	Hymenoptera	Scelionidae	Telenomus	Telenomus sp. BIOUG21871-C07	species	Telenomus sp. BIOUG21871-C07	555
2526401	Metazoa	Arthropoda	Insecta	Hymenoptera	Scelionidae	Telenomus	Telenomus sp. BIOUG22186-C11	species	Telenomus sp. BIOUG22186-C11	555
2526422	Metazoa	Arthropoda	Insecta	Hymenoptera	Scelionidae	Telenomus	Telenomus sp. BIOUG22368-H01	species	Telenomus sp. BIOUG22368-H01	555
2090906	Metazoa	Arthropoda	Insecta	Hymenoptera	Scelionidae	Telenomus	Telenomus sp. BIOUG23995-F09	species	Telenomus sp. BIOUG23995-F09	552
2090923	Metazoa	Arthropoda	Insecta	Hymenoptera	Scelionidae	Telenomus	Telenomus sp. BIOUG23804-G01	species	Telenomus sp. BIOUG23804-G01	552
2090924	Metazoa	Arthropoda	Insecta	Hymenoptera	Scelionidae	Telenomus	Telenomus sp. BIOUG23574-D02	species	Telenomus sp. BIOUG23574-D02	552
2090936	Metazoa	Arthropoda	Insecta	Hymenoptera	Scelionidae	Telenomus	Telenomus sp. BIOUG22385-B11	species	Telenomus sp. BIOUG22385-B11	552
2090938	Metazoa	Arthropoda	Insecta	Hymenoptera	Scelionidae	Telenomus	Telenomus sp. BIOUG23775-D01	species	Telenomus sp. BIOUG23775-D01	552
2090975	Metazoa	Arthropoda	Insecta	Hymenoptera	Scelionidae	Telenomus	Telenomus sp. BIOUG22879-B03	species	Telenomus sp. BIOUG22879-B03	552
2090981	Metazoa	Arthropoda	Insecta	Hymenoptera	Scelionidae	Telenomus	Telenomus sp. BIOUG24653-H01	species	Telenomus sp. BIOUG24653-H01	552
2091089	Metazoa	Arthropoda	Insecta	Hymenoptera	Scelionidae	Telenomus	Telenomus sp. BIOUG22546-H01	species	Telenomus sp. BIOUG22546-H01	552
2091183	Metazoa	Arthropoda	Insecta	Hymenoptera	Scelionidae	Telenomus	Telenomus sp. BIOUG22106-F07	species	Telenomus sp. BIOUG22106-F07	552
2091320	Metazoa	Arthropoda	Insecta	Hymenoptera	Scelionidae	Telenomus	Telenomus sp. BIOUG26022-C02	species	Telenomus sp. BIOUG26022-C02	552
2091425	Metazoa	Arthropoda	Insecta	Hymenoptera	Scelionidae	Telenomus	Telenomus sp. BIOUG23804-B10	species	Telenomus sp. BIOUG23804-B10	552
2091489	Metazoa	Arthropoda	Insecta	Hymenoptera	Scelionidae	Telenomus	Telenomus sp. BIOUG23779-E09	species	Telenomus sp. BIOUG23779-E09	552
2091502	Metazoa	Arthropoda	Insecta	Hymenoptera	Scelionidae	Telenomus	Telenomus sp. BIOUG22828-F02	species	Telenomus sp. BIOUG22828-F02	552
2091512	Metazoa	Arthropoda	Insecta	Hymenoptera	Scelionidae	Telenomus	Telenomus sp. BIOUG31847-F12	species	Telenomus sp. BIOUG31847-F12	552
2091616	Metazoa	Arthropoda	Insecta	Hymenoptera	Scelionidae	Telenomus	Telenomus sp. BIOUG23775-B01	species	Telenomus sp. BIOUG23775-B01	552
2091624	Metazoa	Arthropoda	Insecta	Hymenoptera	Scelionidae	Telenomus	Telenomus sp. BIOUG25358-C07	species	Telenomus sp. BIOUG25358-C07	552
2446039	Metazoa	Arthropoda	Insecta	Hymenoptera	Scelionidae	Telenomus	Telenomus sp. BIOUG21202-B07	species	Telenomus sp. BIOUG21202-B07	552
2446042	Metazoa	Arthropoda	Insecta	Hymenoptera	Scelionidae	Telenomus	Telenomus sp. BIOUG21202-C08	species	Telenomus sp. BIOUG21202-C08	552
2446047	Metazoa	Arthropoda	Insecta	Hymenoptera	Scelionidae	Telenomus	Telenomus sp. BIOUG21202-F08	species	Telenomus sp. BIOUG21202-F08	552
2446062	Metazoa	Arthropoda	Insecta	Hymenoptera	Scelionidae	Telenomus	Telenomus sp. BIOUG21224-A08	species	Telenomus sp. BIOUG21224-A08	552
2446065	Metazoa	Arthropoda	Insecta	Hymenoptera	Scelionidae	Telenomus	Telenomus sp. BIOUG21230-G04	species	Telenomus sp. BIOUG21230-G04	552
2446077	Metazoa	Arthropoda	Insecta	Hymenoptera	Scelionidae	Telenomus	Telenomus sp. BIOUG21231-H05	species	Telenomus sp. BIOUG21231-H05	552
2446080	Metazoa	Arthropoda	Insecta	Hymenoptera	Scelionidae	Telenomus	Telenomus sp. BIOUG21232-B04	species	Telenomus sp. BIOUG21232-B04	552
2446084	Metazoa	Arthropoda	Insecta	Hymenoptera	Scelionidae	Telenomus	Telenomus sp. BIOUG21232-E06	species	Telenomus sp. BIOUG21232-E06	552
2446087	Metazoa	Arthropoda	Insecta	Hymenoptera	Scelionidae	Telenomus	Telenomus sp. BIOUG21232-F06	species	Telenomus sp. BIOUG21232-F06	552
2446090	Metazoa	Arthropoda	Insecta	Hymenoptera	Scelionidae	Telenomus	Telenomus sp. BIOUG21232-H04	species	Telenomus sp. BIOUG21232-H04	552
2446091	Metazoa	Arthropoda	Insecta	Hymenoptera	Scelionidae	Telenomus	Telenomus sp. BIOUG21232-H05	species	Telenomus sp. BIOUG21232-H05	552
2446096	Metazoa	Arthropoda	Insecta	Hymenoptera	Scelionidae	Telenomus	Telenomus sp. BIOUG21351-B09	species	Telenomus sp. BIOUG21351-B09	552
2446100	Metazoa	Arthropoda	Insecta	Hymenoptera	Scelionidae	Telenomus	Telenomus sp. BIOUG21351-D08	species	Telenomus sp. BIOUG21351-D08	552
2446127	Metazoa	Arthropoda	Insecta	Hymenoptera	Scelionidae	Telenomus	Telenomus sp. BIOUG21504-A02	species	Telenomus sp. BIOUG21504-A02	552
2446183	Metazoa	Arthropoda	Insecta	Hymenoptera	Scelionidae	Telenomus	Telenomus sp. BIOUG21975-C05	species	Telenomus sp. BIOUG21975-C05	552
2446218	Metazoa	Arthropoda	Insecta	Hymenoptera	Scelionidae	Telenomus	Telenomus sp. BIOUG22029-G07	species	Telenomus sp. BIOUG22029-G07	552
2446269	Metazoa	Arthropoda	Insecta	Hymenoptera	Scelionidae	Telenomus	Telenomus sp. BIOUG23059-F12	species	Telenomus sp. BIOUG23059-F12	552
2446281	Metazoa	Arthropoda	Insecta	Hymenoptera	Scelionidae	Telenomus	Telenomus sp. BIOUG23404-H03	species	Telenomus sp. BIOUG23404-H03	552
2446300	Metazoa	Arthropoda	Insecta	Hymenoptera	Scelionidae	Telenomus	Telenomus sp. BIOUG24067-A01	species	Telenomus sp. BIOUG24067-A01	552
2446309	Metazoa	Arthropoda	Insecta	Hymenoptera	Scelionidae	Telenomus	Telenomus sp. BIOUG24067-H03	species	Telenomus sp. BIOUG24067-H03	552
2446330	Metazoa	Arthropoda	Insecta	Hymenoptera	Scelionidae	Telenomus	Telenomus sp. BIOUG24094-F01	species	Telenomus sp. BIOUG24094-F01	552
2446338	Metazoa	Arthropoda	Insecta	Hymenoptera	Scelionidae	Telenomus	Telenomus sp. BIOUG24173-A04	species	Telenomus sp. BIOUG24173-A04	552
2446339	Metazoa	Arthropoda	Insecta	Hymenoptera	Scelionidae	Telenomus	Telenomus sp. BIOUG24173-C11	species	Telenomus sp. BIOUG24173-C11	552
2446359	Metazoa	Arthropoda	Insecta	Hymenoptera	Scelionidae	Telenomus	Telenomus sp. BIOUG24312-F07	species	Telenomus sp. BIOUG24312-F07	552
2446501	Metazoa	Arthropoda	Insecta	Hymenoptera	Scelionidae	Telenomus	Telenomus sp. BIOUG25506-B07	species	Telenomus sp. BIOUG25506-B07	552
2446502	Metazoa	Arthropoda	Insecta	Hymenoptera	Scelionidae	Telenomus	Telenomus sp. BIOUG25506-E07	species	Telenomus sp. BIOUG25506-E07	552
2446519	Metazoa	Arthropoda	Insecta	Hymenoptera	Scelionidae	Telenomus	Telenomus sp. BIOUG25535-C04	species	Telenomus sp. BIOUG25535-C04	552
2446524	Metazoa	Arthropoda	Insecta	Hymenoptera	Scelionidae	Telenomus	Telenomus sp. BIOUG25542-D12	species	Telenomus sp. BIOUG25542-D12	552
2446526	Metazoa	Arthropoda	Insecta	Hymenoptera	Scelionidae	Telenomus	Telenomus sp. BIOUG25542-F01	species	Telenomus sp. BIOUG25542-F01	552
2446595	Metazoa	Arthropoda	Insecta	Hymenoptera	Scelionidae	Telenomus	Telenomus sp. BIOUG25759-C05	species	Telenomus sp. BIOUG25759-C05	552
2446596	Metazoa	Arthropoda	Insecta	Hymenoptera	Scelionidae	Telenomus	Telenomus sp. BIOUG25759-F02	species	Telenomus sp. BIOUG25759-F02	552
2446601	Metazoa	Arthropoda	Insecta	Hymenoptera	Scelionidae	Telenomus	Telenomus sp. BIOUG26219-A09	species	Telenomus sp. BIOUG26219-A09	552
2446605	Metazoa	Arthropoda	Insecta	Hymenoptera	Scelionidae	Telenomus	Telenomus sp. BIOUG26572-E08	species	Telenomus sp. BIOUG26572-E08	552
2446697	Metazoa	Arthropoda	Insecta	Hymenoptera	Scelionidae	Telenomus	Telenomus sp. BIOUG30392-D08	species	Telenomus sp. BIOUG30392-D08	552
2446709	Metazoa	Arthropoda	Insecta	Hymenoptera	Scelionidae	Telenomus	Telenomus sp. BIOUG31028-H06	species	Telenomus sp. BIOUG31028-H06	552
2446756	Metazoa	Arthropoda	Insecta	Hymenoptera	Scelionidae	Telenomus	Telenomus sp. BIOUG31082-G04	species	Telenomus sp. BIOUG31082-G04	552
2446761	Metazoa	Arthropoda	Insecta	Hymenoptera	Scelionidae	Telenomus	Telenomus sp. BIOUG31086-E10	species	Telenomus sp. BIOUG31086-E10	552
2525747	Metazoa	Arthropoda	Insecta	Hymenoptera	Scelionidae	Telenomus	Telenomus sp. BIOUG19838-A02	species	Telenomus sp. BIOUG19838-A02	552
2525867	Metazoa	Arthropoda	Insecta	Hymenoptera	Scelionidae	Telenomus	Telenomus sp. BIOUG20357-D12	species	Telenomus sp. BIOUG20357-D12	552
2525951	Metazoa	Arthropoda	Insecta	Hymenoptera	Scelionidae	Telenomus	Telenomus sp. BIOUG20471-A11	species	Telenomus sp. BIOUG20471-A11	552
2525955	Metazoa	Arthropoda	Insecta	Hymenoptera	Scelionidae	Telenomus	Telenomus sp. BIOUG20471-B05	species	Telenomus sp. BIOUG20471-B05	552
2525974	Metazoa	Arthropoda	Insecta	Hymenoptera	Scelionidae	Telenomus	Telenomus sp. BIOUG20471-G08	species	Telenomus sp. BIOUG20471-G08	552
2525978	Metazoa	Arthropoda	Insecta	Hymenoptera	Scelionidae	Telenomus	Telenomus sp. BIOUG20472-A06	species	Telenomus sp. BIOUG20472-A06	552
2525989	Metazoa	Arthropoda	Insecta	Hymenoptera	Scelionidae	Telenomus	Telenomus sp. BIOUG20472-C11	species	Telenomus sp. BIOUG20472-C11	552
2525992	Metazoa	Arthropoda	Insecta	Hymenoptera	Scelionidae	Telenomus	Telenomus sp. BIOUG20472-D09	species	Telenomus sp. BIOUG20472-D09	552
2526003	Metazoa	Arthropoda	Insecta	Hymenoptera	Scelionidae	Telenomus	Telenomus sp. BIOUG20472-F06	species	Telenomus sp. BIOUG20472-F06	552
2526006	Metazoa	Arthropoda	Insecta	Hymenoptera	Scelionidae	Telenomus	Telenomus sp. BIOUG20472-G03	species	Telenomus sp. BIOUG20472-G03	552
2526071	Metazoa	Arthropoda	Insecta	Hymenoptera	Scelionidae	Telenomus	Telenomus sp. BIOUG20776-D03	species	Telenomus sp. BIOUG20776-D03	552
2526123	Metazoa	Arthropoda	Insecta	Hymenoptera	Scelionidae	Telenomus	Telenomus sp. BIOUG21033-E12	species	Telenomus sp. BIOUG21033-E12	552
2526142	Metazoa	Arthropoda	Insecta	Hymenoptera	Scelionidae	Telenomus	Telenomus sp. BIOUG21209-B06	species	Telenomus sp. BIOUG21209-B06	552
2526157	Metazoa	Arthropoda	Insecta	Hymenoptera	Scelionidae	Telenomus	Telenomus sp. BIOUG21210-E06	species	Telenomus sp. BIOUG21210-E06	552
2526162	Metazoa	Arthropoda	Insecta	Hymenoptera	Scelionidae	Telenomus	Telenomus sp. BIOUG21210-H10	species	Telenomus sp. BIOUG21210-H10	552
2526180	Metazoa	Arthropoda	Insecta	Hymenoptera	Scelionidae	Telenomus	Telenomus sp. BIOUG21212-D06	species	Telenomus sp. BIOUG21212-D06	552
2526209	Metazoa	Arthropoda	Insecta	Hymenoptera	Scelionidae	Telenomus	Telenomus sp. BIOUG21221-C07	species	Telenomus sp. BIOUG21221-C07	552
2526211	Metazoa	Arthropoda	Insecta	Hymenoptera	Scelionidae	Telenomus	Telenomus sp. BIOUG21221-E06	species	Telenomus sp. BIOUG21221-E06	552
2526270	Metazoa	Arthropoda	Insecta	Hymenoptera	Scelionidae	Telenomus	Telenomus sp. BIOUG21475-D04	species	Telenomus sp. BIOUG21475-D04	552
2526295	Metazoa	Arthropoda	Insecta	Hymenoptera	Scelionidae	Telenomus	Telenomus sp. BIOUG21542-D08	species	Telenomus sp. BIOUG21542-D08	552
2526307	Metazoa	Arthropoda	Insecta	Hymenoptera	Scelionidae	Telenomus	Telenomus sp. BIOUG21598-G10	species	Telenomus sp. BIOUG21598-G10	552
2526355	Metazoa	Arthropoda	Insecta	Hymenoptera	Scelionidae	Telenomus	Telenomus sp. BIOUG21841-D07	species	Telenomus sp. BIOUG21841-D07	552
2526494	Metazoa	Arthropoda	Insecta	Hymenoptera	Scelionidae	Telenomus	Telenomus sp. BIOUG22775-E09	species	Telenomus sp. BIOUG22775-E09	552
2526554	Metazoa	Arthropoda	Insecta	Hymenoptera	Scelionidae	Telenomus	Telenomus sp. BIOUG23919-F09	species	Telenomus sp. BIOUG23919-F09	552
2526605	Metazoa	Arthropoda	Insecta	Hymenoptera	Scelionidae	Telenomus	Telenomus sp. BIOUG24591-E01	species	Telenomus sp. BIOUG24591-E01	552
2526612	Metazoa	Arthropoda	Insecta	Hymenoptera	Scelionidae	Telenomus	Telenomus sp. BIOUG24591-G06	species	Telenomus sp. BIOUG24591-G06	552
2526651	Metazoa	Arthropoda	Insecta	Hymenoptera	Scelionidae	Telenomus	Telenomus sp. BIOUG24594-H10	species	Telenomus sp. BIOUG24594-H10	552
2526877	Metazoa	Arthropoda	Insecta	Hymenoptera	Scelionidae	Telenomus	Telenomus sp. BIOUG26724-C09	species	Telenomus sp. BIOUG26724-C09	552
2526881	Metazoa	Arthropoda	Insecta	Hymenoptera	Scelionidae	Telenomus	Telenomus sp. BIOUG26724-D03	species	Telenomus sp. BIOUG26724-D03	552
2526886	Metazoa	Arthropoda	Insecta	Hymenoptera	Scelionidae	Telenomus	Telenomus sp. BIOUG26724-E01	species	Telenomus sp. BIOUG26724-E01	552
2526898	Metazoa	Arthropoda	Insecta	Hymenoptera	Scelionidae	Telenomus	Telenomus sp. BIOUG26724-G02	species	Telenomus sp. BIOUG26724-G02	552
2526970	Metazoa	Arthropoda	Insecta	Hymenoptera	Scelionidae	Telenomus	Telenomus sp. BIOUG27496-B03	species	Telenomus sp. BIOUG27496-B03	552
2525663	Metazoa	Arthropoda	Insecta	Hymenoptera	Scelionidae	Telenomus	Telenomus sp. BIOUG19716-G07	species	Telenomus sp. BIOUG19716-G07	550
2526505	Metazoa	Arthropoda	Insecta	Hymenoptera	Scelionidae	Telenomus	Telenomus sp. BIOUG23919-A04	species	Telenomus sp. BIOUG23919-A04	550
2526509	Metazoa	Arthropoda	Insecta	Hymenoptera	Scelionidae	Telenomus	Telenomus sp. BIOUG23919-A08	species	Telenomus sp. BIOUG23919-A08	550
2526510	Metazoa	Arthropoda	Insecta	Hymenoptera	Scelionidae	Telenomus	Telenomus sp. BIOUG23919-A09	species	Telenomus sp. BIOUG23919-A09	550
2526519	Metazoa	Arthropoda	Insecta	Hymenoptera	Scelionidae	Telenomus	Telenomus sp. BIOUG23919-B08	species	Telenomus sp. BIOUG23919-B08	550
2526532	Metazoa	Arthropoda	Insecta	Hymenoptera	Scelionidae	Telenomus	Telenomus sp. BIOUG23919-D05	species	Telenomus sp. BIOUG23919-D05	550
2526542	Metazoa	Arthropoda	Insecta	Hymenoptera	Scelionidae	Telenomus	Telenomus sp. BIOUG23919-E06	species	Telenomus sp. BIOUG23919-E06	550
2526544	Metazoa	Arthropoda	Insecta	Hymenoptera	Scelionidae	Telenomus	Telenomus sp. BIOUG23919-E08	species	Telenomus sp. BIOUG23919-E08	550
2526551	Metazoa	Arthropoda	Insecta	Hymenoptera	Scelionidae	Telenomus	Telenomus sp. BIOUG23919-F05	species	Telenomus sp. BIOUG23919-F05	550
2526657	Metazoa	Arthropoda	Insecta	Hymenoptera	Scelionidae	Telenomus	Telenomus sp. BIOUG24970-A02	species	Telenomus sp. BIOUG24970-A02	550
2526665	Metazoa	Arthropoda	Insecta	Hymenoptera	Scelionidae	Telenomus	Telenomus sp. BIOUG24970-B01	species	Telenomus sp. BIOUG24970-B01	550
2526668	Metazoa	Arthropoda	Insecta	Hymenoptera	Scelionidae	Telenomus	Telenomus sp. BIOUG24970-B05	species	Telenomus sp. BIOUG24970-B05	550
2526671	Metazoa	Arthropoda	Insecta	Hymenoptera	Scelionidae	Telenomus	Telenomus sp. BIOUG24970-B09	species	Telenomus sp. BIOUG24970-B09	550
2526681	Metazoa	Arthropoda	Insecta	Hymenoptera	Scelionidae	Telenomus	Telenomus sp. BIOUG24970-C12	species	Telenomus sp. BIOUG24970-C12	550
2526686	Metazoa	Arthropoda	Insecta	Hymenoptera	Scelionidae	Telenomus	Telenomus sp. BIOUG24970-D07	species	Telenomus sp. BIOUG24970-D07	550
2526688	Metazoa	Arthropoda	Insecta	Hymenoptera	Scelionidae	Telenomus	Telenomus sp. BIOUG24970-D09	species	Telenomus sp. BIOUG24970-D09	550
2526689	Metazoa	Arthropoda	Insecta	Hymenoptera	Scelionidae	Telenomus	Telenomus sp. BIOUG24970-D10	species	Telenomus sp. BIOUG24970-D10	550
2526694	Metazoa	Arthropoda	Insecta	Hymenoptera	Scelionidae	Telenomus	Telenomus sp. BIOUG24970-E04	species	Telenomus sp. BIOUG24970-E04	550
2526695	Metazoa	Arthropoda	Insecta	Hymenoptera	Scelionidae	Telenomus	Telenomus sp. BIOUG24970-E05	species	Telenomus sp. BIOUG24970-E05	550
2526696	Metazoa	Arthropoda	Insecta	Hymenoptera	Scelionidae	Telenomus	Telenomus sp. BIOUG24970-E06	species	Telenomus sp. BIOUG24970-E06	550
2526705	Metazoa	Arthropoda	Insecta	Hymenoptera	Scelionidae	Telenomus	Telenomus sp. BIOUG24970-F04	species	Telenomus sp. BIOUG24970-F04	550
2526708	Metazoa	Arthropoda	Insecta	Hymenoptera	Scelionidae	Telenomus	Telenomus sp. BIOUG24970-F07	species	Telenomus sp. BIOUG24970-F07	550
2526709	Metazoa	Arthropoda	Insecta	Hymenoptera	Scelionidae	Telenomus	Telenomus sp. BIOUG24970-F09	species	Telenomus sp. BIOUG24970-F09	550
1801394	Metazoa	Arthropoda	Insecta	Hymenoptera	Scelionidae	Telenomus	Telenomus sp. BOLD:ACX5698	species	Telenomus sp. BOLD:ACX5698	549
2090863	Metazoa	Arthropoda	Insecta	Hymenoptera	Scelionidae	Telenomus	Telenomus sp. BIOUG22828-C11	species	Telenomus sp. BIOUG22828-C11	549
2090873	Metazoa	Arthropoda	Insecta	Hymenoptera	Scelionidae	Telenomus	Telenomus sp. BIOUG23804-C12	species	Telenomus sp. BIOUG23804-C12	549
2090898	Metazoa	Arthropoda	Insecta	Hymenoptera	Scelionidae	Telenomus	Telenomus sp. BIOUG22087-C10	species	Telenomus sp. BIOUG22087-C10	549
2090954	Metazoa	Arthropoda	Insecta	Hymenoptera	Scelionidae	Telenomus	Telenomus sp. BIOUG22109-D07	species	Telenomus sp. BIOUG22109-D07	549
2090955	Metazoa	Arthropoda	Insecta	Hymenoptera	Scelionidae	Telenomus	Telenomus sp. BIOUG23541-D02	species	Telenomus sp. BIOUG23541-D02	549
2090990	Metazoa	Arthropoda	Insecta	Hymenoptera	Scelionidae	Telenomus	Telenomus sp. BIOUG22106-E09	species	Telenomus sp. BIOUG22106-E09	549
2091003	Metazoa	Arthropoda	Insecta	Hymenoptera	Scelionidae	Telenomus	Telenomus sp. BIOUG22106-H11	species	Telenomus sp. BIOUG22106-H11	549
2091034	Metazoa	Arthropoda	Insecta	Hymenoptera	Scelionidae	Telenomus	Telenomus sp. BIOUG22106-G11	species	Telenomus sp. BIOUG22106-G11	549
2091037	Metazoa	Arthropoda	Insecta	Hymenoptera	Scelionidae	Telenomus	Telenomus sp. BIOUG23541-E11	species	Telenomus sp. BIOUG23541-E11	549
2091045	Metazoa	Arthropoda	Insecta	Hymenoptera	Scelionidae	Telenomus	Telenomus sp. BIOUG22769-F07	species	Telenomus sp. BIOUG22769-F07	549
2091081	Metazoa	Arthropoda	Insecta	Hymenoptera	Scelionidae	Telenomus	Telenomus sp. BIOUG23541-D03	species	Telenomus sp. BIOUG23541-D03	549
2091091	Metazoa	Arthropoda	Insecta	Hymenoptera	Scelionidae	Telenomus	Telenomus sp. BIOUG22081-E10	species	Telenomus sp. BIOUG22081-E10	549
2091092	Metazoa	Arthropoda	Insecta	Hymenoptera	Scelionidae	Telenomus	Telenomus sp. BIOUG22081-A12	species	Telenomus sp. BIOUG22081-A12	549
2091146	Metazoa	Arthropoda	Insecta	Hymenoptera	Scelionidae	Telenomus	Telenomus sp. BARS_2015_41_218	species	Telenomus sp. BARS_2015_41_218	549
2091167	Metazoa	Arthropoda	Insecta	Hymenoptera	Scelionidae	Telenomus	Telenomus sp. BIOUG22828-E05	species	Telenomus sp. BIOUG22828-E05	549
2091250	Metazoa	Arthropoda	Insecta	Hymenoptera	Scelionidae	Telenomus	Telenomus sp. BIOUG22546-G11	species	Telenomus sp. BIOUG22546-G11	549
2091267	Metazoa	Arthropoda	Insecta	Hymenoptera	Scelionidae	Telenomus	Telenomus sp. BIOUG26021-D08	species	Telenomus sp. BIOUG26021-D08	549
2091273	Metazoa	Arthropoda	Insecta	Hymenoptera	Scelionidae	Telenomus	Telenomus sp. BIOUG23775-H06	species	Telenomus sp. BIOUG23775-H06	549
2091288	Metazoa	Arthropoda	Insecta	Hymenoptera	Scelionidae	Telenomus	Telenomus sp. BIOUG23569-G11	species	Telenomus sp. BIOUG23569-G11	549
2091289	Metazoa	Arthropoda	Insecta	Hymenoptera	Scelionidae	Telenomus	Telenomus sp. BIOUG23995-F04	species	Telenomus sp. BIOUG23995-F04	549
2091295	Metazoa	Arthropoda	Insecta	Hymenoptera	Scelionidae	Telenomus	Telenomus sp. BIOUG24359-H08	species	Telenomus sp. BIOUG24359-H08	549
2091424	Metazoa	Arthropoda	Insecta	Hymenoptera	Scelionidae	Telenomus	Telenomus sp. BIOUG23995-F10	species	Telenomus sp. BIOUG23995-F10	549
2091487	Metazoa	Arthropoda	Insecta	Hymenoptera	Scelionidae	Telenomus	Telenomus sp. BIOUG22546-G05	species	Telenomus sp. BIOUG22546-G05	549
2091521	Metazoa	Arthropoda	Insecta	Hymenoptera	Scelionidae	Telenomus	Telenomus sp. BIOUG22546-H10	species	Telenomus sp. BIOUG22546-H10	549
2091529	Metazoa	Arthropoda	Insecta	Hymenoptera	Scelionidae	Telenomus	Telenomus sp. BIOUG23995-E11	species	Telenomus sp. BIOUG23995-E11	549
2091530	Metazoa	Arthropoda	Insecta	Hymenoptera	Scelionidae	Telenomus	Telenomus sp. BIOUG23775-F08	species	Telenomus sp. BIOUG23775-F08	549
2091556	Metazoa	Arthropoda	Insecta	Hymenoptera	Scelionidae	Telenomus	Telenomus sp. BIOUG24653-E02	species	Telenomus sp. BIOUG24653-E02	549
2091579	Metazoa	Arthropoda	Insecta	Hymenoptera	Scelionidae	Telenomus	Telenomus sp. BIOUG27860-F11	species	Telenomus sp. BIOUG27860-F11	549
2091580	Metazoa	Arthropoda	Insecta	Hymenoptera	Scelionidae	Telenomus	Telenomus sp. BIOUG22769-G02	species	Telenomus sp. BIOUG22769-G02	549
2091637	Metazoa	Arthropoda	Insecta	Hymenoptera	Scelionidae	Telenomus	Telenomus sp. BIOUG23543-G05	species	Telenomus sp. BIOUG23543-G05	549
2091639	Metazoa	Arthropoda	Insecta	Hymenoptera	Scelionidae	Telenomus	Telenomus sp. BIOUG23543-B01	species	Telenomus sp. BIOUG23543-B01	549
2091640	Metazoa	Arthropoda	Insecta	Hymenoptera	Scelionidae	Telenomus	Telenomus sp. BIOUG23540-C11	species	Telenomus sp. BIOUG23540-C11	549
2446023	Metazoa	Arthropoda	Insecta	Hymenoptera	Scelionidae	Telenomus	Telenomus sp. BIOUG20930-B05	species	Telenomus sp. BIOUG20930-B05	549
2446044	Metazoa	Arthropoda	Insecta	Hymenoptera	Scelionidae	Telenomus	Telenomus sp. BIOUG21202-E08	species	Telenomus sp. BIOUG21202-E08	549
2446046	Metazoa	Arthropoda	Insecta	Hymenoptera	Scelionidae	Telenomus	Telenomus sp. BIOUG21202-F01	species	Telenomus sp. BIOUG21202-F01	549
2446061	Metazoa	Arthropoda	Insecta	Hymenoptera	Scelionidae	Telenomus	Telenomus sp. BIOUG21224-A06	species	Telenomus sp. BIOUG21224-A06	549
2446075	Metazoa	Arthropoda	Insecta	Hymenoptera	Scelionidae	Telenomus	Telenomus sp. BIOUG21231-F12	species	Telenomus sp. BIOUG21231-F12	549
2446098	Metazoa	Arthropoda	Insecta	Hymenoptera	Scelionidae	Telenomus	Telenomus sp. BIOUG21351-C07	species	Telenomus sp. BIOUG21351-C07	549
2446105	Metazoa	Arthropoda	Insecta	Hymenoptera	Scelionidae	Telenomus	Telenomus sp. BIOUG21351-F11	species	Telenomus sp. BIOUG21351-F11	549
2446123	Metazoa	Arthropoda	Insecta	Hymenoptera	Scelionidae	Telenomus	Telenomus sp. BIOUG21453-F04	species	Telenomus sp. BIOUG21453-F04	549
2446126	Metazoa	Arthropoda	Insecta	Hymenoptera	Scelionidae	Telenomus	Telenomus sp. BIOUG21454-A07	species	Telenomus sp. BIOUG21454-A07	549
2446151	Metazoa	Arthropoda	Insecta	Hymenoptera	Scelionidae	Telenomus	Telenomus sp. BIOUG21505-D04	species	Telenomus sp. BIOUG21505-D04	549
2446160	Metazoa	Arthropoda	Insecta	Hymenoptera	Scelionidae	Telenomus	Telenomus sp. BIOUG21506-A06	species	Telenomus sp. BIOUG21506-A06	549
2446161	Metazoa	Arthropoda	Insecta	Hymenoptera	Scelionidae	Telenomus	Telenomus sp. BIOUG21808-F04	species	Telenomus sp. BIOUG21808-F04	549
2446162	Metazoa	Arthropoda	Insecta	Hymenoptera	Scelionidae	Telenomus	Telenomus sp. BIOUG21808-F05	species	Telenomus sp. BIOUG21808-F05	549
2446165	Metazoa	Arthropoda	Insecta	Hymenoptera	Scelionidae	Telenomus	Telenomus sp. BIOUG21810-E03	species	Telenomus sp. BIOUG21810-E03	549
2446205	Metazoa	Arthropoda	Insecta	Hymenoptera	Scelionidae	Telenomus	Telenomus sp. BIOUG22018-D10	species	Telenomus sp. BIOUG22018-D10	549
2446253	Metazoa	Arthropoda	Insecta	Hymenoptera	Scelionidae	Telenomus	Telenomus sp. BIOUG23051-E05	species	Telenomus sp. BIOUG23051-E05	549
2446257	Metazoa	Arthropoda	Insecta	Hymenoptera	Scelionidae	Telenomus	Telenomus sp. BIOUG23058-C01	species	Telenomus sp. BIOUG23058-C01	549
2446264	Metazoa	Arthropoda	Insecta	Hymenoptera	Scelionidae	Telenomus	Telenomus sp. BIOUG23059-D04	species	Telenomus sp. BIOUG23059-D04	549
2446273	Metazoa	Arthropoda	Insecta	Hymenoptera	Scelionidae	Telenomus	Telenomus sp. BIOUG23059-H01	species	Telenomus sp. BIOUG23059-H01	549
2446278	Metazoa	Arthropoda	Insecta	Hymenoptera	Scelionidae	Telenomus	Telenomus sp. BIOUG23124-C07	species	Telenomus sp. BIOUG23124-C07	549
2446279	Metazoa	Arthropoda	Insecta	Hymenoptera	Scelionidae	Telenomus	Telenomus sp. BIOUG23124-C08	species	Telenomus sp. BIOUG23124-C08	549
2446292	Metazoa	Arthropoda	Insecta	Hymenoptera	Scelionidae	Telenomus	Telenomus sp. BIOUG24065-H10	species	Telenomus sp. BIOUG24065-H10	549
2446521	Metazoa	Arthropoda	Insecta	Hymenoptera	Scelionidae	Telenomus	Telenomus sp. BIOUG25535-D05	species	Telenomus sp. BIOUG25535-D05	549
2446560	Metazoa	Arthropoda	Insecta	Hymenoptera	Scelionidae	Telenomus	Telenomus sp. BIOUG25600-F11	species	Telenomus sp. BIOUG25600-F11	549
2446622	Metazoa	Arthropoda	Insecta	Hymenoptera	Scelionidae	Telenomus	Telenomus sp. BIOUG28191-H03	species	Telenomus sp. BIOUG28191-H03	549
2446731	Metazoa	Arthropoda	Insecta	Hymenoptera	Scelionidae	Telenomus	Telenomus sp. BIOUG31044-A04	species	Telenomus sp. BIOUG31044-A04	549
2446749	Metazoa	Arthropoda	Insecta	Hymenoptera	Scelionidae	Telenomus	Telenomus sp. BIOUG31074-E02	species	Telenomus sp. BIOUG31074-E02	549
2525561	Metazoa	Arthropoda	Insecta	Hymenoptera	Scelionidae	Telenomus	Telenomus sp. BIOUG14748-B09	species	Telenomus sp. BIOUG14748-B09	549
2525567	Metazoa	Arthropoda	Insecta	Hymenoptera	Scelionidae	Telenomus	Telenomus sp. BIOUG14887-B02	species	Telenomus sp. BIOUG14887-B02	549
2525572	Metazoa	Arthropoda	Insecta	Hymenoptera	Scelionidae	Telenomus	Telenomus sp. BIOUG14892-F11	species	Telenomus sp. BIOUG14892-F11	549
2525580	Metazoa	Arthropoda	Insecta	Hymenoptera	Scelionidae	Telenomus	Telenomus sp. BIOUG14915-B12	species	Telenomus sp. BIOUG14915-B12	549
2525583	Metazoa	Arthropoda	Insecta	Hymenoptera	Scelionidae	Telenomus	Telenomus sp. BIOUG14919-G03	species	Telenomus sp. BIOUG14919-G03	549
2525584	Metazoa	Arthropoda	Insecta	Hymenoptera	Scelionidae	Telenomus	Telenomus sp. BIOUG14920-C08	species	Telenomus sp. BIOUG14920-C08	549
2525585	Metazoa	Arthropoda	Insecta	Hymenoptera	Scelionidae	Telenomus	Telenomus sp. BIOUG14920-C12	species	Telenomus sp. BIOUG14920-C12	549
2525641	Metazoa	Arthropoda	Insecta	Hymenoptera	Scelionidae	Telenomus	Telenomus sp. BIOUG19677-H03	species	Telenomus sp. BIOUG19677-H03	549
2525648	Metazoa	Arthropoda	Insecta	Hymenoptera	Scelionidae	Telenomus	Telenomus sp. BIOUG19678-E09	species	Telenomus sp. BIOUG19678-E09	549
2525661	Metazoa	Arthropoda	Insecta	Hymenoptera	Scelionidae	Telenomus	Telenomus sp. BIOUG19716-G04	species	Telenomus sp. BIOUG19716-G04	549
2525664	Metazoa	Arthropoda	Insecta	Hymenoptera	Scelionidae	Telenomus	Telenomus sp. BIOUG19716-G10	species	Telenomus sp. BIOUG19716-G10	549
2525665	Metazoa	Arthropoda	Insecta	Hymenoptera	Scelionidae	Telenomus	Telenomus sp. BIOUG19716-H07	species	Telenomus sp. BIOUG19716-H07	549
2525673	Metazoa	Arthropoda	Insecta	Hymenoptera	Scelionidae	Telenomus	Telenomus sp. BIOUG19801-B08	species	Telenomus sp. BIOUG19801-B08	549
2525718	Metazoa	Arthropoda	Insecta	Hymenoptera	Scelionidae	Telenomus	Telenomus sp. BIOUG19802-F03	species	Telenomus sp. BIOUG19802-F03	549
2525763	Metazoa	Arthropoda	Insecta	Hymenoptera	Scelionidae	Telenomus	Telenomus sp. BIOUG19885-F08	species	Telenomus sp. BIOUG19885-F08	549
2525839	Metazoa	Arthropoda	Insecta	Hymenoptera	Scelionidae	Telenomus	Telenomus sp. BIOUG20355-E06	species	Telenomus sp. BIOUG20355-E06	549
2525845	Metazoa	Arthropoda	Insecta	Hymenoptera	Scelionidae	Telenomus	Telenomus sp. BIOUG20355-F09	species	Telenomus sp. BIOUG20355-F09	549
2525866	Metazoa	Arthropoda	Insecta	Hymenoptera	Scelionidae	Telenomus	Telenomus sp. BIOUG20357-D08	species	Telenomus sp. BIOUG20357-D08	549
2525868	Metazoa	Arthropoda	Insecta	Hymenoptera	Scelionidae	Telenomus	Telenomus sp. BIOUG20357-E01	species	Telenomus sp. BIOUG20357-E01	549
2525875	Metazoa	Arthropoda	Insecta	Hymenoptera	Scelionidae	Telenomus	Telenomus sp. BIOUG20357-F04	species	Telenomus sp. BIOUG20357-F04	549
2525913	Metazoa	Arthropoda	Insecta	Hymenoptera	Scelionidae	Telenomus	Telenomus sp. BIOUG20370-H04	species	Telenomus sp. BIOUG20370-H04	549
2525927	Metazoa	Arthropoda	Insecta	Hymenoptera	Scelionidae	Telenomus	Telenomus sp. BIOUG20470-C02	species	Telenomus sp. BIOUG20470-C02	549
2525932	Metazoa	Arthropoda	Insecta	Hymenoptera	Scelionidae	Telenomus	Telenomus sp. BIOUG20470-D04	species	Telenomus sp. BIOUG20470-D04	549
2525940	Metazoa	Arthropoda	Insecta	Hymenoptera	Scelionidae	Telenomus	Telenomus sp. BIOUG20470-G01	species	Telenomus sp. BIOUG20470-G01	549
2525968	Metazoa	Arthropoda	Insecta	Hymenoptera	Scelionidae	Telenomus	Telenomus sp. BIOUG20471-F06	species	Telenomus sp. BIOUG20471-F06	549
2525996	Metazoa	Arthropoda	Insecta	Hymenoptera	Scelionidae	Telenomus	Telenomus sp. BIOUG20472-E04	species	Telenomus sp. BIOUG20472-E04	549
2526002	Metazoa	Arthropoda	Insecta	Hymenoptera	Scelionidae	Telenomus	Telenomus sp. BIOUG20472-F05	species	Telenomus sp. BIOUG20472-F05	549
2526009	Metazoa	Arthropoda	Insecta	Hymenoptera	Scelionidae	Telenomus	Telenomus sp. BIOUG20492-D04	species	Telenomus sp. BIOUG20492-D04	549
2526011	Metazoa	Arthropoda	Insecta	Hymenoptera	Scelionidae	Telenomus	Telenomus sp. BIOUG20534-G07	species	Telenomus sp. BIOUG20534-G07	549
2526039	Metazoa	Arthropoda	Insecta	Hymenoptera	Scelionidae	Telenomus	Telenomus sp. BIOUG20756-H03	species	Telenomus sp. BIOUG20756-H03	549
2526078	Metazoa	Arthropoda	Insecta	Hymenoptera	Scelionidae	Telenomus	Telenomus sp. BIOUG20790-A08	species	Telenomus sp. BIOUG20790-A08	549
2526080	Metazoa	Arthropoda	Insecta	Hymenoptera	Scelionidae	Telenomus	Telenomus sp. BIOUG20791-E12	species	Telenomus sp. BIOUG20791-E12	549
2526082	Metazoa	Arthropoda	Insecta	Hymenoptera	Scelionidae	Telenomus	Telenomus sp. BIOUG20793-A09	species	Telenomus sp. BIOUG20793-A09	549
2526137	Metazoa	Arthropoda	Insecta	Hymenoptera	Scelionidae	Telenomus	Telenomus sp. BIOUG21138-E08	species	Telenomus sp. BIOUG21138-E08	549
2526138	Metazoa	Arthropoda	Insecta	Hymenoptera	Scelionidae	Telenomus	Telenomus sp. BIOUG21140-B05	species	Telenomus sp. BIOUG21140-B05	549
2526140	Metazoa	Arthropoda	Insecta	Hymenoptera	Scelionidae	Telenomus	Telenomus sp. BIOUG21209-A03	species	Telenomus sp. BIOUG21209-A03	549
2526152	Metazoa	Arthropoda	Insecta	Hymenoptera	Scelionidae	Telenomus	Telenomus sp. BIOUG21210-B12	species	Telenomus sp. BIOUG21210-B12	549
2526159	Metazoa	Arthropoda	Insecta	Hymenoptera	Scelionidae	Telenomus	Telenomus sp. BIOUG21210-F03	species	Telenomus sp. BIOUG21210-F03	549
2526161	Metazoa	Arthropoda	Insecta	Hymenoptera	Scelionidae	Telenomus	Telenomus sp. BIOUG21210-G07	species	Telenomus sp. BIOUG21210-G07	549
2526192	Metazoa	Arthropoda	Insecta	Hymenoptera	Scelionidae	Telenomus	Telenomus sp. BIOUG21213-G06	species	Telenomus sp. BIOUG21213-G06	549
2526197	Metazoa	Arthropoda	Insecta	Hymenoptera	Scelionidae	Telenomus	Telenomus sp. BIOUG21214-F03	species	Telenomus sp. BIOUG21214-F03	549
2526198	Metazoa	Arthropoda	Insecta	Hymenoptera	Scelionidae	Telenomus	Telenomus sp. BIOUG21214-G11	species	Telenomus sp. BIOUG21214-G11	549
2526206	Metazoa	Arthropoda	Insecta	Hymenoptera	Scelionidae	Telenomus	Telenomus sp. BIOUG21221-B06	species	Telenomus sp. BIOUG21221-B06	549
2526214	Metazoa	Arthropoda	Insecta	Hymenoptera	Scelionidae	Telenomus	Telenomus sp. BIOUG21222-A01	species	Telenomus sp. BIOUG21222-A01	549
2526220	Metazoa	Arthropoda	Insecta	Hymenoptera	Scelionidae	Telenomus	Telenomus sp. BIOUG21317-E05	species	Telenomus sp. BIOUG21317-E05	549
2526285	Metazoa	Arthropoda	Insecta	Hymenoptera	Scelionidae	Telenomus	Telenomus sp. BIOUG21488-A11	species	Telenomus sp. BIOUG21488-A11	549
2526300	Metazoa	Arthropoda	Insecta	Hymenoptera	Scelionidae	Telenomus	Telenomus sp. BIOUG21578-E12	species	Telenomus sp. BIOUG21578-E12	549
2526315	Metazoa	Arthropoda	Insecta	Hymenoptera	Scelionidae	Telenomus	Telenomus sp. BIOUG21674-G01	species	Telenomus sp. BIOUG21674-G01	549
2526330	Metazoa	Arthropoda	Insecta	Hymenoptera	Scelionidae	Telenomus	Telenomus sp. BIOUG21688-G11	species	Telenomus sp. BIOUG21688-G11	549
2526360	Metazoa	Arthropoda	Insecta	Hymenoptera	Scelionidae	Telenomus	Telenomus sp. BIOUG21852-B05	species	Telenomus sp. BIOUG21852-B05	549
2526372	Metazoa	Arthropoda	Insecta	Hymenoptera	Scelionidae	Telenomus	Telenomus sp. BIOUG21864-F12	species	Telenomus sp. BIOUG21864-F12	549
2526378	Metazoa	Arthropoda	Insecta	Hymenoptera	Scelionidae	Telenomus	Telenomus sp. BIOUG22094-B04	species	Telenomus sp. BIOUG22094-B04	549
2526379	Metazoa	Arthropoda	Insecta	Hymenoptera	Scelionidae	Telenomus	Telenomus sp. BIOUG22094-B05	species	Telenomus sp. BIOUG22094-B05	549
2526385	Metazoa	Arthropoda	Insecta	Hymenoptera	Scelionidae	Telenomus	Telenomus sp. BIOUG22094-E07	species	Telenomus sp. BIOUG22094-E07	549
2526386	Metazoa	Arthropoda	Insecta	Hymenoptera	Scelionidae	Telenomus	Telenomus sp. BIOUG22182-C02	species	Telenomus sp. BIOUG22182-C02	549
2526389	Metazoa	Arthropoda	Insecta	Hymenoptera	Scelionidae	Telenomus	Telenomus sp. BIOUG22182-E11	species	Telenomus sp. BIOUG22182-E11	549
2526394	Metazoa	Arthropoda	Insecta	Hymenoptera	Scelionidae	Telenomus	Telenomus sp. BIOUG22182-H11	species	Telenomus sp. BIOUG22182-H11	549
2526404	Metazoa	Arthropoda	Insecta	Hymenoptera	Scelionidae	Telenomus	Telenomus sp. BIOUG22186-E08	species	Telenomus sp. BIOUG22186-E08	549
2526405	Metazoa	Arthropoda	Insecta	Hymenoptera	Scelionidae	Telenomus	Telenomus sp. BIOUG22186-E11	species	Telenomus sp. BIOUG22186-E11	549
2526408	Metazoa	Arthropoda	Insecta	Hymenoptera	Scelionidae	Telenomus	Telenomus sp. BIOUG22186-F09	species	Telenomus sp. BIOUG22186-F09	549
2526417	Metazoa	Arthropoda	Insecta	Hymenoptera	Scelionidae	Telenomus	Telenomus sp. BIOUG22205-F07	species	Telenomus sp. BIOUG22205-F07	549
2526445	Metazoa	Arthropoda	Insecta	Hymenoptera	Scelionidae	Telenomus	Telenomus sp. BIOUG22442-G08	species	Telenomus sp. BIOUG22442-G08	549
2526453	Metazoa	Arthropoda	Insecta	Hymenoptera	Scelionidae	Telenomus	Telenomus sp. BIOUG22442-H10	species	Telenomus sp. BIOUG22442-H10	549
2526465	Metazoa	Arthropoda	Insecta	Hymenoptera	Scelionidae	Telenomus	Telenomus sp. BIOUG22735-E05	species	Telenomus sp. BIOUG22735-E05	549
2526479	Metazoa	Arthropoda	Insecta	Hymenoptera	Scelionidae	Telenomus	Telenomus sp. BIOUG22740-G12	species	Telenomus sp. BIOUG22740-G12	549
2526487	Metazoa	Arthropoda	Insecta	Hymenoptera	Scelionidae	Telenomus	Telenomus sp. BIOUG22775-B04	species	Telenomus sp. BIOUG22775-B04	549
2526490	Metazoa	Arthropoda	Insecta	Hymenoptera	Scelionidae	Telenomus	Telenomus sp. BIOUG22775-C02	species	Telenomus sp. BIOUG22775-C02	549
2526533	Metazoa	Arthropoda	Insecta	Hymenoptera	Scelionidae	Telenomus	Telenomus sp. BIOUG23919-D06	species	Telenomus sp. BIOUG23919-D06	549
2526556	Metazoa	Arthropoda	Insecta	Hymenoptera	Scelionidae	Telenomus	Telenomus sp. BIOUG23919-F11	species	Telenomus sp. BIOUG23919-F11	549
2526591	Metazoa	Arthropoda	Insecta	Hymenoptera	Scelionidae	Telenomus	Telenomus sp. BIOUG24530-F12	species	Telenomus sp. BIOUG24530-F12	549
2526593	Metazoa	Arthropoda	Insecta	Hymenoptera	Scelionidae	Telenomus	Telenomus sp. BIOUG24530-H05	species	Telenomus sp. BIOUG24530-H05	549
2526598	Metazoa	Arthropoda	Insecta	Hymenoptera	Scelionidae	Telenomus	Telenomus sp. BIOUG24591-B06	species	Telenomus sp. BIOUG24591-B06	549
2526646	Metazoa	Arthropoda	Insecta	Hymenoptera	Scelionidae	Telenomus	Telenomus sp. BIOUG24594-F04	species	Telenomus sp. BIOUG24594-F04	549
2526666	Metazoa	Arthropoda	Insecta	Hymenoptera	Scelionidae	Telenomus	Telenomus sp. BIOUG24970-B03	species	Telenomus sp. BIOUG24970-B03	549
2526738	Metazoa	Arthropoda	Insecta	Hymenoptera	Scelionidae	Telenomus	Telenomus sp. BIOUG25424-F09	species	Telenomus sp. BIOUG25424-F09	549
2526754	Metazoa	Arthropoda	Insecta	Hymenoptera	Scelionidae	Telenomus	Telenomus sp. BIOUG25430-D09	species	Telenomus sp. BIOUG25430-D09	549
2526761	Metazoa	Arthropoda	Insecta	Hymenoptera	Scelionidae	Telenomus	Telenomus sp. BIOUG25696-A07	species	Telenomus sp. BIOUG25696-A07	549
2526764	Metazoa	Arthropoda	Insecta	Hymenoptera	Scelionidae	Telenomus	Telenomus sp. BIOUG25696-C01	species	Telenomus sp. BIOUG25696-C01	549
2526768	Metazoa	Arthropoda	Insecta	Hymenoptera	Scelionidae	Telenomus	Telenomus sp. BIOUG25696-D05	species	Telenomus sp. BIOUG25696-D05	549
2526769	Metazoa	Arthropoda	Insecta	Hymenoptera	Scelionidae	Telenomus	Telenomus sp. BIOUG25696-D08	species	Telenomus sp. BIOUG25696-D08	549
2526771	Metazoa	Arthropoda	Insecta	Hymenoptera	Scelionidae	Telenomus	Telenomus sp. BIOUG25696-E02	species	Telenomus sp. BIOUG25696-E02	549
2526772	Metazoa	Arthropoda	Insecta	Hymenoptera	Scelionidae	Telenomus	Telenomus sp. BIOUG25696-E10	species	Telenomus sp. BIOUG25696-E10	549
2526778	Metazoa	Arthropoda	Insecta	Hymenoptera	Scelionidae	Telenomus	Telenomus sp. BIOUG25696-H09	species	Telenomus sp. BIOUG25696-H09	549
2526781	Metazoa	Arthropoda	Insecta	Hymenoptera	Scelionidae	Telenomus	Telenomus sp. BIOUG25699-A12	species	Telenomus sp. BIOUG25699-A12	549
2526784	Metazoa	Arthropoda	Insecta	Hymenoptera	Scelionidae	Telenomus	Telenomus sp. BIOUG25699-C09	species	Telenomus sp. BIOUG25699-C09	549
2526786	Metazoa	Arthropoda	Insecta	Hymenoptera	Scelionidae	Telenomus	Telenomus sp. BIOUG25699-D01	species	Telenomus sp. BIOUG25699-D01	549
2526788	Metazoa	Arthropoda	Insecta	Hymenoptera	Scelionidae	Telenomus	Telenomus sp. BIOUG25699-D08	species	Telenomus sp. BIOUG25699-D08	549
2526789	Metazoa	Arthropoda	Insecta	Hymenoptera	Scelionidae	Telenomus	Telenomus sp. BIOUG25699-D09	species	Telenomus sp. BIOUG25699-D09	549
2526790	Metazoa	Arthropoda	Insecta	Hymenoptera	Scelionidae	Telenomus	Telenomus sp. BIOUG25699-D11	species	Telenomus sp. BIOUG25699-D11	549
2526792	Metazoa	Arthropoda	Insecta	Hymenoptera	Scelionidae	Telenomus	Telenomus sp. BIOUG25699-E10	species	Telenomus sp. BIOUG25699-E10	549
2526838	Metazoa	Arthropoda	Insecta	Hymenoptera	Scelionidae	Telenomus	Telenomus sp. BIOUG26624-D02	species	Telenomus sp. BIOUG26624-D02	549
2526863	Metazoa	Arthropoda	Insecta	Hymenoptera	Scelionidae	Telenomus	Telenomus sp. BIOUG26724-A05	species	Telenomus sp. BIOUG26724-A05	549
2526865	Metazoa	Arthropoda	Insecta	Hymenoptera	Scelionidae	Telenomus	Telenomus sp. BIOUG26724-A10	species	Telenomus sp. BIOUG26724-A10	549
2526870	Metazoa	Arthropoda	Insecta	Hymenoptera	Scelionidae	Telenomus	Telenomus sp. BIOUG26724-B05	species	Telenomus sp. BIOUG26724-B05	549
2526872	Metazoa	Arthropoda	Insecta	Hymenoptera	Scelionidae	Telenomus	Telenomus sp. BIOUG26724-B11	species	Telenomus sp. BIOUG26724-B11	549
2526879	Metazoa	Arthropoda	Insecta	Hymenoptera	Scelionidae	Telenomus	Telenomus sp. BIOUG26724-C11	species	Telenomus sp. BIOUG26724-C11	549
2526903	Metazoa	Arthropoda	Insecta	Hymenoptera	Scelionidae	Telenomus	Telenomus sp. BIOUG26724-G12	species	Telenomus sp. BIOUG26724-G12	549
2526907	Metazoa	Arthropoda	Insecta	Hymenoptera	Scelionidae	Telenomus	Telenomus sp. BIOUG26741-A08	species	Telenomus sp. BIOUG26741-A08	549
2526911	Metazoa	Arthropoda	Insecta	Hymenoptera	Scelionidae	Telenomus	Telenomus sp. BIOUG26741-D05	species	Telenomus sp. BIOUG26741-D05	549
2526912	Metazoa	Arthropoda	Insecta	Hymenoptera	Scelionidae	Telenomus	Telenomus sp. BIOUG26741-D12	species	Telenomus sp. BIOUG26741-D12	549
2526913	Metazoa	Arthropoda	Insecta	Hymenoptera	Scelionidae	Telenomus	Telenomus sp. BIOUG26750-H01	species	Telenomus sp. BIOUG26750-H01	549
2525545	Metazoa	Arthropoda	Insecta	Hymenoptera	Scelionidae	Telenomus	Telenomus sp. BIOUG06256-A03	species	Telenomus sp. BIOUG06256-A03	548
2091484	Metazoa	Arthropoda	Insecta	Hymenoptera	Scelionidae	Telenomus	Telenomus sp. BIOUG32638-H09	species	Telenomus sp. BIOUG32638-H09	547
2446737	Metazoa	Arthropoda	Insecta	Hymenoptera	Scelionidae	Telenomus	Telenomus sp. BIOUG31047-H03	species	Telenomus sp. BIOUG31047-H03	547
2526547	Metazoa	Arthropoda	Insecta	Hymenoptera	Scelionidae	Telenomus	Telenomus sp. BIOUG23919-F01	species	Telenomus sp. BIOUG23919-F01	547
2526667	Metazoa	Arthropoda	Insecta	Hymenoptera	Scelionidae	Telenomus	Telenomus sp. BIOUG24970-B04	species	Telenomus sp. BIOUG24970-B04	547
2090862	Metazoa	Arthropoda	Insecta	Hymenoptera	Scelionidae	Telenomus	Telenomus sp. BIOUG23059-A01	species	Telenomus sp. BIOUG23059-A01	546
2091304	Metazoa	Arthropoda	Insecta	Hymenoptera	Scelionidae	Telenomus	Telenomus sp. BIOUG32315-D11	species	Telenomus sp. BIOUG32315-D11	546
2091330	Metazoa	Arthropoda	Insecta	Hymenoptera	Scelionidae	Telenomus	Telenomus sp. BIOUG26022-F09	species	Telenomus sp. BIOUG26022-F09	546
2091400	Metazoa	Arthropoda	Insecta	Hymenoptera	Scelionidae	Telenomus	Telenomus sp. BIOUG23797-A06	species	Telenomus sp. BIOUG23797-A06	546
2091464	Metazoa	Arthropoda	Insecta	Hymenoptera	Scelionidae	Telenomus	Telenomus sp. BIOUG22081-D04	species	Telenomus sp. BIOUG22081-D04	546
2091575	Metazoa	Arthropoda	Insecta	Hymenoptera	Scelionidae	Telenomus	Telenomus sp. BIOUG23540-B02	species	Telenomus sp. BIOUG23540-B02	546
2091593	Metazoa	Arthropoda	Insecta	Hymenoptera	Scelionidae	Telenomus	Telenomus sp. BIOUG22318-B06	species	Telenomus sp. BIOUG22318-B06	546
2446043	Metazoa	Arthropoda	Insecta	Hymenoptera	Scelionidae	Telenomus	Telenomus sp. BIOUG21202-E06	species	Telenomus sp. BIOUG21202-E06	546
2446153	Metazoa	Arthropoda	Insecta	Hymenoptera	Scelionidae	Telenomus	Telenomus sp. BIOUG21505-F01	species	Telenomus sp. BIOUG21505-F01	546
2446159	Metazoa	Arthropoda	Insecta	Hymenoptera	Scelionidae	Telenomus	Telenomus sp. BIOUG21506-A03	species	Telenomus sp. BIOUG21506-A03	546
2446241	Metazoa	Arthropoda	Insecta	Hymenoptera	Scelionidae	Telenomus	Telenomus sp. BIOUG22052-D01	species	Telenomus sp. BIOUG22052-D01	546
2446313	Metazoa	Arthropoda	Insecta	Hymenoptera	Scelionidae	Telenomus	Telenomus sp. BIOUG24068-A06	species	Telenomus sp. BIOUG24068-A06	546
2446621	Metazoa	Arthropoda	Insecta	Hymenoptera	Scelionidae	Telenomus	Telenomus sp. BIOUG28191-E10	species	Telenomus sp. BIOUG28191-E10	546
2446650	Metazoa	Arthropoda	Insecta	Hymenoptera	Scelionidae	Telenomus	Telenomus sp. BIOUG28364-B12	species	Telenomus sp. BIOUG28364-B12	546
2525558	Metazoa	Arthropoda	Insecta	Hymenoptera	Scelionidae	Telenomus	Telenomus sp. BIOUG14748-A01	species	Telenomus sp. BIOUG14748-A01	546
2525676	Metazoa	Arthropoda	Insecta	Hymenoptera	Scelionidae	Telenomus	Telenomus sp. BIOUG19801-C04	species	Telenomus sp. BIOUG19801-C04	546
2525822	Metazoa	Arthropoda	Insecta	Hymenoptera	Scelionidae	Telenomus	Telenomus sp. BIOUG20141-E08	species	Telenomus sp. BIOUG20141-E08	546
2525826	Metazoa	Arthropoda	Insecta	Hymenoptera	Scelionidae	Telenomus	Telenomus sp. BIOUG20142-E07	species	Telenomus sp. BIOUG20142-E07	546
2526040	Metazoa	Arthropoda	Insecta	Hymenoptera	Scelionidae	Telenomus	Telenomus sp. BIOUG20757-A02	species	Telenomus sp. BIOUG20757-A02	546
2526139	Metazoa	Arthropoda	Insecta	Hymenoptera	Scelionidae	Telenomus	Telenomus sp. BIOUG21209-A01	species	Telenomus sp. BIOUG21209-A01	546
2526170	Metazoa	Arthropoda	Insecta	Hymenoptera	Scelionidae	Telenomus	Telenomus sp. BIOUG21211-F02	species	Telenomus sp. BIOUG21211-F02	546
2526216	Metazoa	Arthropoda	Insecta	Hymenoptera	Scelionidae	Telenomus	Telenomus sp. BIOUG21222-A06	species	Telenomus sp. BIOUG21222-A06	546
2526298	Metazoa	Arthropoda	Insecta	Hymenoptera	Scelionidae	Telenomus	Telenomus sp. BIOUG21578-C02	species	Telenomus sp. BIOUG21578-C02	546
2526301	Metazoa	Arthropoda	Insecta	Hymenoptera	Scelionidae	Telenomus	Telenomus sp. BIOUG21578-G08	species	Telenomus sp. BIOUG21578-G08	546
2526420	Metazoa	Arthropoda	Insecta	Hymenoptera	Scelionidae	Telenomus	Telenomus sp. BIOUG22368-D08	species	Telenomus sp. BIOUG22368-D08	546
2526433	Metazoa	Arthropoda	Insecta	Hymenoptera	Scelionidae	Telenomus	Telenomus sp. BIOUG22442-E01	species	Telenomus sp. BIOUG22442-E01	546
2526440	Metazoa	Arthropoda	Insecta	Hymenoptera	Scelionidae	Telenomus	Telenomus sp. BIOUG22442-F08	species	Telenomus sp. BIOUG22442-F08	546
2526473	Metazoa	Arthropoda	Insecta	Hymenoptera	Scelionidae	Telenomus	Telenomus sp. BIOUG22740-B11	species	Telenomus sp. BIOUG22740-B11	546
2526480	Metazoa	Arthropoda	Insecta	Hymenoptera	Scelionidae	Telenomus	Telenomus sp. BIOUG22771-A04	species	Telenomus sp. BIOUG22771-A04	546
2526566	Metazoa	Arthropoda	Insecta	Hymenoptera	Scelionidae	Telenomus	Telenomus sp. BIOUG23919-H03	species	Telenomus sp. BIOUG23919-H03	546
2526645	Metazoa	Arthropoda	Insecta	Hymenoptera	Scelionidae	Telenomus	Telenomus sp. BIOUG24594-E10	species	Telenomus sp. BIOUG24594-E10	546
2526658	Metazoa	Arthropoda	Insecta	Hymenoptera	Scelionidae	Telenomus	Telenomus sp. BIOUG24970-A03	species	Telenomus sp. BIOUG24970-A03	546
2526678	Metazoa	Arthropoda	Insecta	Hymenoptera	Scelionidae	Telenomus	Telenomus sp. BIOUG24970-C06	species	Telenomus sp. BIOUG24970-C06	546
2526757	Metazoa	Arthropoda	Insecta	Hymenoptera	Scelionidae	Telenomus	Telenomus sp. BIOUG25692-A08	species	Telenomus sp. BIOUG25692-A08	546
2526966	Metazoa	Arthropoda	Insecta	Hymenoptera	Scelionidae	Telenomus	Telenomus sp. BIOUG27168-D05	species	Telenomus sp. BIOUG27168-D05	546
2090836	Metazoa	Arthropoda	Insecta	Hymenoptera	Scelionidae	Telenomus	Telenomus sp. BIOUG32640-H11	species	Telenomus sp. BIOUG32640-H11	544
2091335	Metazoa	Arthropoda	Insecta	Hymenoptera	Scelionidae	Telenomus	Telenomus sp. BIOUG30456-H05	species	Telenomus sp. BIOUG30456-H05	543
2091365	Metazoa	Arthropoda	Insecta	Hymenoptera	Scelionidae	Telenomus	Telenomus sp. BIOUG22087-E08	species	Telenomus sp. BIOUG22087-E08	543
2091501	Metazoa	Arthropoda	Insecta	Hymenoptera	Scelionidae	Telenomus	Telenomus sp. BIOUG22383-E09	species	Telenomus sp. BIOUG22383-E09	543
2091526	Metazoa	Arthropoda	Insecta	Hymenoptera	Scelionidae	Telenomus	Telenomus sp. BIOUG24401-H02	species	Telenomus sp. BIOUG24401-H02	543
2091601	Metazoa	Arthropoda	Insecta	Hymenoptera	Scelionidae	Telenomus	Telenomus sp. BIOUG25365-F10	species	Telenomus sp. BIOUG25365-F10	543
2446660	Metazoa	Arthropoda	Insecta	Hymenoptera	Scelionidae	Telenomus	Telenomus sp. BIOUG28364-G08	species	Telenomus sp. BIOUG28364-G08	543
2446783	Metazoa	Arthropoda	Insecta	Hymenoptera	Scelionidae	Telenomus	Telenomus sp. BIOUG31140-D01	species	Telenomus sp. BIOUG31140-D01	543
2525564	Metazoa	Arthropoda	Insecta	Hymenoptera	Scelionidae	Telenomus	Telenomus sp. BIOUG14748-C06	species	Telenomus sp. BIOUG14748-C06	543
2525591	Metazoa	Arthropoda	Insecta	Hymenoptera	Scelionidae	Telenomus	Telenomus sp. BIOUG15025-C01	species	Telenomus sp. BIOUG15025-C01	543
2525712	Metazoa	Arthropoda	Insecta	Hymenoptera	Scelionidae	Telenomus	Telenomus sp. BIOUG19802-C12	species	Telenomus sp. BIOUG19802-C12	543
2525759	Metazoa	Arthropoda	Insecta	Hymenoptera	Scelionidae	Telenomus	Telenomus sp. BIOUG19840-D07	species	Telenomus sp. BIOUG19840-D07	543
2525890	Metazoa	Arthropoda	Insecta	Hymenoptera	Scelionidae	Telenomus	Telenomus sp. BIOUG20358-D01	species	Telenomus sp. BIOUG20358-D01	543
2526144	Metazoa	Arthropoda	Insecta	Hymenoptera	Scelionidae	Telenomus	Telenomus sp. BIOUG21209-D12	species	Telenomus sp. BIOUG21209-D12	543
2526167	Metazoa	Arthropoda	Insecta	Hymenoptera	Scelionidae	Telenomus	Telenomus sp. BIOUG21211-D11	species	Telenomus sp. BIOUG21211-D11	543
2526174	Metazoa	Arthropoda	Insecta	Hymenoptera	Scelionidae	Telenomus	Telenomus sp. BIOUG21211-G11	species	Telenomus sp. BIOUG21211-G11	543
2526178	Metazoa	Arthropoda	Insecta	Hymenoptera	Scelionidae	Telenomus	Telenomus sp. BIOUG21212-D04	species	Telenomus sp. BIOUG21212-D04	543
2526217	Metazoa	Arthropoda	Insecta	Hymenoptera	Scelionidae	Telenomus	Telenomus sp. BIOUG21222-A08	species	Telenomus sp. BIOUG21222-A08	543
2526474	Metazoa	Arthropoda	Insecta	Hymenoptera	Scelionidae	Telenomus	Telenomus sp. BIOUG22740-B12	species	Telenomus sp. BIOUG22740-B12	543
2526978	Metazoa	Arthropoda	Insecta	Hymenoptera	Scelionidae	Telenomus	Telenomus sp. BIOUG27575-A09	species	Telenomus sp. BIOUG27575-A09	543
2091176	Metazoa	Arthropoda	Insecta	Hymenoptera	Scelionidae	Telenomus	Telenomus sp. BIOUG25800-H08	species	Telenomus sp. BIOUG25800-H08	541
2090854	Metazoa	Arthropoda	Insecta	Hymenoptera	Scelionidae	Telenomus	Telenomus sp. BIOUG23543-A08	species	Telenomus sp. BIOUG23543-A08	540
2090950	Metazoa	Arthropoda	Insecta	Hymenoptera	Scelionidae	Telenomus	Telenomus sp. BIOUG23995-G05	species	Telenomus sp. BIOUG23995-G05	540
2091004	Metazoa	Arthropoda	Insecta	Hymenoptera	Scelionidae	Telenomus	Telenomus sp. BIOUG22546-H04	species	Telenomus sp. BIOUG22546-H04	540
2091131	Metazoa	Arthropoda	Insecta	Hymenoptera	Scelionidae	Telenomus	Telenomus sp. BIOUG22676-B04	species	Telenomus sp. BIOUG22676-B04	540
2091253	Metazoa	Arthropoda	Insecta	Hymenoptera	Scelionidae	Telenomus	Telenomus sp. BIOUG27860-G12	species	Telenomus sp. BIOUG27860-G12	540
2091307	Metazoa	Arthropoda	Insecta	Hymenoptera	Scelionidae	Telenomus	Telenomus sp. BIOUG22385-H04	species	Telenomus sp. BIOUG22385-H04	540
2091317	Metazoa	Arthropoda	Insecta	Hymenoptera	Scelionidae	Telenomus	Telenomus sp. BIOUG22385-E06	species	Telenomus sp. BIOUG22385-E06	540
2091324	Metazoa	Arthropoda	Insecta	Hymenoptera	Scelionidae	Telenomus	Telenomus sp. BIOUG22546-F12	species	Telenomus sp. BIOUG22546-F12	540
2091506	Metazoa	Arthropoda	Insecta	Hymenoptera	Scelionidae	Telenomus	Telenomus sp. BIOUG22385-B12	species	Telenomus sp. BIOUG22385-B12	540
2091517	Metazoa	Arthropoda	Insecta	Hymenoptera	Scelionidae	Telenomus	Telenomus sp. BIOUG22081-E07	species	Telenomus sp. BIOUG22081-E07	540
2091563	Metazoa	Arthropoda	Insecta	Hymenoptera	Scelionidae	Telenomus	Telenomus sp. BIOUG23804-D09	species	Telenomus sp. BIOUG23804-D09	540
2091599	Metazoa	Arthropoda	Insecta	Hymenoptera	Scelionidae	Telenomus	Telenomus sp. BIOUG22385-F12	species	Telenomus sp. BIOUG22385-F12	540
2091623	Metazoa	Arthropoda	Insecta	Hymenoptera	Scelionidae	Telenomus	Telenomus sp. BIOUG22385-H01	species	Telenomus sp. BIOUG22385-H01	540
2446025	Metazoa	Arthropoda	Insecta	Hymenoptera	Scelionidae	Telenomus	Telenomus sp. BIOUG20930-C05	species	Telenomus sp. BIOUG20930-C05	540
2446026	Metazoa	Arthropoda	Insecta	Hymenoptera	Scelionidae	Telenomus	Telenomus sp. BIOUG20930-C10	species	Telenomus sp. BIOUG20930-C10	540
2446050	Metazoa	Arthropoda	Insecta	Hymenoptera	Scelionidae	Telenomus	Telenomus sp. BIOUG21223-A10	species	Telenomus sp. BIOUG21223-A10	540
2446086	Metazoa	Arthropoda	Insecta	Hymenoptera	Scelionidae	Telenomus	Telenomus sp. BIOUG21232-F01	species	Telenomus sp. BIOUG21232-F01	540
2446386	Metazoa	Arthropoda	Insecta	Hymenoptera	Scelionidae	Telenomus	Telenomus sp. BIOUG24408-G06	species	Telenomus sp. BIOUG24408-G06	540
2525576	Metazoa	Arthropoda	Insecta	Hymenoptera	Scelionidae	Telenomus	Telenomus sp. BIOUG14903-D05	species	Telenomus sp. BIOUG14903-D05	540
2525612	Metazoa	Arthropoda	Insecta	Hymenoptera	Scelionidae	Telenomus	Telenomus sp. BIOUG19666-A02	species	Telenomus sp. BIOUG19666-A02	540
2525647	Metazoa	Arthropoda	Insecta	Hymenoptera	Scelionidae	Telenomus	Telenomus sp. BIOUG19678-E04	species	Telenomus sp. BIOUG19678-E04	540
2525824	Metazoa	Arthropoda	Insecta	Hymenoptera	Scelionidae	Telenomus	Telenomus sp. BIOUG20141-H10	species	Telenomus sp. BIOUG20141-H10	540
2525827	Metazoa	Arthropoda	Insecta	Hymenoptera	Scelionidae	Telenomus	Telenomus sp. BIOUG20142-E08	species	Telenomus sp. BIOUG20142-E08	540
2525828	Metazoa	Arthropoda	Insecta	Hymenoptera	Scelionidae	Telenomus	Telenomus sp. BIOUG20143-B06	species	Telenomus sp. BIOUG20143-B06	540
2525910	Metazoa	Arthropoda	Insecta	Hymenoptera	Scelionidae	Telenomus	Telenomus sp. BIOUG20370-E09	species	Telenomus sp. BIOUG20370-E09	540
2525937	Metazoa	Arthropoda	Insecta	Hymenoptera	Scelionidae	Telenomus	Telenomus sp. BIOUG20470-F03	species	Telenomus sp. BIOUG20470-F03	540
2525952	Metazoa	Arthropoda	Insecta	Hymenoptera	Scelionidae	Telenomus	Telenomus sp. BIOUG20471-A12	species	Telenomus sp. BIOUG20471-A12	540
2526059	Metazoa	Arthropoda	Insecta	Hymenoptera	Scelionidae	Telenomus	Telenomus sp. BIOUG20760-B05	species	Telenomus sp. BIOUG20760-B05	540
2526131	Metazoa	Arthropoda	Insecta	Hymenoptera	Scelionidae	Telenomus	Telenomus sp. BIOUG21128-E12	species	Telenomus sp. BIOUG21128-E12	540
2526169	Metazoa	Arthropoda	Insecta	Hymenoptera	Scelionidae	Telenomus	Telenomus sp. BIOUG21211-E12	species	Telenomus sp. BIOUG21211-E12	540
2526173	Metazoa	Arthropoda	Insecta	Hymenoptera	Scelionidae	Telenomus	Telenomus sp. BIOUG21211-G07	species	Telenomus sp. BIOUG21211-G07	540
2526231	Metazoa	Arthropoda	Insecta	Hymenoptera	Scelionidae	Telenomus	Telenomus sp. BIOUG21322-E06	species	Telenomus sp. BIOUG21322-E06	540
2526359	Metazoa	Arthropoda	Insecta	Hymenoptera	Scelionidae	Telenomus	Telenomus sp. BIOUG21852-A06	species	Telenomus sp. BIOUG21852-A06	540
2526383	Metazoa	Arthropoda	Insecta	Hymenoptera	Scelionidae	Telenomus	Telenomus sp. BIOUG22094-C12	species	Telenomus sp. BIOUG22094-C12	540
2526402	Metazoa	Arthropoda	Insecta	Hymenoptera	Scelionidae	Telenomus	Telenomus sp. BIOUG22186-E03	species	Telenomus sp. BIOUG22186-E03	540
2526416	Metazoa	Arthropoda	Insecta	Hymenoptera	Scelionidae	Telenomus	Telenomus sp. BIOUG22205-F05	species	Telenomus sp. BIOUG22205-F05	540
2526443	Metazoa	Arthropoda	Insecta	Hymenoptera	Scelionidae	Telenomus	Telenomus sp. BIOUG22442-G05	species	Telenomus sp. BIOUG22442-G05	540
2526455	Metazoa	Arthropoda	Insecta	Hymenoptera	Scelionidae	Telenomus	Telenomus sp. BIOUG22444-B01	species	Telenomus sp. BIOUG22444-B01	540
2526456	Metazoa	Arthropoda	Insecta	Hymenoptera	Scelionidae	Telenomus	Telenomus sp. BIOUG22444-B07	species	Telenomus sp. BIOUG22444-B07	540
2526464	Metazoa	Arthropoda	Insecta	Hymenoptera	Scelionidae	Telenomus	Telenomus sp. BIOUG22735-E04	species	Telenomus sp. BIOUG22735-E04	540
2526489	Metazoa	Arthropoda	Insecta	Hymenoptera	Scelionidae	Telenomus	Telenomus sp. BIOUG22775-B11	species	Telenomus sp. BIOUG22775-B11	540
2526507	Metazoa	Arthropoda	Insecta	Hymenoptera	Scelionidae	Telenomus	Telenomus sp. BIOUG23919-A06	species	Telenomus sp. BIOUG23919-A06	540
2526516	Metazoa	Arthropoda	Insecta	Hymenoptera	Scelionidae	Telenomus	Telenomus sp. BIOUG23919-B05	species	Telenomus sp. BIOUG23919-B05	540
2526517	Metazoa	Arthropoda	Insecta	Hymenoptera	Scelionidae	Telenomus	Telenomus sp. BIOUG23919-B06	species	Telenomus sp. BIOUG23919-B06	540
2526518	Metazoa	Arthropoda	Insecta	Hymenoptera	Scelionidae	Telenomus	Telenomus sp. BIOUG23919-B07	species	Telenomus sp. BIOUG23919-B07	540
2526520	Metazoa	Arthropoda	Insecta	Hymenoptera	Scelionidae	Telenomus	Telenomus sp. BIOUG23919-B09	species	Telenomus sp. BIOUG23919-B09	540
2526524	Metazoa	Arthropoda	Insecta	Hymenoptera	Scelionidae	Telenomus	Telenomus sp. BIOUG23919-C03	species	Telenomus sp. BIOUG23919-C03	540
2526528	Metazoa	Arthropoda	Insecta	Hymenoptera	Scelionidae	Telenomus	Telenomus sp. BIOUG23919-C10	species	Telenomus sp. BIOUG23919-C10	540
2526535	Metazoa	Arthropoda	Insecta	Hymenoptera	Scelionidae	Telenomus	Telenomus sp. BIOUG23919-D09	species	Telenomus sp. BIOUG23919-D09	540
2526541	Metazoa	Arthropoda	Insecta	Hymenoptera	Scelionidae	Telenomus	Telenomus sp. BIOUG23919-E04	species	Telenomus sp. BIOUG23919-E04	540
2526549	Metazoa	Arthropoda	Insecta	Hymenoptera	Scelionidae	Telenomus	Telenomus sp. BIOUG23919-F03	species	Telenomus sp. BIOUG23919-F03	540
2526562	Metazoa	Arthropoda	Insecta	Hymenoptera	Scelionidae	Telenomus	Telenomus sp. BIOUG23919-G10	species	Telenomus sp. BIOUG23919-G10	540
2526604	Metazoa	Arthropoda	Insecta	Hymenoptera	Scelionidae	Telenomus	Telenomus sp. BIOUG24591-D09	species	Telenomus sp. BIOUG24591-D09	540
2526634	Metazoa	Arthropoda	Insecta	Hymenoptera	Scelionidae	Telenomus	Telenomus sp. BIOUG24594-A04	species	Telenomus sp. BIOUG24594-A04	540
2526663	Metazoa	Arthropoda	Insecta	Hymenoptera	Scelionidae	Telenomus	Telenomus sp. BIOUG24970-A11	species	Telenomus sp. BIOUG24970-A11	540
2526669	Metazoa	Arthropoda	Insecta	Hymenoptera	Scelionidae	Telenomus	Telenomus sp. BIOUG24970-B06	species	Telenomus sp. BIOUG24970-B06	540
2526670	Metazoa	Arthropoda	Insecta	Hymenoptera	Scelionidae	Telenomus	Telenomus sp. BIOUG24970-B07	species	Telenomus sp. BIOUG24970-B07	540
2526677	Metazoa	Arthropoda	Insecta	Hymenoptera	Scelionidae	Telenomus	Telenomus sp. BIOUG24970-C05	species	Telenomus sp. BIOUG24970-C05	540
2526679	Metazoa	Arthropoda	Insecta	Hymenoptera	Scelionidae	Telenomus	Telenomus sp. BIOUG24970-C07	species	Telenomus sp. BIOUG24970-C07	540
2526683	Metazoa	Arthropoda	Insecta	Hymenoptera	Scelionidae	Telenomus	Telenomus sp. BIOUG24970-D04	species	Telenomus sp. BIOUG24970-D04	540
2526693	Metazoa	Arthropoda	Insecta	Hymenoptera	Scelionidae	Telenomus	Telenomus sp. BIOUG24970-E03	species	Telenomus sp. BIOUG24970-E03	540
2526697	Metazoa	Arthropoda	Insecta	Hymenoptera	Scelionidae	Telenomus	Telenomus sp. BIOUG24970-E07	species	Telenomus sp. BIOUG24970-E07	540
2526698	Metazoa	Arthropoda	Insecta	Hymenoptera	Scelionidae	Telenomus	Telenomus sp. BIOUG24970-E08	species	Telenomus sp. BIOUG24970-E08	540
2526716	Metazoa	Arthropoda	Insecta	Hymenoptera	Scelionidae	Telenomus	Telenomus sp. BIOUG24970-G07	species	Telenomus sp. BIOUG24970-G07	540
2526717	Metazoa	Arthropoda	Insecta	Hymenoptera	Scelionidae	Telenomus	Telenomus sp. BIOUG24970-G08	species	Telenomus sp. BIOUG24970-G08	540
2526719	Metazoa	Arthropoda	Insecta	Hymenoptera	Scelionidae	Telenomus	Telenomus sp. BIOUG24970-G11	species	Telenomus sp. BIOUG24970-G11	540
2526728	Metazoa	Arthropoda	Insecta	Hymenoptera	Scelionidae	Telenomus	Telenomus sp. BIOUG24970-H08	species	Telenomus sp. BIOUG24970-H08	540
2526734	Metazoa	Arthropoda	Insecta	Hymenoptera	Scelionidae	Telenomus	Telenomus sp. BIOUG25424-D11	species	Telenomus sp. BIOUG25424-D11	540
2526746	Metazoa	Arthropoda	Insecta	Hymenoptera	Scelionidae	Telenomus	Telenomus sp. BIOUG25428-E10	species	Telenomus sp. BIOUG25428-E10	540
2526758	Metazoa	Arthropoda	Insecta	Hymenoptera	Scelionidae	Telenomus	Telenomus sp. BIOUG25693-B11	species	Telenomus sp. BIOUG25693-B11	540
2526760	Metazoa	Arthropoda	Insecta	Hymenoptera	Scelionidae	Telenomus	Telenomus sp. BIOUG25693-H11	species	Telenomus sp. BIOUG25693-H11	540
2526765	Metazoa	Arthropoda	Insecta	Hymenoptera	Scelionidae	Telenomus	Telenomus sp. BIOUG25696-C08	species	Telenomus sp. BIOUG25696-C08	540
2526767	Metazoa	Arthropoda	Insecta	Hymenoptera	Scelionidae	Telenomus	Telenomus sp. BIOUG25696-D03	species	Telenomus sp. BIOUG25696-D03	540
2526770	Metazoa	Arthropoda	Insecta	Hymenoptera	Scelionidae	Telenomus	Telenomus sp. BIOUG25696-D11	species	Telenomus sp. BIOUG25696-D11	540
2526776	Metazoa	Arthropoda	Insecta	Hymenoptera	Scelionidae	Telenomus	Telenomus sp. BIOUG25696-H02	species	Telenomus sp. BIOUG25696-H02	540
2526858	Metazoa	Arthropoda	Insecta	Hymenoptera	Scelionidae	Telenomus	Telenomus sp. BIOUG26723-G12	species	Telenomus sp. BIOUG26723-G12	540
2526864	Metazoa	Arthropoda	Insecta	Hymenoptera	Scelionidae	Telenomus	Telenomus sp. BIOUG26724-A09	species	Telenomus sp. BIOUG26724-A09	540
2526871	Metazoa	Arthropoda	Insecta	Hymenoptera	Scelionidae	Telenomus	Telenomus sp. BIOUG26724-B06	species	Telenomus sp. BIOUG26724-B06	540
2526874	Metazoa	Arthropoda	Insecta	Hymenoptera	Scelionidae	Telenomus	Telenomus sp. BIOUG26724-C01	species	Telenomus sp. BIOUG26724-C01	540
2526885	Metazoa	Arthropoda	Insecta	Hymenoptera	Scelionidae	Telenomus	Telenomus sp. BIOUG26724-D11	species	Telenomus sp. BIOUG26724-D11	540
2526892	Metazoa	Arthropoda	Insecta	Hymenoptera	Scelionidae	Telenomus	Telenomus sp. BIOUG26724-F06	species	Telenomus sp. BIOUG26724-F06	540
2526909	Metazoa	Arthropoda	Insecta	Hymenoptera	Scelionidae	Telenomus	Telenomus sp. BIOUG26741-B10	species	Telenomus sp. BIOUG26741-B10	540
2526969	Metazoa	Arthropoda	Insecta	Hymenoptera	Scelionidae	Telenomus	Telenomus sp. BIOUG27495-B08	species	Telenomus sp. BIOUG27495-B08	540
2090835	Metazoa	Arthropoda	Insecta	Hymenoptera	Scelionidae	Telenomus	Telenomus sp. BIOUG23543-G10	species	Telenomus sp. BIOUG23543-G10	537
2091063	Metazoa	Arthropoda	Insecta	Hymenoptera	Scelionidae	Telenomus	Telenomus sp. BIOUG32183-H02	species	Telenomus sp. BIOUG32183-H02	537
2091118	Metazoa	Arthropoda	Insecta	Hymenoptera	Scelionidae	Telenomus	Telenomus sp. BIOUG22109-B01	species	Telenomus sp. BIOUG22109-B01	537
2091123	Metazoa	Arthropoda	Insecta	Hymenoptera	Scelionidae	Telenomus	Telenomus sp. BIOUG22831-C05	species	Telenomus sp. BIOUG22831-C05	537
2091627	Metazoa	Arthropoda	Insecta	Hymenoptera	Scelionidae	Telenomus	Telenomus sp. BIOUG22412-H06	species	Telenomus sp. BIOUG22412-H06	537
2446093	Metazoa	Arthropoda	Insecta	Hymenoptera	Scelionidae	Telenomus	Telenomus sp. BIOUG21351-A01	species	Telenomus sp. BIOUG21351-A01	537
2446095	Metazoa	Arthropoda	Insecta	Hymenoptera	Scelionidae	Telenomus	Telenomus sp. BIOUG21351-A05	species	Telenomus sp. BIOUG21351-A05	537
2446107	Metazoa	Arthropoda	Insecta	Hymenoptera	Scelionidae	Telenomus	Telenomus sp. BIOUG21352-B03	species	Telenomus sp. BIOUG21352-B03	537
2446177	Metazoa	Arthropoda	Insecta	Hymenoptera	Scelionidae	Telenomus	Telenomus sp. BIOUG21958-G04	species	Telenomus sp. BIOUG21958-G04	537
2446178	Metazoa	Arthropoda	Insecta	Hymenoptera	Scelionidae	Telenomus	Telenomus sp. BIOUG21958-H05	species	Telenomus sp. BIOUG21958-H05	537
2446180	Metazoa	Arthropoda	Insecta	Hymenoptera	Scelionidae	Telenomus	Telenomus sp. BIOUG21963-G12	species	Telenomus sp. BIOUG21963-G12	537
2446208	Metazoa	Arthropoda	Insecta	Hymenoptera	Scelionidae	Telenomus	Telenomus sp. BIOUG22018-G07	species	Telenomus sp. BIOUG22018-G07	537
2446275	Metazoa	Arthropoda	Insecta	Hymenoptera	Scelionidae	Telenomus	Telenomus sp. BIOUG23101-A07	species	Telenomus sp. BIOUG23101-A07	537
2446298	Metazoa	Arthropoda	Insecta	Hymenoptera	Scelionidae	Telenomus	Telenomus sp. BIOUG24066-G12	species	Telenomus sp. BIOUG24066-G12	537
2446565	Metazoa	Arthropoda	Insecta	Hymenoptera	Scelionidae	Telenomus	Telenomus sp. BIOUG25605-F07	species	Telenomus sp. BIOUG25605-F07	537
2446682	Metazoa	Arthropoda	Insecta	Hymenoptera	Scelionidae	Telenomus	Telenomus sp. BIOUG29187-A04	species	Telenomus sp. BIOUG29187-A04	537
2446683	Metazoa	Arthropoda	Insecta	Hymenoptera	Scelionidae	Telenomus	Telenomus sp. BIOUG29187-C08	species	Telenomus sp. BIOUG29187-C08	537
2525560	Metazoa	Arthropoda	Insecta	Hymenoptera	Scelionidae	Telenomus	Telenomus sp. BIOUG14748-A10	species	Telenomus sp. BIOUG14748-A10	537
2525578	Metazoa	Arthropoda	Insecta	Hymenoptera	Scelionidae	Telenomus	Telenomus sp. BIOUG14909-F11	species	Telenomus sp. BIOUG14909-F11	537
2525594	Metazoa	Arthropoda	Insecta	Hymenoptera	Scelionidae	Telenomus	Telenomus sp. BIOUG15051-A08	species	Telenomus sp. BIOUG15051-A08	537
2525649	Metazoa	Arthropoda	Insecta	Hymenoptera	Scelionidae	Telenomus	Telenomus sp. BIOUG19678-E10	species	Telenomus sp. BIOUG19678-E10	537
2525765	Metazoa	Arthropoda	Insecta	Hymenoptera	Scelionidae	Telenomus	Telenomus sp. BIOUG19885-G10	species	Telenomus sp. BIOUG19885-G10	537
2525769	Metazoa	Arthropoda	Insecta	Hymenoptera	Scelionidae	Telenomus	Telenomus sp. BIOUG19893-A01	species	Telenomus sp. BIOUG19893-A01	537
2525846	Metazoa	Arthropoda	Insecta	Hymenoptera	Scelionidae	Telenomus	Telenomus sp. BIOUG20355-G03	species	Telenomus sp. BIOUG20355-G03	537
2525847	Metazoa	Arthropoda	Insecta	Hymenoptera	Scelionidae	Telenomus	Telenomus sp. BIOUG20355-G04	species	Telenomus sp. BIOUG20355-G04	537
2525905	Metazoa	Arthropoda	Insecta	Hymenoptera	Scelionidae	Telenomus	Telenomus sp. BIOUG20370-D04	species	Telenomus sp. BIOUG20370-D04	537
2525920	Metazoa	Arthropoda	Insecta	Hymenoptera	Scelionidae	Telenomus	Telenomus sp. BIOUG20470-A06	species	Telenomus sp. BIOUG20470-A06	537
2525923	Metazoa	Arthropoda	Insecta	Hymenoptera	Scelionidae	Telenomus	Telenomus sp. BIOUG20470-B01	species	Telenomus sp. BIOUG20470-B01	537
2525944	Metazoa	Arthropoda	Insecta	Hymenoptera	Scelionidae	Telenomus	Telenomus sp. BIOUG20470-H07	species	Telenomus sp. BIOUG20470-H07	537
2525969	Metazoa	Arthropoda	Insecta	Hymenoptera	Scelionidae	Telenomus	Telenomus sp. BIOUG20471-F07	species	Telenomus sp. BIOUG20471-F07	537
2525983	Metazoa	Arthropoda	Insecta	Hymenoptera	Scelionidae	Telenomus	Telenomus sp. BIOUG20472-B07	species	Telenomus sp. BIOUG20472-B07	537
2525985	Metazoa	Arthropoda	Insecta	Hymenoptera	Scelionidae	Telenomus	Telenomus sp. BIOUG20472-B12	species	Telenomus sp. BIOUG20472-B12	537
2526047	Metazoa	Arthropoda	Insecta	Hymenoptera	Scelionidae	Telenomus	Telenomus sp. BIOUG20757-D01	species	Telenomus sp. BIOUG20757-D01	537
2526077	Metazoa	Arthropoda	Insecta	Hymenoptera	Scelionidae	Telenomus	Telenomus sp. BIOUG20779-H08	species	Telenomus sp. BIOUG20779-H08	537
2526129	Metazoa	Arthropoda	Insecta	Hymenoptera	Scelionidae	Telenomus	Telenomus sp. BIOUG21127-H01	species	Telenomus sp. BIOUG21127-H01	537
2526410	Metazoa	Arthropoda	Insecta	Hymenoptera	Scelionidae	Telenomus	Telenomus sp. BIOUG22186-F12	species	Telenomus sp. BIOUG22186-F12	537
2526424	Metazoa	Arthropoda	Insecta	Hymenoptera	Scelionidae	Telenomus	Telenomus sp. BIOUG22391-H02	species	Telenomus sp. BIOUG22391-H02	537
2526428	Metazoa	Arthropoda	Insecta	Hymenoptera	Scelionidae	Telenomus	Telenomus sp. BIOUG22442-A11	species	Telenomus sp. BIOUG22442-A11	537
2526436	Metazoa	Arthropoda	Insecta	Hymenoptera	Scelionidae	Telenomus	Telenomus sp. BIOUG22442-F01	species	Telenomus sp. BIOUG22442-F01	537
2526449	Metazoa	Arthropoda	Insecta	Hymenoptera	Scelionidae	Telenomus	Telenomus sp. BIOUG22442-H02	species	Telenomus sp. BIOUG22442-H02	537
2526463	Metazoa	Arthropoda	Insecta	Hymenoptera	Scelionidae	Telenomus	Telenomus sp. BIOUG22735-D12	species	Telenomus sp. BIOUG22735-D12	537
2526491	Metazoa	Arthropoda	Insecta	Hymenoptera	Scelionidae	Telenomus	Telenomus sp. BIOUG22775-C11	species	Telenomus sp. BIOUG22775-C11	537
2526527	Metazoa	Arthropoda	Insecta	Hymenoptera	Scelionidae	Telenomus	Telenomus sp. BIOUG23919-C08	species	Telenomus sp. BIOUG23919-C08	537
2526607	Metazoa	Arthropoda	Insecta	Hymenoptera	Scelionidae	Telenomus	Telenomus sp. BIOUG24591-E04	species	Telenomus sp. BIOUG24591-E04	537
2526661	Metazoa	Arthropoda	Insecta	Hymenoptera	Scelionidae	Telenomus	Telenomus sp. BIOUG24970-A09	species	Telenomus sp. BIOUG24970-A09	537
2526684	Metazoa	Arthropoda	Insecta	Hymenoptera	Scelionidae	Telenomus	Telenomus sp. BIOUG24970-D05	species	Telenomus sp. BIOUG24970-D05	537
2526701	Metazoa	Arthropoda	Insecta	Hymenoptera	Scelionidae	Telenomus	Telenomus sp. BIOUG24970-E11	species	Telenomus sp. BIOUG24970-E11	537
2526706	Metazoa	Arthropoda	Insecta	Hymenoptera	Scelionidae	Telenomus	Telenomus sp. BIOUG24970-F05	species	Telenomus sp. BIOUG24970-F05	537
2526727	Metazoa	Arthropoda	Insecta	Hymenoptera	Scelionidae	Telenomus	Telenomus sp. BIOUG24970-H07	species	Telenomus sp. BIOUG24970-H07	537
2526882	Metazoa	Arthropoda	Insecta	Hymenoptera	Scelionidae	Telenomus	Telenomus sp. BIOUG26724-D04	species	Telenomus sp. BIOUG26724-D04	537
2526883	Metazoa	Arthropoda	Insecta	Hymenoptera	Scelionidae	Telenomus	Telenomus sp. BIOUG26724-D05	species	Telenomus sp. BIOUG26724-D05	537
2525544	Metazoa	Arthropoda	Insecta	Hymenoptera	Scelionidae	Telenomus	Telenomus sp. BIOUG06009-E04	species	Telenomus sp. BIOUG06009-E04	535
2526513	Metazoa	Arthropoda	Insecta	Hymenoptera	Scelionidae	Telenomus	Telenomus sp. BIOUG23919-A12	species	Telenomus sp. BIOUG23919-A12	535
2526676	Metazoa	Arthropoda	Insecta	Hymenoptera	Scelionidae	Telenomus	Telenomus sp. BIOUG24970-C03	species	Telenomus sp. BIOUG24970-C03	535
2091009	Metazoa	Arthropoda	Insecta	Hymenoptera	Scelionidae	Telenomus	Telenomus sp. BIOUG23775-B07	species	Telenomus sp. BIOUG23775-B07	534
2091054	Metazoa	Arthropoda	Insecta	Hymenoptera	Scelionidae	Telenomus	Telenomus sp. BIOUG26022-H02	species	Telenomus sp. BIOUG26022-H02	534
2091134	Metazoa	Arthropoda	Insecta	Hymenoptera	Scelionidae	Telenomus	Telenomus sp. BIOUG26022-F04	species	Telenomus sp. BIOUG26022-F04	534
2091394	Metazoa	Arthropoda	Insecta	Hymenoptera	Scelionidae	Telenomus	Telenomus sp. BIOUG22385-H11	species	Telenomus sp. BIOUG22385-H11	534
2091634	Metazoa	Arthropoda	Insecta	Hymenoptera	Scelionidae	Telenomus	Telenomus sp. BIOUG22383-D10	species	Telenomus sp. BIOUG22383-D10	534
2446060	Metazoa	Arthropoda	Insecta	Hymenoptera	Scelionidae	Telenomus	Telenomus sp. BIOUG21224-A04	species	Telenomus sp. BIOUG21224-A04	534
2446462	Metazoa	Arthropoda	Insecta	Hymenoptera	Scelionidae	Telenomus	Telenomus sp. BIOUG25042-G11	species	Telenomus sp. BIOUG25042-G11	534
2446513	Metazoa	Arthropoda	Insecta	Hymenoptera	Scelionidae	Telenomus	Telenomus sp. BIOUG25531-A10	species	Telenomus sp. BIOUG25531-A10	534
2446739	Metazoa	Arthropoda	Insecta	Hymenoptera	Scelionidae	Telenomus	Telenomus sp. BIOUG31050-F11	species	Telenomus sp. BIOUG31050-F11	534
2477293	Metazoa	Arthropoda	Insecta	Hymenoptera	Scelionidae	Telenomus	Telenomus sp. BIOUG17473-G11	species	Telenomus sp. BIOUG17473-G11	534
2525751	Metazoa	Arthropoda	Insecta	Hymenoptera	Scelionidae	Telenomus	Telenomus sp. BIOUG19838-E07	species	Telenomus sp. BIOUG19838-E07	534
2525977	Metazoa	Arthropoda	Insecta	Hymenoptera	Scelionidae	Telenomus	Telenomus sp. BIOUG20471-H10	species	Telenomus sp. BIOUG20471-H10	534
2526121	Metazoa	Arthropoda	Insecta	Hymenoptera	Scelionidae	Telenomus	Telenomus sp. BIOUG21033-E01	species	Telenomus sp. BIOUG21033-E01	534
2526126	Metazoa	Arthropoda	Insecta	Hymenoptera	Scelionidae	Telenomus	Telenomus sp. BIOUG21071-B12	species	Telenomus sp. BIOUG21071-B12	534
2526133	Metazoa	Arthropoda	Insecta	Hymenoptera	Scelionidae	Telenomus	Telenomus sp. BIOUG21128-G10	species	Telenomus sp. BIOUG21128-G10	534
2526143	Metazoa	Arthropoda	Insecta	Hymenoptera	Scelionidae	Telenomus	Telenomus sp. BIOUG21209-D11	species	Telenomus sp. BIOUG21209-D11	534
2526150	Metazoa	Arthropoda	Insecta	Hymenoptera	Scelionidae	Telenomus	Telenomus sp. BIOUG21210-B04	species	Telenomus sp. BIOUG21210-B04	534
2526182	Metazoa	Arthropoda	Insecta	Hymenoptera	Scelionidae	Telenomus	Telenomus sp. BIOUG21212-D09	species	Telenomus sp. BIOUG21212-D09	534
2526193	Metazoa	Arthropoda	Insecta	Hymenoptera	Scelionidae	Telenomus	Telenomus sp. BIOUG21213-H08	species	Telenomus sp. BIOUG21213-H08	534
2526367	Metazoa	Arthropoda	Insecta	Hymenoptera	Scelionidae	Telenomus	Telenomus sp. BIOUG21863-G12	species	Telenomus sp. BIOUG21863-G12	534
2526426	Metazoa	Arthropoda	Insecta	Hymenoptera	Scelionidae	Telenomus	Telenomus sp. BIOUG22395-F08	species	Telenomus sp. BIOUG22395-F08	534
2526618	Metazoa	Arthropoda	Insecta	Hymenoptera	Scelionidae	Telenomus	Telenomus sp. BIOUG24593-C11	species	Telenomus sp. BIOUG24593-C11	534
2526643	Metazoa	Arthropoda	Insecta	Hymenoptera	Scelionidae	Telenomus	Telenomus sp. BIOUG24594-D09	species	Telenomus sp. BIOUG24594-D09	534
2090900	Metazoa	Arthropoda	Insecta	Hymenoptera	Scelionidae	Telenomus	Telenomus sp. BIOUG23775-G01	species	Telenomus sp. BIOUG23775-G01	531
2090925	Metazoa	Arthropoda	Insecta	Hymenoptera	Scelionidae	Telenomus	Telenomus sp. BIOUG23797-D04	species	Telenomus sp. BIOUG23797-D04	531
2091402	Metazoa	Arthropoda	Insecta	Hymenoptera	Scelionidae	Telenomus	Telenomus sp. BIOUG22879-A09	species	Telenomus sp. BIOUG22879-A09	531
2091418	Metazoa	Arthropoda	Insecta	Hymenoptera	Scelionidae	Telenomus	Telenomus sp. BIOUG22087-H09	species	Telenomus sp. BIOUG22087-H09	531
2091511	Metazoa	Arthropoda	Insecta	Hymenoptera	Scelionidae	Telenomus	Telenomus sp. BIOUG24401-D03	species	Telenomus sp. BIOUG24401-D03	531
2091595	Metazoa	Arthropoda	Insecta	Hymenoptera	Scelionidae	Telenomus	Telenomus sp. BIOUG22087-G12	species	Telenomus sp. BIOUG22087-G12	531
2091641	Metazoa	Arthropoda	Insecta	Hymenoptera	Scelionidae	Telenomus	Telenomus sp. BIOUG32642-B05	species	Telenomus sp. BIOUG32642-B05	531
2446163	Metazoa	Arthropoda	Insecta	Hymenoptera	Scelionidae	Telenomus	Telenomus sp. BIOUG21809-H07	species	Telenomus sp. BIOUG21809-H07	531
2446333	Metazoa	Arthropoda	Insecta	Hymenoptera	Scelionidae	Telenomus	Telenomus sp. BIOUG24095-E04	species	Telenomus sp. BIOUG24095-E04	531
2446602	Metazoa	Arthropoda	Insecta	Hymenoptera	Scelionidae	Telenomus	Telenomus sp. BIOUG26219-C04	species	Telenomus sp. BIOUG26219-C04	531
2446734	Metazoa	Arthropoda	Insecta	Hymenoptera	Scelionidae	Telenomus	Telenomus sp. BIOUG31044-C12	species	Telenomus sp. BIOUG31044-C12	531
2477280	Metazoa	Arthropoda	Insecta	Hymenoptera	Scelionidae	Telenomus	Telenomus sp. BIOUG08301-F04	species	Telenomus sp. BIOUG08301-F04	531
2477287	Metazoa	Arthropoda	Insecta	Hymenoptera	Scelionidae	Telenomus	Telenomus sp. BIOUG17278-C05	species	Telenomus sp. BIOUG17278-C05	531
2525559	Metazoa	Arthropoda	Insecta	Hymenoptera	Scelionidae	Telenomus	Telenomus sp. BIOUG14748-A03	species	Telenomus sp. BIOUG14748-A03	531
2525589	Metazoa	Arthropoda	Insecta	Hymenoptera	Scelionidae	Telenomus	Telenomus sp. BIOUG15004-D09	species	Telenomus sp. BIOUG15004-D09	531
2525604	Metazoa	Arthropoda	Insecta	Hymenoptera	Scelionidae	Telenomus	Telenomus sp. BIOUG17278-A04	species	Telenomus sp. BIOUG17278-A04	531
2525621	Metazoa	Arthropoda	Insecta	Hymenoptera	Scelionidae	Telenomus	Telenomus sp. BIOUG19666-D10	species	Telenomus sp. BIOUG19666-D10	531
2525755	Metazoa	Arthropoda	Insecta	Hymenoptera	Scelionidae	Telenomus	Telenomus sp. BIOUG19840-A11	species	Telenomus sp. BIOUG19840-A11	531
2525986	Metazoa	Arthropoda	Insecta	Hymenoptera	Scelionidae	Telenomus	Telenomus sp. BIOUG20472-C02	species	Telenomus sp. BIOUG20472-C02	531
2526079	Metazoa	Arthropoda	Insecta	Hymenoptera	Scelionidae	Telenomus	Telenomus sp. BIOUG20790-G04	species	Telenomus sp. BIOUG20790-G04	531
2526085	Metazoa	Arthropoda	Insecta	Hymenoptera	Scelionidae	Telenomus	Telenomus sp. BIOUG20793-F07	species	Telenomus sp. BIOUG20793-F07	531
2526148	Metazoa	Arthropoda	Insecta	Hymenoptera	Scelionidae	Telenomus	Telenomus sp. BIOUG21209-G09	species	Telenomus sp. BIOUG21209-G09	531
2526242	Metazoa	Arthropoda	Insecta	Hymenoptera	Scelionidae	Telenomus	Telenomus sp. BIOUG21324-H01	species	Telenomus sp. BIOUG21324-H01	531
2526341	Metazoa	Arthropoda	Insecta	Hymenoptera	Scelionidae	Telenomus	Telenomus sp. BIOUG21792-D05	species	Telenomus sp. BIOUG21792-D05	531
2526475	Metazoa	Arthropoda	Insecta	Hymenoptera	Scelionidae	Telenomus	Telenomus sp. BIOUG22740-C11	species	Telenomus sp. BIOUG22740-C11	531
2526526	Metazoa	Arthropoda	Insecta	Hymenoptera	Scelionidae	Telenomus	Telenomus sp. BIOUG23919-C07	species	Telenomus sp. BIOUG23919-C07	531
2526588	Metazoa	Arthropoda	Insecta	Hymenoptera	Scelionidae	Telenomus	Telenomus sp. BIOUG24530-D08	species	Telenomus sp. BIOUG24530-D08	531
2526971	Metazoa	Arthropoda	Insecta	Hymenoptera	Scelionidae	Telenomus	Telenomus sp. BIOUG27496-B07	species	Telenomus sp. BIOUG27496-B07	531
1670222	Metazoa	Arthropoda	Insecta	Hymenoptera	Scelionidae	Telenomus	Telenomus sp. CNWBG2005-13	species	Telenomus sp. CNWBG2005-13	528
1801400	Metazoa	Arthropoda	Insecta	Hymenoptera	Scelionidae	Telenomus	Telenomus sp. CNFNU797-14	species	Telenomus sp. CNFNU797-14	528
1801401	Metazoa	Arthropoda	Insecta	Hymenoptera	Scelionidae	Telenomus	Telenomus sp. CNKJI299-14	species	Telenomus sp. CNKJI299-14	528
2091205	Metazoa	Arthropoda	Insecta	Hymenoptera	Scelionidae	Telenomus	Telenomus sp. BIOUG22087-H03	species	Telenomus sp. BIOUG22087-H03	528
2091444	Metazoa	Arthropoda	Insecta	Hymenoptera	Scelionidae	Telenomus	Telenomus sp. BIOUG27519-C04	species	Telenomus sp. BIOUG27519-C04	528
2446029	Metazoa	Arthropoda	Insecta	Hymenoptera	Scelionidae	Telenomus	Telenomus sp. BIOUG20984-B03	species	Telenomus sp. BIOUG20984-B03	528
2446515	Metazoa	Arthropoda	Insecta	Hymenoptera	Scelionidae	Telenomus	Telenomus sp. BIOUG25531-E09	species	Telenomus sp. BIOUG25531-E09	528
2446752	Metazoa	Arthropoda	Insecta	Hymenoptera	Scelionidae	Telenomus	Telenomus sp. BIOUG31077-D10	species	Telenomus sp. BIOUG31077-D10	528
2446794	Metazoa	Arthropoda	Insecta	Hymenoptera	Scelionidae	Telenomus	Telenomus sp. BIOUG31848-E11	species	Telenomus sp. BIOUG31848-E11	528
2477259	Metazoa	Arthropoda	Insecta	Hymenoptera	Scelionidae	Telenomus	Telenomus sp. BIOUG21688-G02	species	Telenomus sp. BIOUG21688-G02	528
2477270	Metazoa	Arthropoda	Insecta	Hymenoptera	Scelionidae	Telenomus	Telenomus sp. BIOUG20317-G08	species	Telenomus sp. BIOUG20317-G08	528
2525569	Metazoa	Arthropoda	Insecta	Hymenoptera	Scelionidae	Telenomus	Telenomus sp. BIOUG14887-G07	species	Telenomus sp. BIOUG14887-G07	528
2525606	Metazoa	Arthropoda	Insecta	Hymenoptera	Scelionidae	Telenomus	Telenomus sp. BIOUG17427-B09	species	Telenomus sp. BIOUG17427-B09	528
2525618	Metazoa	Arthropoda	Insecta	Hymenoptera	Scelionidae	Telenomus	Telenomus sp. BIOUG19666-C02	species	Telenomus sp. BIOUG19666-C02	528
2525645	Metazoa	Arthropoda	Insecta	Hymenoptera	Scelionidae	Telenomus	Telenomus sp. BIOUG19678-D01	species	Telenomus sp. BIOUG19678-D01	528
2525657	Metazoa	Arthropoda	Insecta	Hymenoptera	Scelionidae	Telenomus	Telenomus sp. BIOUG19716-F08	species	Telenomus sp. BIOUG19716-F08	528
2525750	Metazoa	Arthropoda	Insecta	Hymenoptera	Scelionidae	Telenomus	Telenomus sp. BIOUG19838-C07	species	Telenomus sp. BIOUG19838-C07	528
2525767	Metazoa	Arthropoda	Insecta	Hymenoptera	Scelionidae	Telenomus	Telenomus sp. BIOUG19890-B08	species	Telenomus sp. BIOUG19890-B08	528
2525954	Metazoa	Arthropoda	Insecta	Hymenoptera	Scelionidae	Telenomus	Telenomus sp. BIOUG20471-B04	species	Telenomus sp. BIOUG20471-B04	528
2526007	Metazoa	Arthropoda	Insecta	Hymenoptera	Scelionidae	Telenomus	Telenomus sp. BIOUG20472-H01	species	Telenomus sp. BIOUG20472-H01	528
2526107	Metazoa	Arthropoda	Insecta	Hymenoptera	Scelionidae	Telenomus	Telenomus sp. BIOUG20974-C04	species	Telenomus sp. BIOUG20974-C04	528
2526141	Metazoa	Arthropoda	Insecta	Hymenoptera	Scelionidae	Telenomus	Telenomus sp. BIOUG21209-A04	species	Telenomus sp. BIOUG21209-A04	528
2526147	Metazoa	Arthropoda	Insecta	Hymenoptera	Scelionidae	Telenomus	Telenomus sp. BIOUG21209-G02	species	Telenomus sp. BIOUG21209-G02	528
2526149	Metazoa	Arthropoda	Insecta	Hymenoptera	Scelionidae	Telenomus	Telenomus sp. BIOUG21210-B03	species	Telenomus sp. BIOUG21210-B03	528
2526151	Metazoa	Arthropoda	Insecta	Hymenoptera	Scelionidae	Telenomus	Telenomus sp. BIOUG21210-B09	species	Telenomus sp. BIOUG21210-B09	528
2526153	Metazoa	Arthropoda	Insecta	Hymenoptera	Scelionidae	Telenomus	Telenomus sp. BIOUG21210-C05	species	Telenomus sp. BIOUG21210-C05	528
2526155	Metazoa	Arthropoda	Insecta	Hymenoptera	Scelionidae	Telenomus	Telenomus sp. BIOUG21210-C10	species	Telenomus sp. BIOUG21210-C10	528
2526244	Metazoa	Arthropoda	Insecta	Hymenoptera	Scelionidae	Telenomus	Telenomus sp. BIOUG21331-B10	species	Telenomus sp. BIOUG21331-B10	528
2526310	Metazoa	Arthropoda	Insecta	Hymenoptera	Scelionidae	Telenomus	Telenomus sp. BIOUG21600-G02	species	Telenomus sp. BIOUG21600-G02	528
2526366	Metazoa	Arthropoda	Insecta	Hymenoptera	Scelionidae	Telenomus	Telenomus sp. BIOUG21863-G03	species	Telenomus sp. BIOUG21863-G03	528
2526418	Metazoa	Arthropoda	Insecta	Hymenoptera	Scelionidae	Telenomus	Telenomus sp. BIOUG22205-H11	species	Telenomus sp. BIOUG22205-H11	528
2526506	Metazoa	Arthropoda	Insecta	Hymenoptera	Scelionidae	Telenomus	Telenomus sp. BIOUG23919-A05	species	Telenomus sp. BIOUG23919-A05	528
2526546	Metazoa	Arthropoda	Insecta	Hymenoptera	Scelionidae	Telenomus	Telenomus sp. BIOUG23919-E12	species	Telenomus sp. BIOUG23919-E12	528
2526633	Metazoa	Arthropoda	Insecta	Hymenoptera	Scelionidae	Telenomus	Telenomus sp. BIOUG24594-A02	species	Telenomus sp. BIOUG24594-A02	528
2526680	Metazoa	Arthropoda	Insecta	Hymenoptera	Scelionidae	Telenomus	Telenomus sp. BIOUG24970-C08	species	Telenomus sp. BIOUG24970-C08	528
2091013	Metazoa	Arthropoda	Insecta	Hymenoptera	Scelionidae	Telenomus	Telenomus sp. BIOUG09637-A12	species	Telenomus sp. BIOUG09637-A12	527
1723172	Metazoa	Arthropoda	Insecta	Hymenoptera	Scelionidae	Telenomus	Telenomus sp. RRMFG1491-15	species	Telenomus sp. RRMFG1491-15	525
2091504	Metazoa	Arthropoda	Insecta	Hymenoptera	Scelionidae	Telenomus	Telenomus sp. BIOUG23775-F06	species	Telenomus sp. BIOUG23775-F06	525
2446217	Metazoa	Arthropoda	Insecta	Hymenoptera	Scelionidae	Telenomus	Telenomus sp. BIOUG22027-G07	species	Telenomus sp. BIOUG22027-G07	525
2446567	Metazoa	Arthropoda	Insecta	Hymenoptera	Scelionidae	Telenomus	Telenomus sp. BIOUG25605-F09	species	Telenomus sp. BIOUG25605-F09	525
2446599	Metazoa	Arthropoda	Insecta	Hymenoptera	Scelionidae	Telenomus	Telenomus sp. BIOUG26211-E07	species	Telenomus sp. BIOUG26211-E07	525
2446603	Metazoa	Arthropoda	Insecta	Hymenoptera	Scelionidae	Telenomus	Telenomus sp. BIOUG26219-D07	species	Telenomus sp. BIOUG26219-D07	525
2446751	Metazoa	Arthropoda	Insecta	Hymenoptera	Scelionidae	Telenomus	Telenomus sp. BIOUG31074-F04	species	Telenomus sp. BIOUG31074-F04	525
2477248	Metazoa	Arthropoda	Insecta	Hymenoptera	Scelionidae	Telenomus	Telenomus sp. BIOUG20776-D10	species	Telenomus sp. BIOUG20776-D10	525
2477256	Metazoa	Arthropoda	Insecta	Hymenoptera	Scelionidae	Telenomus	Telenomus sp. BIOUG10873-G04	species	Telenomus sp. BIOUG10873-G04	525
2477268	Metazoa	Arthropoda	Insecta	Hymenoptera	Scelionidae	Telenomus	Telenomus sp. BIOUG07288-F10	species	Telenomus sp. BIOUG07288-F10	525
2477317	Metazoa	Arthropoda	Insecta	Hymenoptera	Scelionidae	Telenomus	Telenomus sp. BIOUG07537-H07	species	Telenomus sp. BIOUG07537-H07	525
2525617	Metazoa	Arthropoda	Insecta	Hymenoptera	Scelionidae	Telenomus	Telenomus sp. BIOUG19666-B11	species	Telenomus sp. BIOUG19666-B11	525
2525640	Metazoa	Arthropoda	Insecta	Hymenoptera	Scelionidae	Telenomus	Telenomus sp. BIOUG19677-G09	species	Telenomus sp. BIOUG19677-G09	525
2526066	Metazoa	Arthropoda	Insecta	Hymenoptera	Scelionidae	Telenomus	Telenomus sp. BIOUG20774-F05	species	Telenomus sp. BIOUG20774-F05	525
2526124	Metazoa	Arthropoda	Insecta	Hymenoptera	Scelionidae	Telenomus	Telenomus sp. BIOUG21033-F08	species	Telenomus sp. BIOUG21033-F08	525
2526164	Metazoa	Arthropoda	Insecta	Hymenoptera	Scelionidae	Telenomus	Telenomus sp. BIOUG21211-B03	species	Telenomus sp. BIOUG21211-B03	525
2526195	Metazoa	Arthropoda	Insecta	Hymenoptera	Scelionidae	Telenomus	Telenomus sp. BIOUG21214-D02	species	Telenomus sp. BIOUG21214-D02	525
2526208	Metazoa	Arthropoda	Insecta	Hymenoptera	Scelionidae	Telenomus	Telenomus sp. BIOUG21221-B12	species	Telenomus sp. BIOUG21221-B12	525
2526293	Metazoa	Arthropoda	Insecta	Hymenoptera	Scelionidae	Telenomus	Telenomus sp. BIOUG21502-D01	species	Telenomus sp. BIOUG21502-D01	525
2526313	Metazoa	Arthropoda	Insecta	Hymenoptera	Scelionidae	Telenomus	Telenomus sp. BIOUG21674-E05	species	Telenomus sp. BIOUG21674-E05	525
2526351	Metazoa	Arthropoda	Insecta	Hymenoptera	Scelionidae	Telenomus	Telenomus sp. BIOUG21835-H01	species	Telenomus sp. BIOUG21835-H01	525
2526352	Metazoa	Arthropoda	Insecta	Hymenoptera	Scelionidae	Telenomus	Telenomus sp. BIOUG21835-H04	species	Telenomus sp. BIOUG21835-H04	525
2526563	Metazoa	Arthropoda	Insecta	Hymenoptera	Scelionidae	Telenomus	Telenomus sp. BIOUG23919-G11	species	Telenomus sp. BIOUG23919-G11	525
2526685	Metazoa	Arthropoda	Insecta	Hymenoptera	Scelionidae	Telenomus	Telenomus sp. BIOUG24970-D06	species	Telenomus sp. BIOUG24970-D06	525
2477291	Metazoa	Arthropoda	Insecta	Hymenoptera	Scelionidae	Telenomus	Telenomus sp. BIOUG05932-G11	species	Telenomus sp. BIOUG05932-G11	524
1801397	Metazoa	Arthropoda	Insecta	Hymenoptera	Scelionidae	Telenomus	Telenomus sp. CNFNC851-14	species	Telenomus sp. CNFNC851-14	523
1801407	Metazoa	Arthropoda	Insecta	Hymenoptera	Scelionidae	Telenomus	Telenomus sp. CNPKF1108-14	species	Telenomus sp. CNPKF1108-14	523
2091441	Metazoa	Arthropoda	Insecta	Hymenoptera	Scelionidae	Telenomus	Telenomus sp. BIOUG11321-H02	species	Telenomus sp. BIOUG11321-H02	523
2477323	Metazoa	Arthropoda	Insecta	Hymenoptera	Scelionidae	Telenomus	Telenomus sp. BIOUG10304-H01	species	Telenomus sp. BIOUG10304-H01	523
1801409	Metazoa	Arthropoda	Insecta	Hymenoptera	Scelionidae	Telenomus	Telenomus sp. CNPKK590-14	species	Telenomus sp. CNPKK590-14	522
1801410	Metazoa	Arthropoda	Insecta	Hymenoptera	Scelionidae	Telenomus	Telenomus sp. CNPKK835-14	species	Telenomus sp. CNPKK835-14	522
2090886	Metazoa	Arthropoda	Insecta	Hymenoptera	Scelionidae	Telenomus	Telenomus sp. BIOUG25365-H03	species	Telenomus sp. BIOUG25365-H03	522
2091008	Metazoa	Arthropoda	Insecta	Hymenoptera	Scelionidae	Telenomus	Telenomus sp. BIOUG22412-H11	species	Telenomus sp. BIOUG22412-H11	522
2091036	Metazoa	Arthropoda	Insecta	Hymenoptera	Scelionidae	Telenomus	Telenomus sp. BIOUG23543-H05	species	Telenomus sp. BIOUG23543-H05	522
2091371	Metazoa	Arthropoda	Insecta	Hymenoptera	Scelionidae	Telenomus	Telenomus sp. BIOUG22385-H08	species	Telenomus sp. BIOUG22385-H08	522
2446486	Metazoa	Arthropoda	Insecta	Hymenoptera	Scelionidae	Telenomus	Telenomus sp. BIOUG25485-G12	species	Telenomus sp. BIOUG25485-G12	522
2446636	Metazoa	Arthropoda	Insecta	Hymenoptera	Scelionidae	Telenomus	Telenomus sp. BIOUG28258-F01	species	Telenomus sp. BIOUG28258-F01	522
2446793	Metazoa	Arthropoda	Insecta	Hymenoptera	Scelionidae	Telenomus	Telenomus sp. BIOUG31848-B08	species	Telenomus sp. BIOUG31848-B08	522
2477247	Metazoa	Arthropoda	Insecta	Hymenoptera	Scelionidae	Telenomus	Telenomus sp. BIOUG13339-E08	species	Telenomus sp. BIOUG13339-E08	522
2477262	Metazoa	Arthropoda	Insecta	Hymenoptera	Scelionidae	Telenomus	Telenomus sp. BIOUG18986-G01	species	Telenomus sp. BIOUG18986-G01	522
2477298	Metazoa	Arthropoda	Insecta	Hymenoptera	Scelionidae	Telenomus	Telenomus sp. BIOUG12276-D01	species	Telenomus sp. BIOUG12276-D01	522
2477313	Metazoa	Arthropoda	Insecta	Hymenoptera	Scelionidae	Telenomus	Telenomus sp. BIOUG13642-H04	species	Telenomus sp. BIOUG13642-H04	522
2477324	Metazoa	Arthropoda	Insecta	Hymenoptera	Scelionidae	Telenomus	Telenomus sp. BIOUG17353-C08	species	Telenomus sp. BIOUG17353-C08	522
2477342	Metazoa	Arthropoda	Insecta	Hymenoptera	Scelionidae	Telenomus	Telenomus sp. BIOUG19802-F01	species	Telenomus sp. BIOUG19802-F01	522
2477344	Metazoa	Arthropoda	Insecta	Hymenoptera	Scelionidae	Telenomus	Telenomus sp. BIOUG11298-G04	species	Telenomus sp. BIOUG11298-G04	522
2525633	Metazoa	Arthropoda	Insecta	Hymenoptera	Scelionidae	Telenomus	Telenomus sp. BIOUG19667-E02	species	Telenomus sp. BIOUG19667-E02	522
2525762	Metazoa	Arthropoda	Insecta	Hymenoptera	Scelionidae	Telenomus	Telenomus sp. BIOUG19845-B06	species	Telenomus sp. BIOUG19845-B06	522
2525850	Metazoa	Arthropoda	Insecta	Hymenoptera	Scelionidae	Telenomus	Telenomus sp. BIOUG20355-H01	species	Telenomus sp. BIOUG20355-H01	522
2526163	Metazoa	Arthropoda	Insecta	Hymenoptera	Scelionidae	Telenomus	Telenomus sp. BIOUG21211-A05	species	Telenomus sp. BIOUG21211-A05	522
2526168	Metazoa	Arthropoda	Insecta	Hymenoptera	Scelionidae	Telenomus	Telenomus sp. BIOUG21211-E01	species	Telenomus sp. BIOUG21211-E01	522
2526175	Metazoa	Arthropoda	Insecta	Hymenoptera	Scelionidae	Telenomus	Telenomus sp. BIOUG21212-B02	species	Telenomus sp. BIOUG21212-B02	522
2526187	Metazoa	Arthropoda	Insecta	Hymenoptera	Scelionidae	Telenomus	Telenomus sp. BIOUG21213-D02	species	Telenomus sp. BIOUG21213-D02	522
2526207	Metazoa	Arthropoda	Insecta	Hymenoptera	Scelionidae	Telenomus	Telenomus sp. BIOUG21221-B11	species	Telenomus sp. BIOUG21221-B11	522
2526268	Metazoa	Arthropoda	Insecta	Hymenoptera	Scelionidae	Telenomus	Telenomus sp. BIOUG21474-G12	species	Telenomus sp. BIOUG21474-G12	522
2526282	Metazoa	Arthropoda	Insecta	Hymenoptera	Scelionidae	Telenomus	Telenomus sp. BIOUG21488-A05	species	Telenomus sp. BIOUG21488-A05	522
2526284	Metazoa	Arthropoda	Insecta	Hymenoptera	Scelionidae	Telenomus	Telenomus sp. BIOUG21488-A09	species	Telenomus sp. BIOUG21488-A09	522
2526289	Metazoa	Arthropoda	Insecta	Hymenoptera	Scelionidae	Telenomus	Telenomus sp. BIOUG21488-B07	species	Telenomus sp. BIOUG21488-B07	522
2526332	Metazoa	Arthropoda	Insecta	Hymenoptera	Scelionidae	Telenomus	Telenomus sp. BIOUG21689-C10	species	Telenomus sp. BIOUG21689-C10	522
1801398	Metazoa	Arthropoda	Insecta	Hymenoptera	Scelionidae	Telenomus	Telenomus sp. CNFNG757-14	species	Telenomus sp. CNFNG757-14	521
2477309	Metazoa	Arthropoda	Insecta	Hymenoptera	Scelionidae	Telenomus	Telenomus sp. BIOUG11069-E09	species	Telenomus sp. BIOUG11069-E09	521
2477329	Metazoa	Arthropoda	Insecta	Hymenoptera	Scelionidae	Telenomus	Telenomus sp. BIOUG20470-F01	species	Telenomus sp. BIOUG20470-F01	520
2526552	Metazoa	Arthropoda	Insecta	Hymenoptera	Scelionidae	Telenomus	Telenomus sp. BIOUG23919-F06	species	Telenomus sp. BIOUG23919-F06	520
2526564	Metazoa	Arthropoda	Insecta	Hymenoptera	Scelionidae	Telenomus	Telenomus sp. BIOUG23919-H01	species	Telenomus sp. BIOUG23919-H01	520
1801404	Metazoa	Arthropoda	Insecta	Hymenoptera	Scelionidae	Telenomus	Telenomus sp. CNKOT168-14	species	Telenomus sp. CNKOT168-14	519
1801405	Metazoa	Arthropoda	Insecta	Hymenoptera	Scelionidae	Telenomus	Telenomus sp. CNLMF332-14	species	Telenomus sp. CNLMF332-14	519
1801413	Metazoa	Arthropoda	Insecta	Hymenoptera	Scelionidae	Telenomus	Telenomus sp. CNPKO3080-14	species	Telenomus sp. CNPKO3080-14	519
2090865	Metazoa	Arthropoda	Insecta	Hymenoptera	Scelionidae	Telenomus	Telenomus sp. BIOUG32626-D08	species	Telenomus sp. BIOUG32626-D08	519
2090884	Metazoa	Arthropoda	Insecta	Hymenoptera	Scelionidae	Telenomus	Telenomus sp. BIOUG22081-D09	species	Telenomus sp. BIOUG22081-D09	519
2091540	Metazoa	Arthropoda	Insecta	Hymenoptera	Scelionidae	Telenomus	Telenomus sp. BIOUG23574-D10	species	Telenomus sp. BIOUG23574-D10	519
2091541	Metazoa	Arthropoda	Insecta	Hymenoptera	Scelionidae	Telenomus	Telenomus sp. BIOUG23804-D10	species	Telenomus sp. BIOUG23804-D10	519
2091584	Metazoa	Arthropoda	Insecta	Hymenoptera	Scelionidae	Telenomus	Telenomus sp. BIOUG27519-F06	species	Telenomus sp. BIOUG27519-F06	519
2091597	Metazoa	Arthropoda	Insecta	Hymenoptera	Scelionidae	Telenomus	Telenomus sp. BIOUG23574-G12	species	Telenomus sp. BIOUG23574-G12	519
2091628	Metazoa	Arthropoda	Insecta	Hymenoptera	Scelionidae	Telenomus	Telenomus sp. BIOUG26022-B06	species	Telenomus sp. BIOUG26022-B06	519
2446028	Metazoa	Arthropoda	Insecta	Hymenoptera	Scelionidae	Telenomus	Telenomus sp. BIOUG20930-H05	species	Telenomus sp. BIOUG20930-H05	519
2446182	Metazoa	Arthropoda	Insecta	Hymenoptera	Scelionidae	Telenomus	Telenomus sp. BIOUG21975-C03	species	Telenomus sp. BIOUG21975-C03	519
2446343	Metazoa	Arthropoda	Insecta	Hymenoptera	Scelionidae	Telenomus	Telenomus sp. BIOUG24210-H06	species	Telenomus sp. BIOUG24210-H06	519
2446790	Metazoa	Arthropoda	Insecta	Hymenoptera	Scelionidae	Telenomus	Telenomus sp. BIOUG31835-G12	species	Telenomus sp. BIOUG31835-G12	519
2477282	Metazoa	Arthropoda	Insecta	Hymenoptera	Scelionidae	Telenomus	Telenomus sp. BIOUG10036-A07	species	Telenomus sp. BIOUG10036-A07	519
2477296	Metazoa	Arthropoda	Insecta	Hymenoptera	Scelionidae	Telenomus	Telenomus sp. BIOUG10552-A07	species	Telenomus sp. BIOUG10552-A07	519
2477299	Metazoa	Arthropoda	Insecta	Hymenoptera	Scelionidae	Telenomus	Telenomus sp. BIOUG18966-H08	species	Telenomus sp. BIOUG18966-H08	519
2477306	Metazoa	Arthropoda	Insecta	Hymenoptera	Scelionidae	Telenomus	Telenomus sp. BIOUG19212-E05	species	Telenomus sp. BIOUG19212-E05	519
2477315	Metazoa	Arthropoda	Insecta	Hymenoptera	Scelionidae	Telenomus	Telenomus sp. BIOUG06031-A01	species	Telenomus sp. BIOUG06031-A01	519
2477316	Metazoa	Arthropoda	Insecta	Hymenoptera	Scelionidae	Telenomus	Telenomus sp. BIOUG12953-B06	species	Telenomus sp. BIOUG12953-B06	519
2477335	Metazoa	Arthropoda	Insecta	Hymenoptera	Scelionidae	Telenomus	Telenomus sp. BIOUG10874-D09	species	Telenomus sp. BIOUG10874-D09	519
2525601	Metazoa	Arthropoda	Insecta	Hymenoptera	Scelionidae	Telenomus	Telenomus sp. BIOUG16984-E08	species	Telenomus sp. BIOUG16984-E08	519
2525605	Metazoa	Arthropoda	Insecta	Hymenoptera	Scelionidae	Telenomus	Telenomus sp. BIOUG17353-D08	species	Telenomus sp. BIOUG17353-D08	519
2525613	Metazoa	Arthropoda	Insecta	Hymenoptera	Scelionidae	Telenomus	Telenomus sp. BIOUG19666-A11	species	Telenomus sp. BIOUG19666-A11	519
2525614	Metazoa	Arthropoda	Insecta	Hymenoptera	Scelionidae	Telenomus	Telenomus sp. BIOUG19666-B03	species	Telenomus sp. BIOUG19666-B03	519
2525622	Metazoa	Arthropoda	Insecta	Hymenoptera	Scelionidae	Telenomus	Telenomus sp. BIOUG19666-G01	species	Telenomus sp. BIOUG19666-G01	519
2525667	Metazoa	Arthropoda	Insecta	Hymenoptera	Scelionidae	Telenomus	Telenomus sp. BIOUG19790-G08	species	Telenomus sp. BIOUG19790-G08	519
2525831	Metazoa	Arthropoda	Insecta	Hymenoptera	Scelionidae	Telenomus	Telenomus sp. BIOUG20277-D05	species	Telenomus sp. BIOUG20277-D05	519
2525971	Metazoa	Arthropoda	Insecta	Hymenoptera	Scelionidae	Telenomus	Telenomus sp. BIOUG20471-G02	species	Telenomus sp. BIOUG20471-G02	519
2526018	Metazoa	Arthropoda	Insecta	Hymenoptera	Scelionidae	Telenomus	Telenomus sp. BIOUG20624-D01	species	Telenomus sp. BIOUG20624-D01	519
2526306	Metazoa	Arthropoda	Insecta	Hymenoptera	Scelionidae	Telenomus	Telenomus sp. BIOUG21598-F12	species	Telenomus sp. BIOUG21598-F12	519
2526340	Metazoa	Arthropoda	Insecta	Hymenoptera	Scelionidae	Telenomus	Telenomus sp. BIOUG21792-B11	species	Telenomus sp. BIOUG21792-B11	519
2526343	Metazoa	Arthropoda	Insecta	Hymenoptera	Scelionidae	Telenomus	Telenomus sp. BIOUG21831-F06	species	Telenomus sp. BIOUG21831-F06	519
2526496	Metazoa	Arthropoda	Insecta	Hymenoptera	Scelionidae	Telenomus	Telenomus sp. BIOUG22775-G02	species	Telenomus sp. BIOUG22775-G02	519
2526711	Metazoa	Arthropoda	Insecta	Hymenoptera	Scelionidae	Telenomus	Telenomus sp. BIOUG24970-G01	species	Telenomus sp. BIOUG24970-G01	519
2526712	Metazoa	Arthropoda	Insecta	Hymenoptera	Scelionidae	Telenomus	Telenomus sp. BIOUG24970-G02	species	Telenomus sp. BIOUG24970-G02	519
2526720	Metazoa	Arthropoda	Insecta	Hymenoptera	Scelionidae	Telenomus	Telenomus sp. BIOUG24970-G12	species	Telenomus sp. BIOUG24970-G12	519
2526766	Metazoa	Arthropoda	Insecta	Hymenoptera	Scelionidae	Telenomus	Telenomus sp. BIOUG25696-C12	species	Telenomus sp. BIOUG25696-C12	519
2477301	Metazoa	Arthropoda	Insecta	Hymenoptera	Scelionidae	Telenomus	Telenomus sp. BIOUG11164-G02	species	Telenomus sp. BIOUG11164-G02	518
2477325	Metazoa	Arthropoda	Insecta	Hymenoptera	Scelionidae	Telenomus	Telenomus sp. BIOUG10143-E01	species	Telenomus sp. BIOUG10143-E01	518
2477333	Metazoa	Arthropoda	Insecta	Hymenoptera	Scelionidae	Telenomus	Telenomus sp. BIOUG06544-H05	species	Telenomus sp. BIOUG06544-H05	517
1723170	Metazoa	Arthropoda	Insecta	Hymenoptera	Scelionidae	Telenomus	Telenomus sp. RRMFB766-15	species	Telenomus sp. RRMFB766-15	516
1801399	Metazoa	Arthropoda	Insecta	Hymenoptera	Scelionidae	Telenomus	Telenomus sp. CNFNR2485-14	species	Telenomus sp. CNFNR2485-14	516
1801412	Metazoa	Arthropoda	Insecta	Hymenoptera	Scelionidae	Telenomus	Telenomus sp. CNPKN270-14	species	Telenomus sp. CNPKN270-14	516
2090857	Metazoa	Arthropoda	Insecta	Hymenoptera	Scelionidae	Telenomus	Telenomus sp. BIOUG23569-F01	species	Telenomus sp. BIOUG23569-F01	516
2091202	Metazoa	Arthropoda	Insecta	Hymenoptera	Scelionidae	Telenomus	Telenomus sp. BIOUG23797-C12	species	Telenomus sp. BIOUG23797-C12	516
2446514	Metazoa	Arthropoda	Insecta	Hymenoptera	Scelionidae	Telenomus	Telenomus sp. BIOUG25531-E08	species	Telenomus sp. BIOUG25531-E08	516
2446698	Metazoa	Arthropoda	Insecta	Hymenoptera	Scelionidae	Telenomus	Telenomus sp. BIOUG31021-D02	species	Telenomus sp. BIOUG31021-D02	516
2477253	Metazoa	Arthropoda	Insecta	Hymenoptera	Scelionidae	Telenomus	Telenomus sp. BIOUG17353-E01	species	Telenomus sp. BIOUG17353-E01	516
2477277	Metazoa	Arthropoda	Insecta	Hymenoptera	Scelionidae	Telenomus	Telenomus sp. BIOUG21479-B07	species	Telenomus sp. BIOUG21479-B07	516
2477318	Metazoa	Arthropoda	Insecta	Hymenoptera	Scelionidae	Telenomus	Telenomus sp. BIOUG19316-E08	species	Telenomus sp. BIOUG19316-E08	516
2525573	Metazoa	Arthropoda	Insecta	Hymenoptera	Scelionidae	Telenomus	Telenomus sp. BIOUG14897-C02	species	Telenomus sp. BIOUG14897-C02	516
2525603	Metazoa	Arthropoda	Insecta	Hymenoptera	Scelionidae	Telenomus	Telenomus sp. BIOUG17150-G03	species	Telenomus sp. BIOUG17150-G03	516
2525764	Metazoa	Arthropoda	Insecta	Hymenoptera	Scelionidae	Telenomus	Telenomus sp. BIOUG19885-G06	species	Telenomus sp. BIOUG19885-G06	516
2526122	Metazoa	Arthropoda	Insecta	Hymenoptera	Scelionidae	Telenomus	Telenomus sp. BIOUG21033-E02	species	Telenomus sp. BIOUG21033-E02	516
2526179	Metazoa	Arthropoda	Insecta	Hymenoptera	Scelionidae	Telenomus	Telenomus sp. BIOUG21212-D05	species	Telenomus sp. BIOUG21212-D05	516
2526292	Metazoa	Arthropoda	Insecta	Hymenoptera	Scelionidae	Telenomus	Telenomus sp. BIOUG21489-G10	species	Telenomus sp. BIOUG21489-G10	516
2526543	Metazoa	Arthropoda	Insecta	Hymenoptera	Scelionidae	Telenomus	Telenomus sp. BIOUG23919-E07	species	Telenomus sp. BIOUG23919-E07	516
2526699	Metazoa	Arthropoda	Insecta	Hymenoptera	Scelionidae	Telenomus	Telenomus sp. BIOUG24970-E09	species	Telenomus sp. BIOUG24970-E09	516
2526713	Metazoa	Arthropoda	Insecta	Hymenoptera	Scelionidae	Telenomus	Telenomus sp. BIOUG24970-G03	species	Telenomus sp. BIOUG24970-G03	516
2526896	Metazoa	Arthropoda	Insecta	Hymenoptera	Scelionidae	Telenomus	Telenomus sp. BIOUG26724-F12	species	Telenomus sp. BIOUG26724-F12	516
2477276	Metazoa	Arthropoda	Insecta	Hymenoptera	Scelionidae	Telenomus	Telenomus sp. BIOUG11088-F09	species	Telenomus sp. BIOUG11088-F09	514
1801403	Metazoa	Arthropoda	Insecta	Hymenoptera	Scelionidae	Telenomus	Telenomus sp. CNKOQ098-14	species	Telenomus sp. CNKOQ098-14	513
2090867	Metazoa	Arthropoda	Insecta	Hymenoptera	Scelionidae	Telenomus	Telenomus sp. BIOUG23779-E11	species	Telenomus sp. BIOUG23779-E11	513
2090880	Metazoa	Arthropoda	Insecta	Hymenoptera	Scelionidae	Telenomus	Telenomus sp. BIOUG23058-H10	species	Telenomus sp. BIOUG23058-H10	513
2090948	Metazoa	Arthropoda	Insecta	Hymenoptera	Scelionidae	Telenomus	Telenomus sp. BIOUG23779-B06	species	Telenomus sp. BIOUG23779-B06	513
2091204	Metazoa	Arthropoda	Insecta	Hymenoptera	Scelionidae	Telenomus	Telenomus sp. BIOUG23797-A05	species	Telenomus sp. BIOUG23797-A05	513
2091211	Metazoa	Arthropoda	Insecta	Hymenoptera	Scelionidae	Telenomus	Telenomus sp. BIOUG23779-G08	species	Telenomus sp. BIOUG23779-G08	513
2091264	Metazoa	Arthropoda	Insecta	Hymenoptera	Scelionidae	Telenomus	Telenomus sp. BIOUG22385-F08	species	Telenomus sp. BIOUG22385-F08	513
2091646	Metazoa	Arthropoda	Insecta	Hymenoptera	Scelionidae	Telenomus	Telenomus sp. BIOUG30395-D10	species	Telenomus sp. BIOUG30395-D10	513
2446211	Metazoa	Arthropoda	Insecta	Hymenoptera	Scelionidae	Telenomus	Telenomus sp. BIOUG22023-G11	species	Telenomus sp. BIOUG22023-G11	513
2446598	Metazoa	Arthropoda	Insecta	Hymenoptera	Scelionidae	Telenomus	Telenomus sp. BIOUG26211-A08	species	Telenomus sp. BIOUG26211-A08	513
2477252	Metazoa	Arthropoda	Insecta	Hymenoptera	Scelionidae	Telenomus	Telenomus sp. BIOUG10036-D11	species	Telenomus sp. BIOUG10036-D11	513
2477288	Metazoa	Arthropoda	Insecta	Hymenoptera	Scelionidae	Telenomus	Telenomus sp. BIOUG12117-G08	species	Telenomus sp. BIOUG12117-G08	513
2477300	Metazoa	Arthropoda	Insecta	Hymenoptera	Scelionidae	Telenomus	Telenomus sp. BIOUG12650-A11	species	Telenomus sp. BIOUG12650-A11	513
2525912	Metazoa	Arthropoda	Insecta	Hymenoptera	Scelionidae	Telenomus	Telenomus sp. BIOUG20370-F01	species	Telenomus sp. BIOUG20370-F01	513
2526084	Metazoa	Arthropoda	Insecta	Hymenoptera	Scelionidae	Telenomus	Telenomus sp. BIOUG20793-F05	species	Telenomus sp. BIOUG20793-F05	513
2526145	Metazoa	Arthropoda	Insecta	Hymenoptera	Scelionidae	Telenomus	Telenomus sp. BIOUG21209-E06	species	Telenomus sp. BIOUG21209-E06	513
2526154	Metazoa	Arthropoda	Insecta	Hymenoptera	Scelionidae	Telenomus	Telenomus sp. BIOUG21210-C09	species	Telenomus sp. BIOUG21210-C09	513
2526160	Metazoa	Arthropoda	Insecta	Hymenoptera	Scelionidae	Telenomus	Telenomus sp. BIOUG21210-G02	species	Telenomus sp. BIOUG21210-G02	513
2526176	Metazoa	Arthropoda	Insecta	Hymenoptera	Scelionidae	Telenomus	Telenomus sp. BIOUG21212-B09	species	Telenomus sp. BIOUG21212-B09	513
2526537	Metazoa	Arthropoda	Insecta	Hymenoptera	Scelionidae	Telenomus	Telenomus sp. BIOUG23919-D11	species	Telenomus sp. BIOUG23919-D11	513
2526848	Metazoa	Arthropoda	Insecta	Hymenoptera	Scelionidae	Telenomus	Telenomus sp. BIOUG26723-E06	species	Telenomus sp. BIOUG26723-E06	513
2526976	Metazoa	Arthropoda	Insecta	Hymenoptera	Scelionidae	Telenomus	Telenomus sp. BIOUG27501-D05	species	Telenomus sp. BIOUG27501-D05	513
2446021	Metazoa	Arthropoda	Insecta	Hymenoptera	Scelionidae	Telenomus	Telenomus sp. BIOUG16070-F09	species	Telenomus sp. BIOUG16070-F09	511
2477267	Metazoa	Arthropoda	Insecta	Hymenoptera	Scelionidae	Telenomus	Telenomus sp. BIOUG23919-H07	species	Telenomus sp. BIOUG23919-H07	511
2477312	Metazoa	Arthropoda	Insecta	Hymenoptera	Scelionidae	Telenomus	Telenomus sp. BIOUG23919-E10	species	Telenomus sp. BIOUG23919-E10	511
2477326	Metazoa	Arthropoda	Insecta	Hymenoptera	Scelionidae	Telenomus	Telenomus sp. BIOUG10054-H05	species	Telenomus sp. BIOUG10054-H05	511
2477334	Metazoa	Arthropoda	Insecta	Hymenoptera	Scelionidae	Telenomus	Telenomus sp. BIOUG11088-E05	species	Telenomus sp. BIOUG11088-E05	511
1723171	Metazoa	Arthropoda	Insecta	Hymenoptera	Scelionidae	Telenomus	Telenomus sp. RRMFE1583-15	species	Telenomus sp. RRMFE1583-15	510
1801402	Metazoa	Arthropoda	Insecta	Hymenoptera	Scelionidae	Telenomus	Telenomus sp. CNKOH074-14	species	Telenomus sp. CNKOH074-14	510
1801406	Metazoa	Arthropoda	Insecta	Hymenoptera	Scelionidae	Telenomus	Telenomus sp. CNLMH1437-14	species	Telenomus sp. CNLMH1437-14	510
1801411	Metazoa	Arthropoda	Insecta	Hymenoptera	Scelionidae	Telenomus	Telenomus sp. CNPKK838-14	species	Telenomus sp. CNPKK838-14	510
1801415	Metazoa	Arthropoda	Insecta	Hymenoptera	Scelionidae	Telenomus	Telenomus sp. CNTNJ839-14	species	Telenomus sp. CNTNJ839-14	510
2091016	Metazoa	Arthropoda	Insecta	Hymenoptera	Scelionidae	Telenomus	Telenomus sp. BIOUG23775-G02	species	Telenomus sp. BIOUG23775-G02	510
2091042	Metazoa	Arthropoda	Insecta	Hymenoptera	Scelionidae	Telenomus	Telenomus sp. BIOUG08450-G08	species	Telenomus sp. BIOUG08450-G08	510
2091140	Metazoa	Arthropoda	Insecta	Hymenoptera	Scelionidae	Telenomus	Telenomus sp. BIOUG23804-B12	species	Telenomus sp. BIOUG23804-B12	510
2091587	Metazoa	Arthropoda	Insecta	Hymenoptera	Scelionidae	Telenomus	Telenomus sp. BIOUG13344-C04	species	Telenomus sp. BIOUG13344-C04	510
2446455	Metazoa	Arthropoda	Insecta	Hymenoptera	Scelionidae	Telenomus	Telenomus sp. BIOUG25042-A08	species	Telenomus sp. BIOUG25042-A08	510
2446728	Metazoa	Arthropoda	Insecta	Hymenoptera	Scelionidae	Telenomus	Telenomus sp. BIOUG31041-D01	species	Telenomus sp. BIOUG31041-D01	510
2446740	Metazoa	Arthropoda	Insecta	Hymenoptera	Scelionidae	Telenomus	Telenomus sp. BIOUG31052-E08	species	Telenomus sp. BIOUG31052-E08	510
2477249	Metazoa	Arthropoda	Insecta	Hymenoptera	Scelionidae	Telenomus	Telenomus sp. BIOUG21214-C08	species	Telenomus sp. BIOUG21214-C08	510
2477258	Metazoa	Arthropoda	Insecta	Hymenoptera	Scelionidae	Telenomus	Telenomus sp. BIOUG20318-A10	species	Telenomus sp. BIOUG20318-A10	510
2477261	Metazoa	Arthropoda	Insecta	Hymenoptera	Scelionidae	Telenomus	Telenomus sp. BIOUG16923-B06	species	Telenomus sp. BIOUG16923-B06	510
2477266	Metazoa	Arthropoda	Insecta	Hymenoptera	Scelionidae	Telenomus	Telenomus sp. BIOUG21791-B03	species	Telenomus sp. BIOUG21791-B03	510
2477275	Metazoa	Arthropoda	Insecta	Hymenoptera	Scelionidae	Telenomus	Telenomus sp. BIOUG21857-D05	species	Telenomus sp. BIOUG21857-D05	510
2477283	Metazoa	Arthropoda	Insecta	Hymenoptera	Scelionidae	Telenomus	Telenomus sp. BIOUG19267-A06	species	Telenomus sp. BIOUG19267-A06	510
2477285	Metazoa	Arthropoda	Insecta	Hymenoptera	Scelionidae	Telenomus	Telenomus sp. BIOUG20775-C02	species	Telenomus sp. BIOUG20775-C02	510
2477290	Metazoa	Arthropoda	Insecta	Hymenoptera	Scelionidae	Telenomus	Telenomus sp. BIOUG14172-D03	species	Telenomus sp. BIOUG14172-D03	510
2477292	Metazoa	Arthropoda	Insecta	Hymenoptera	Scelionidae	Telenomus	Telenomus sp. BIOUG11996-F07	species	Telenomus sp. BIOUG11996-F07	510
2477304	Metazoa	Arthropoda	Insecta	Hymenoptera	Scelionidae	Telenomus	Telenomus sp. BIOUG12293-E09	species	Telenomus sp. BIOUG12293-E09	510
2477308	Metazoa	Arthropoda	Insecta	Hymenoptera	Scelionidae	Telenomus	Telenomus sp. BIOUG19678-C01	species	Telenomus sp. BIOUG19678-C01	510
2477310	Metazoa	Arthropoda	Insecta	Hymenoptera	Scelionidae	Telenomus	Telenomus sp. BIOUG20276-D01	species	Telenomus sp. BIOUG20276-D01	510
2477320	Metazoa	Arthropoda	Insecta	Hymenoptera	Scelionidae	Telenomus	Telenomus sp. BIOUG13401-F06	species	Telenomus sp. BIOUG13401-F06	510
2477322	Metazoa	Arthropoda	Insecta	Hymenoptera	Scelionidae	Telenomus	Telenomus sp. BIOUG13642-E04	species	Telenomus sp. BIOUG13642-E04	510
2477330	Metazoa	Arthropoda	Insecta	Hymenoptera	Scelionidae	Telenomus	Telenomus sp. BIOUG21573-C09	species	Telenomus sp. BIOUG21573-C09	510
2477332	Metazoa	Arthropoda	Insecta	Hymenoptera	Scelionidae	Telenomus	Telenomus sp. BIOUG11999-F08	species	Telenomus sp. BIOUG11999-F08	510
2477338	Metazoa	Arthropoda	Insecta	Hymenoptera	Scelionidae	Telenomus	Telenomus sp. BIOUG20277-A01	species	Telenomus sp. BIOUG20277-A01	510
2477345	Metazoa	Arthropoda	Insecta	Hymenoptera	Scelionidae	Telenomus	Telenomus sp. BIOUG20370-A04	species	Telenomus sp. BIOUG20370-A04	510
2525548	Metazoa	Arthropoda	Insecta	Hymenoptera	Scelionidae	Telenomus	Telenomus sp. BIOUG12002-B02	species	Telenomus sp. BIOUG12002-B02	510
2525551	Metazoa	Arthropoda	Insecta	Hymenoptera	Scelionidae	Telenomus	Telenomus sp. BIOUG12002-H09	species	Telenomus sp. BIOUG12002-H09	510
2525552	Metazoa	Arthropoda	Insecta	Hymenoptera	Scelionidae	Telenomus	Telenomus sp. BIOUG12963-E07	species	Telenomus sp. BIOUG12963-E07	510
2525554	Metazoa	Arthropoda	Insecta	Hymenoptera	Scelionidae	Telenomus	Telenomus sp. BIOUG14050-F12	species	Telenomus sp. BIOUG14050-F12	510
2525599	Metazoa	Arthropoda	Insecta	Hymenoptera	Scelionidae	Telenomus	Telenomus sp. BIOUG16923-C07	species	Telenomus sp. BIOUG16923-C07	510
2525607	Metazoa	Arthropoda	Insecta	Hymenoptera	Scelionidae	Telenomus	Telenomus sp. BIOUG17632-H02	species	Telenomus sp. BIOUG17632-H02	510
2525608	Metazoa	Arthropoda	Insecta	Hymenoptera	Scelionidae	Telenomus	Telenomus sp. BIOUG17633-B12	species	Telenomus sp. BIOUG17633-B12	510
2525658	Metazoa	Arthropoda	Insecta	Hymenoptera	Scelionidae	Telenomus	Telenomus sp. BIOUG19716-F11	species	Telenomus sp. BIOUG19716-F11	510
2525900	Metazoa	Arthropoda	Insecta	Hymenoptera	Scelionidae	Telenomus	Telenomus sp. BIOUG20367-F02	species	Telenomus sp. BIOUG20367-F02	510
2525901	Metazoa	Arthropoda	Insecta	Hymenoptera	Scelionidae	Telenomus	Telenomus sp. BIOUG20367-F11	species	Telenomus sp. BIOUG20367-F11	510
2525911	Metazoa	Arthropoda	Insecta	Hymenoptera	Scelionidae	Telenomus	Telenomus sp. BIOUG20370-E11	species	Telenomus sp. BIOUG20370-E11	510
2526017	Metazoa	Arthropoda	Insecta	Hymenoptera	Scelionidae	Telenomus	Telenomus sp. BIOUG20624-A07	species	Telenomus sp. BIOUG20624-A07	510
2526539	Metazoa	Arthropoda	Insecta	Hymenoptera	Scelionidae	Telenomus	Telenomus sp. BIOUG23919-E02	species	Telenomus sp. BIOUG23919-E02	510
2526540	Metazoa	Arthropoda	Insecta	Hymenoptera	Scelionidae	Telenomus	Telenomus sp. BIOUG23919-E03	species	Telenomus sp. BIOUG23919-E03	510
2526573	Metazoa	Arthropoda	Insecta	Hymenoptera	Scelionidae	Telenomus	Telenomus sp. BIOUG24346-D02	species	Telenomus sp. BIOUG24346-D02	510
2526637	Metazoa	Arthropoda	Insecta	Hymenoptera	Scelionidae	Telenomus	Telenomus sp. BIOUG24594-B09	species	Telenomus sp. BIOUG24594-B09	510
2526895	Metazoa	Arthropoda	Insecta	Hymenoptera	Scelionidae	Telenomus	Telenomus sp. BIOUG26724-F11	species	Telenomus sp. BIOUG26724-F11	510
2091185	Metazoa	Arthropoda	Insecta	Hymenoptera	Scelionidae	Telenomus	Telenomus sp. BIOUG11781-B09	species	Telenomus sp. BIOUG11781-B09	507
2446719	Metazoa	Arthropoda	Insecta	Hymenoptera	Scelionidae	Telenomus	Telenomus sp. BIOUG31038-G05	species	Telenomus sp. BIOUG31038-G05	507
2477281	Metazoa	Arthropoda	Insecta	Hymenoptera	Scelionidae	Telenomus	Telenomus sp. BIOUG12686-A04	species	Telenomus sp. BIOUG12686-A04	507
2477307	Metazoa	Arthropoda	Insecta	Hymenoptera	Scelionidae	Telenomus	Telenomus sp. BIOUG12650-B10	species	Telenomus sp. BIOUG12650-B10	507
2525549	Metazoa	Arthropoda	Insecta	Hymenoptera	Scelionidae	Telenomus	Telenomus sp. BIOUG12002-E12	species	Telenomus sp. BIOUG12002-E12	507
2525550	Metazoa	Arthropoda	Insecta	Hymenoptera	Scelionidae	Telenomus	Telenomus sp. BIOUG12002-F11	species	Telenomus sp. BIOUG12002-F11	507
2525636	Metazoa	Arthropoda	Insecta	Hymenoptera	Scelionidae	Telenomus	Telenomus sp. BIOUG19677-E09	species	Telenomus sp. BIOUG19677-E09	507
2525637	Metazoa	Arthropoda	Insecta	Hymenoptera	Scelionidae	Telenomus	Telenomus sp. BIOUG19677-E10	species	Telenomus sp. BIOUG19677-E10	507
2446019	Metazoa	Arthropoda	Insecta	Hymenoptera	Scelionidae	Telenomus	Telenomus sp. BIOUG08371-A06	species	Telenomus sp. BIOUG08371-A06	506
2446020	Metazoa	Arthropoda	Insecta	Hymenoptera	Scelionidae	Telenomus	Telenomus sp. BIOUG08379-B07	species	Telenomus sp. BIOUG08379-B07	505
2525638	Metazoa	Arthropoda	Insecta	Hymenoptera	Scelionidae	Telenomus	Telenomus sp. BIOUG19677-F10	species	Telenomus sp. BIOUG19677-F10	504
2091011	Metazoa	Arthropoda	Insecta	Hymenoptera	Scelionidae	Telenomus	Telenomus sp. BIOUG22412-H08	species	Telenomus sp. BIOUG22412-H08	501
2446185	Metazoa	Arthropoda	Insecta	Hymenoptera	Scelionidae	Telenomus	Telenomus sp. BIOUG21977-D11	species	Telenomus sp. BIOUG21977-D11	501
2446649	Metazoa	Arthropoda	Insecta	Hymenoptera	Scelionidae	Telenomus	Telenomus sp. BIOUG28364-B09	species	Telenomus sp. BIOUG28364-B09	501
2477327	Metazoa	Arthropoda	Insecta	Hymenoptera	Scelionidae	Telenomus	Telenomus sp. BIOUG21598-F01	species	Telenomus sp. BIOUG21598-F01	501
2525615	Metazoa	Arthropoda	Insecta	Hymenoptera	Scelionidae	Telenomus	Telenomus sp. BIOUG19666-B04	species	Telenomus sp. BIOUG19666-B04	501
2525804	Metazoa	Arthropoda	Insecta	Hymenoptera	Scelionidae	Telenomus	Telenomus sp. BIOUG19965-D08	species	Telenomus sp. BIOUG19965-D08	501
2446173	Metazoa	Arthropoda	Insecta	Hymenoptera	Scelionidae	Telenomus	Telenomus sp. BIOUG21927-C12	species	Telenomus sp. BIOUG21927-C12	498
2446206	Metazoa	Arthropoda	Insecta	Hymenoptera	Scelionidae	Telenomus	Telenomus sp. BIOUG22018-E01	species	Telenomus sp. BIOUG22018-E01	498
2477265	Metazoa	Arthropoda	Insecta	Hymenoptera	Scelionidae	Telenomus	Telenomus sp. BIOUG17472-F04	species	Telenomus sp. BIOUG17472-F04	498
2477343	Metazoa	Arthropoda	Insecta	Hymenoptera	Scelionidae	Telenomus	Telenomus sp. BIOUG19665-H05	species	Telenomus sp. BIOUG19665-H05	498
2091229	Metazoa	Arthropoda	Insecta	Hymenoptera	Scelionidae	Telenomus	Telenomus sp. BIOUG07464-C12	species	Telenomus sp. BIOUG07464-C12	496
2091326	Metazoa	Arthropoda	Insecta	Hymenoptera	Scelionidae	Telenomus	Telenomus sp. BIOUG07356-H07	species	Telenomus sp. BIOUG07356-H07	493
2446271	Metazoa	Arthropoda	Insecta	Hymenoptera	Scelionidae	Telenomus	Telenomus sp. BIOUG23059-G07	species	Telenomus sp. BIOUG23059-G07	492
2477257	Metazoa	Arthropoda	Insecta	Hymenoptera	Scelionidae	Telenomus	Telenomus sp. BIOUG19666-F05	species	Telenomus sp. BIOUG19666-F05	492
2525609	Metazoa	Arthropoda	Insecta	Hymenoptera	Scelionidae	Telenomus	Telenomus sp. BIOUG17854-A10	species	Telenomus sp. BIOUG17854-A10	492
2091197	Metazoa	Arthropoda	Insecta	Hymenoptera	Scelionidae	Telenomus	Telenomus sp. BIOUG07390-D09	species	Telenomus sp. BIOUG07390-D09	491
2091000	Metazoa	Arthropoda	Insecta	Hymenoptera	Scelionidae	Telenomus	Telenomus sp. BIOUG07389-C02	species	Telenomus sp. BIOUG07389-C02	490
2477294	Metazoa	Arthropoda	Insecta	Hymenoptera	Scelionidae	Telenomus	Telenomus sp. BIOUG19210-F05	species	Telenomus sp. BIOUG19210-F05	490
2446615	Metazoa	Arthropoda	Insecta	Hymenoptera	Scelionidae	Telenomus	Telenomus sp. BIOUG28109-B08	species	Telenomus sp. BIOUG28109-B08	485
2091198	Metazoa	Arthropoda	Insecta	Hymenoptera	Scelionidae	Telenomus	Telenomus sp. BIOUG07666-C12	species	Telenomus sp. BIOUG07666-C12	483
2091280	Metazoa	Arthropoda	Insecta	Hymenoptera	Scelionidae	Telenomus	Telenomus sp. BIOUG22674-B05	species	Telenomus sp. BIOUG22674-B05	483
2477321	Metazoa	Arthropoda	Insecta	Hymenoptera	Scelionidae	Telenomus	Telenomus sp. BIOUG18175-A12	species	Telenomus sp. BIOUG18175-A12	483
2477271	Metazoa	Arthropoda	Insecta	Hymenoptera	Scelionidae	Telenomus	Telenomus sp. BIOUG05770-G11	species	Telenomus sp. BIOUG05770-G11	481
2091025	Metazoa	Arthropoda	Insecta	Hymenoptera	Scelionidae	Telenomus	Telenomus sp. BIOUG22412-H09	species	Telenomus sp. BIOUG22412-H09	480
2091261	Metazoa	Arthropoda	Insecta	Hymenoptera	Scelionidae	Telenomus	Telenomus sp. BIOUG07356-B04	species	Telenomus sp. BIOUG07356-B04	480
2477336	Metazoa	Arthropoda	Insecta	Hymenoptera	Scelionidae	Telenomus	Telenomus sp. BIOUG24593-E03	species	Telenomus sp. BIOUG24593-E03	480
2091099	Metazoa	Arthropoda	Insecta	Hymenoptera	Scelionidae	Telenomus	Telenomus sp. BIOUG07357-E02	species	Telenomus sp. BIOUG07357-E02	478
2091490	Metazoa	Arthropoda	Insecta	Hymenoptera	Scelionidae	Telenomus	Telenomus sp. BIOUG07464-F08	species	Telenomus sp. BIOUG07464-F08	476
1670223	Metazoa	Arthropoda	Insecta	Hymenoptera	Scelionidae	Telenomus	Telenomus sp. CNWBG2053-13	species	Telenomus sp. CNWBG2053-13	474
2091284	Metazoa	Arthropoda	Insecta	Hymenoptera	Scelionidae	Telenomus	Telenomus sp. BIOUG02984-H04	species	Telenomus sp. BIOUG02984-H04	471
2091290	Metazoa	Arthropoda	Insecta	Hymenoptera	Scelionidae	Telenomus	Telenomus sp. BIOUG23775-C05	species	Telenomus sp. BIOUG23775-C05	471
2525600	Metazoa	Arthropoda	Insecta	Hymenoptera	Scelionidae	Telenomus	Telenomus sp. BIOUG16925-B11	species	Telenomus sp. BIOUG16925-B11	471
2090974	Metazoa	Arthropoda	Insecta	Hymenoptera	Scelionidae	Telenomus	Telenomus sp. BIOUG22769-H01	species	Telenomus sp. BIOUG22769-H01	468
2477295	Metazoa	Arthropoda	Insecta	Hymenoptera	Scelionidae	Telenomus	Telenomus sp. BIOUG19678-E07	species	Telenomus sp. BIOUG19678-E07	466
2477341	Metazoa	Arthropoda	Insecta	Hymenoptera	Scelionidae	Telenomus	Telenomus sp. BIOUG19365-D02	species	Telenomus sp. BIOUG19365-D02	465
2091044	Metazoa	Arthropoda	Insecta	Hymenoptera	Scelionidae	Telenomus	Telenomus sp. BIOUG07666-B03	species	Telenomus sp. BIOUG07666-B03	463
2090914	Metazoa	Arthropoda	Insecta	Hymenoptera	Scelionidae	Telenomus	Telenomus sp. BIOUG07356-B05	species	Telenomus sp. BIOUG07356-B05	462
2446492	Metazoa	Arthropoda	Insecta	Hymenoptera	Scelionidae	Telenomus	Telenomus sp. BIOUG25489-F03	species	Telenomus sp. BIOUG25489-F03	462
2090949	Metazoa	Arthropoda	Insecta	Hymenoptera	Scelionidae	Telenomus	Telenomus sp. BIOUG07666-C01	species	Telenomus sp. BIOUG07666-C01	459
2091354	Metazoa	Arthropoda	Insecta	Hymenoptera	Scelionidae	Telenomus	Telenomus sp. BIOUG23779-E04	species	Telenomus sp. BIOUG23779-E04	459
2477284	Metazoa	Arthropoda	Insecta	Hymenoptera	Scelionidae	Telenomus	Telenomus sp. BIOUG21332-D12	species	Telenomus sp. BIOUG21332-D12	459
2091585	Metazoa	Arthropoda	Insecta	Hymenoptera	Scelionidae	Telenomus	Telenomus sp. BIOUG07464-F10	species	Telenomus sp. BIOUG07464-F10	458
2091535	Metazoa	Arthropoda	Insecta	Hymenoptera	Scelionidae	Telenomus	Telenomus sp. BIOUG22412-H01	species	Telenomus sp. BIOUG22412-H01	456
2477289	Metazoa	Arthropoda	Insecta	Hymenoptera	Scelionidae	Telenomus	Telenomus sp. BIOUG20776-C09	species	Telenomus sp. BIOUG20776-C09	456
2477311	Metazoa	Arthropoda	Insecta	Hymenoptera	Scelionidae	Telenomus	Telenomus sp. BIOUG20757-A01	species	Telenomus sp. BIOUG20757-A01	456
2526329	Metazoa	Arthropoda	Insecta	Hymenoptera	Scelionidae	Telenomus	Telenomus sp. BIOUG21688-F12	species	Telenomus sp. BIOUG21688-F12	456
2477260	Metazoa	Arthropoda	Insecta	Hymenoptera	Scelionidae	Telenomus	Telenomus sp. BIOUG19214-B10	species	Telenomus sp. BIOUG19214-B10	453
2477302	Metazoa	Arthropoda	Insecta	Hymenoptera	Scelionidae	Telenomus	Telenomus sp. BIOUG19214-G05	species	Telenomus sp. BIOUG19214-G05	453
2477340	Metazoa	Arthropoda	Insecta	Hymenoptera	Scelionidae	Telenomus	Telenomus sp. BIOUG04442-E06	species	Telenomus sp. BIOUG04442-E06	447
2526729	Metazoa	Arthropoda	Insecta	Hymenoptera	Scelionidae	Telenomus	Telenomus sp. BIOUG24970-H10	species	Telenomus sp. BIOUG24970-H10	444
2091450	Metazoa	Arthropoda	Insecta	Hymenoptera	Scelionidae	Telenomus	Telenomus sp. BIOUG26022-D02	species	Telenomus sp. BIOUG26022-D02	441
2477250	Metazoa	Arthropoda	Insecta	Hymenoptera	Scelionidae	Telenomus	Telenomus sp. BIOUG11803-F03	species	Telenomus sp. BIOUG11803-F03	441
2477331	Metazoa	Arthropoda	Insecta	Hymenoptera	Scelionidae	Telenomus	Telenomus sp. BIOUG11803-H09	species	Telenomus sp. BIOUG11803-H09	441
2525632	Metazoa	Arthropoda	Insecta	Hymenoptera	Scelionidae	Telenomus	Telenomus sp. BIOUG19667-D11	species	Telenomus sp. BIOUG19667-D11	441
2525819	Metazoa	Arthropoda	Insecta	Hymenoptera	Scelionidae	Telenomus	Telenomus sp. BIOUG20094-F01	species	Telenomus sp. BIOUG20094-F01	441
2477264	Metazoa	Arthropoda	Insecta	Hymenoptera	Scelionidae	Telenomus	Telenomus sp. BIOUG13473-H07	species	Telenomus sp. BIOUG13473-H07	438
2526561	Metazoa	Arthropoda	Insecta	Hymenoptera	Scelionidae	Telenomus	Telenomus sp. BIOUG23919-G04	species	Telenomus sp. BIOUG23919-G04	438
1801414	Metazoa	Arthropoda	Insecta	Hymenoptera	Scelionidae	Telenomus	Telenomus sp. CNTNG1446-14	species	Telenomus sp. CNTNG1446-14	437
2091287	Metazoa	Arthropoda	Insecta	Hymenoptera	Scelionidae	Telenomus	Telenomus sp. BIOUG02984-D04	species	Telenomus sp. BIOUG02984-D04	437
2477297	Metazoa	Arthropoda	Insecta	Hymenoptera	Scelionidae	Telenomus	Telenomus sp. BIOUG19677-G08	species	Telenomus sp. BIOUG19677-G08	437
2477269	Metazoa	Arthropoda	Insecta	Hymenoptera	Scelionidae	Telenomus	Telenomus sp. BIOUG19665-H04	species	Telenomus sp. BIOUG19665-H04	436
2477319	Metazoa	Arthropoda	Insecta	Hymenoptera	Scelionidae	Telenomus	Telenomus sp. BIOUG20776-D06	species	Telenomus sp. BIOUG20776-D06	435
2091538	Metazoa	Arthropoda	Insecta	Hymenoptera	Scelionidae	Telenomus	Telenomus sp. BIOUG07356-G10	species	Telenomus sp. BIOUG07356-G10	434
2477274	Metazoa	Arthropoda	Insecta	Hymenoptera	Scelionidae	Telenomus	Telenomus sp. BIOUG17132-E12	species	Telenomus sp. BIOUG17132-E12	429
2576282	Metazoa	Arthropoda	Insecta	Hymenoptera	Scelionidae	Telenomus	Telenomus sp. D7	species	Telenomus sp. D7	424
2576281	Metazoa	Arthropoda	Insecta	Hymenoptera	Scelionidae	Telenomus	Telenomus sp. D5	species	Telenomus sp. D5	421
2091171	Metazoa	Arthropoda	Insecta	Hymenoptera	Scelionidae	Telenomus	Telenomus sp. BIOUG23569-F11	species	Telenomus sp. BIOUG23569-F11	420
2477263	Metazoa	Arthropoda	Insecta	Hymenoptera	Scelionidae	Telenomus	Telenomus sp. BIOUG17278-A05	species	Telenomus sp. BIOUG17278-A05	420
2477273	Metazoa	Arthropoda	Insecta	Hymenoptera	Scelionidae	Telenomus	Telenomus sp. BIOUG17131-H03	species	Telenomus sp. BIOUG17131-H03	420
2477286	Metazoa	Arthropoda	Insecta	Hymenoptera	Scelionidae	Telenomus	Telenomus sp. BIOUG17184-A03	species	Telenomus sp. BIOUG17184-A03	420
2477339	Metazoa	Arthropoda	Insecta	Hymenoptera	Scelionidae	Telenomus	Telenomus sp. BIOUG17184-A01	species	Telenomus sp. BIOUG17184-A01	420
2477346	Metazoa	Arthropoda	Insecta	Hymenoptera	Scelionidae	Telenomus	Telenomus sp. BIOUG17132-A06	species	Telenomus sp. BIOUG17132-A06	420
2576283	Metazoa	Arthropoda	Insecta	Hymenoptera	Scelionidae	Telenomus	Telenomus sp. D8	species	Telenomus sp. D8	420
2525546	Metazoa	Arthropoda	Insecta	Hymenoptera	Scelionidae	Telenomus	Telenomus sp. BIOUG11804-A05	species	Telenomus sp. BIOUG11804-A05	415
2090847	Metazoa	Arthropoda	Insecta	Hymenoptera	Scelionidae	Telenomus	Telenomus sp. BIOUG03688-E02	species	Telenomus sp. BIOUG03688-E02	411
2477251	Metazoa	Arthropoda	Insecta	Hymenoptera	Scelionidae	Telenomus	Telenomus sp. BIOUG11996-B08	species	Telenomus sp. BIOUG11996-B08	408
2525805	Metazoa	Arthropoda	Insecta	Hymenoptera	Scelionidae	Telenomus	Telenomus sp. BIOUG19965-D12	species	Telenomus sp. BIOUG19965-D12	408
2446507	Metazoa	Arthropoda	Insecta	Hymenoptera	Scelionidae	Telenomus	Telenomus sp. BIOUG25515-E07	species	Telenomus sp. BIOUG25515-E07	405
2446666	Metazoa	Arthropoda	Insecta	Hymenoptera	Scelionidae	Telenomus	Telenomus sp. BIOUG28414-C12	species	Telenomus sp. BIOUG28414-C12	402
1801408	Metazoa	Arthropoda	Insecta	Hymenoptera	Scelionidae	Telenomus	Telenomus sp. CNPKK1255-14	species	Telenomus sp. CNPKK1255-14	397
2477337	Metazoa	Arthropoda	Insecta	Hymenoptera	Scelionidae	Telenomus	Telenomus sp. BIOUG19214-E04	species	Telenomus sp. BIOUG19214-E04	396
2525683	Metazoa	Arthropoda	Insecta	Hymenoptera	Scelionidae	Telenomus	Telenomus sp. BIOUG19801-F01	species	Telenomus sp. BIOUG19801-F01	396
2091184	Metazoa	Arthropoda	Insecta	Hymenoptera	Scelionidae	Telenomus	Telenomus sp. BIOUG03764-H11	species	Telenomus sp. BIOUG03764-H11	390
2526110	Metazoa	Arthropoda	Insecta	Hymenoptera	Scelionidae	Telenomus	Telenomus sp. BIOUG21026-A01	species	Telenomus sp. BIOUG21026-A01	387
2477328	Metazoa	Arthropoda	Insecta	Hymenoptera	Scelionidae	Telenomus	Telenomus sp. BIOUG06940-B01	species	Telenomus sp. BIOUG06940-B01	380
2091496	Metazoa	Arthropoda	Insecta	Hymenoptera	Scelionidae	Telenomus	Telenomus sp. BIOUG22769-F03	species	Telenomus sp. BIOUG22769-F03	369
2090972	Metazoa	Arthropoda	Insecta	Hymenoptera	Scelionidae	Telenomus	Telenomus sp. BIOUG10041-H02	species	Telenomus sp. BIOUG10041-H02	365
2446246	Metazoa	Arthropoda	Insecta	Hymenoptera	Scelionidae	Telenomus	Telenomus sp. BIOUG22458-D05	species	Telenomus sp. BIOUG22458-D05	364
2477303	Metazoa	Arthropoda	Insecta	Hymenoptera	Scelionidae	Telenomus	Telenomus sp. BIOUG19063-E01	species	Telenomus sp. BIOUG19063-E01	354
2525542	Metazoa	Arthropoda	Insecta	Hymenoptera	Scelionidae	Telenomus	Telenomus sp. BIOUG03867-D05	species	Telenomus sp. BIOUG03867-D05	334
2091566	Metazoa	Arthropoda	Insecta	Hymenoptera	Scelionidae	Telenomus	Telenomus sp. BIOUG25292-G07	species	Telenomus sp. BIOUG25292-G07	330
2477254	Metazoa	Arthropoda	Insecta	Hymenoptera	Scelionidae	Telenomus	Telenomus sp. BIOUG19665-H07	species	Telenomus sp. BIOUG19665-H07	330
1670127	Metazoa	Arthropoda	Insecta	Hymenoptera	Scelionidae	Telenomus	Telenomus sp. BBHYM086-09	species	Telenomus sp. BBHYM086-09	319
2477278	Metazoa	Arthropoda	Insecta	Hymenoptera	Scelionidae	Telenomus	Telenomus sp. BIOUG03661-A03	species	Telenomus sp. BIOUG03661-A03	287
408256	Metazoa	Arthropoda	Insecta	Hymenoptera	Scelionidae	Telenomus	Telenomus podisi	species	Telenomus podisi	438048
1738631	Metazoa	Arthropoda	Insecta	Hymenoptera	Scelionidae	Telenomus	Telenomus dignus	species	Telenomus dignus	14304
378182	Metazoa	Arthropoda	Insecta	Hymenoptera	Scelionidae	Telenomus	Telenomus theophilae	species	Telenomus theophilae	698
1303627	Metazoa	Arthropoda	Insecta	Hymenoptera	Scelionidae	Telenomus	Telenomus consimilis	species	Telenomus consimilis	2795
935253	Metazoa	Arthropoda	Insecta	Hymenoptera	Scelionidae	Telenomus	Telenomus chloropus	species	Telenomus chloropus	1068
1303631	Metazoa	Arthropoda	Insecta	Hymenoptera	Scelionidae	Telenomus	Telenomus grenadensis	species	Telenomus grenadensis	2627
1303632	Metazoa	Arthropoda	Insecta	Hymenoptera	Scelionidae	Telenomus	Telenomus nysivorus	species	Telenomus nysivorus	2761
198338	Metazoa	Arthropoda	Insecta	Hymenoptera	Scelionidae	Telenomus	Telenomus nawai	species	Telenomus nawai	926
408255	Metazoa	Arthropoda	Insecta	Hymenoptera	Scelionidae	Telenomus	Telenomus crassiclava	species	Telenomus crassiclava	1993
1569972	Metazoa	Arthropoda	Insecta	Hymenoptera	Scelionidae	Telenomus	Telenomus remus	species	Telenomus remus	10610
408254	Metazoa	Arthropoda	Insecta	Hymenoptera	Scelionidae	Telenomus	Telenomus busseolae	species	Telenomus busseolae	1984
1518451	Metazoa	Arthropoda	Insecta	Hymenoptera	Scelionidae	Telenomus	Telenomus turesis	species	Telenomus turesis	2561
1357957	Metazoa	Arthropoda	Insecta	Hymenoptera	Scelionidae	Telenomus	Telenomus rowani	species	Telenomus rowani	4256
1303629	Metazoa	Arthropoda	Insecta	Hymenoptera	Scelionidae	Telenomus	Telenomus dolichocerus	species	Telenomus dolichocerus	3086
1303628	Metazoa	Arthropoda	Insecta	Hymenoptera	Scelionidae	Telenomus	Telenomus dalmanni	species	Telenomus dalmanni	2509
940181	Metazoa	Arthropoda	Insecta	Hymenoptera	Scelionidae	Telenomus	Telenomus heydeni	species	Telenomus heydeni	420
1303630	Metazoa	Arthropoda	Insecta	Hymenoptera	Scelionidae	Telenomus	Telenomus goniopis	species	Telenomus goniopis	3781
2079237	Metazoa	Arthropoda	Insecta	Hymenoptera	Scelionidae	Telenomus	Telenomus moricolus	species	Telenomus moricolus	1696
1303633	Metazoa	Arthropoda	Insecta	Hymenoptera	Scelionidae	Telenomus	Telenomus sechellensis	species	Telenomus sechellensis	2336
1389226	Metazoa	Arthropoda	Insecta	Hymenoptera	Scelionidae	Telenomus	Telenomus chrysopae	species	Telenomus chrysopae	424
1926684	Metazoa	Arthropoda	Insecta	Hymenoptera	Scelionidae	Telenomus	Telenomus laeviceps	species	Telenomus laeviceps	643
2086626	Metazoa	Arthropoda	Insecta	Hymenoptera	Scelionidae	Telenomus	Telenomus droozi	species	Telenomus droozi	13045
1888456	Metazoa	Arthropoda	Insecta	Hymenoptera	Scelionidae	Telenomus	Telenomus coloradensis	species	Telenomus coloradensis	22580
1303571	Metazoa	Arthropoda	Insecta	Hymenoptera	Scelionidae	Trissolcus	Trissolcus sp. CT-2012c	species	Trissolcus sp. CT-2012c	8586
1303569	Metazoa	Arthropoda	Insecta	Hymenoptera	Scelionidae	Trissolcus	Trissolcus sp. CT-2012a	species	Trissolcus sp. CT-2012a	2670
408286	Metazoa	Arthropoda	Insecta	Hymenoptera	Scelionidae	Trissolcus	Trissolcus sp. M289	species	Trissolcus sp. M289	1326
1303573	Metazoa	Arthropoda	Insecta	Hymenoptera	Scelionidae	Trissolcus	Trissolcus sp. CT-2012e	species	Trissolcus sp. CT-2012e	1943
408287	Metazoa	Arthropoda	Insecta	Hymenoptera	Scelionidae	Trissolcus	Trissolcus sp. M424	species	Trissolcus sp. M424	1979
1303570	Metazoa	Arthropoda	Insecta	Hymenoptera	Scelionidae	Trissolcus	Trissolcus sp. CT-2012b	species	Trissolcus sp. CT-2012b	1377
1303572	Metazoa	Arthropoda	Insecta	Hymenoptera	Scelionidae	Trissolcus	Trissolcus sp. CT-2012d	species	Trissolcus sp. CT-2012d	1949
1889450	Metazoa	Arthropoda	Insecta	Hymenoptera	Scelionidae	Trissolcus	Trissolcus sp. BOLD-2016	species	Trissolcus sp. BOLD-2016	40207
2478086	Metazoa	Arthropoda	Insecta	Hymenoptera	Scelionidae	Trissolcus	Trissolcus sp. 08BBHYM-1289	species	Trissolcus sp. 08BBHYM-1289	392
940187	Metazoa	Arthropoda	Insecta	Hymenoptera	Scelionidae	Trissolcus	Trissolcus sp. NG-2010	species	Trissolcus sp. NG-2010	393
2305618	Metazoa	Arthropoda	Insecta	Hymenoptera	Scelionidae	Trissolcus	Trissolcus sp. OSUC 372848	species	Trissolcus sp. OSUC 372848	1281
408288	Metazoa	Arthropoda	Insecta	Hymenoptera	Scelionidae	Trissolcus	Trissolcus sp. M058	species	Trissolcus sp. M058	137
2092678	Metazoa	Arthropoda	Insecta	Hymenoptera	Scelionidae	Trissolcus	Trissolcus sp. BIOUG22109-E11	species	Trissolcus sp. BIOUG22109-E11	546
1670394	Metazoa	Arthropoda	Insecta	Hymenoptera	Scelionidae	Trissolcus	Trissolcus sp. BOLD:ABY3523	species	Trissolcus sp. BOLD:ABY3523	1082
2527614	Metazoa	Arthropoda	Insecta	Hymenoptera	Scelionidae	Trissolcus	Trissolcus sp. BIOUG21690-A06	species	Trissolcus sp. BIOUG21690-A06	549
2527615	Metazoa	Arthropoda	Insecta	Hymenoptera	Scelionidae	Trissolcus	Trissolcus sp. BIOUG21791-H02	species	Trissolcus sp. BIOUG21791-H02	564
2447500	Metazoa	Arthropoda	Insecta	Hymenoptera	Scelionidae	Trissolcus	Trissolcus sp. BIOUG25549-A12	species	Trissolcus sp. BIOUG25549-A12	558
1990549	Metazoa	Arthropoda	Insecta	Hymenoptera	Scelionidae	Trissolcus	Trissolcus sp. BIOUG02398-A05	species	Trissolcus sp. BIOUG02398-A05	643
2447494	Metazoa	Arthropoda	Insecta	Hymenoptera	Scelionidae	Trissolcus	Trissolcus sp. BIOUG21506-A07	species	Trissolcus sp. BIOUG21506-A07	643
2447495	Metazoa	Arthropoda	Insecta	Hymenoptera	Scelionidae	Trissolcus	Trissolcus sp. BIOUG22046-H11	species	Trissolcus sp. BIOUG22046-H11	643
2447501	Metazoa	Arthropoda	Insecta	Hymenoptera	Scelionidae	Trissolcus	Trissolcus sp. BIOUG25595-A01	species	Trissolcus sp. BIOUG25595-A01	643
2447502	Metazoa	Arthropoda	Insecta	Hymenoptera	Scelionidae	Trissolcus	Trissolcus sp. BIOUG28109-E02	species	Trissolcus sp. BIOUG28109-E02	613
2447508	Metazoa	Arthropoda	Insecta	Hymenoptera	Scelionidae	Trissolcus	Trissolcus sp. BIOUG31104-C07	species	Trissolcus sp. BIOUG31104-C07	612
2447510	Metazoa	Arthropoda	Insecta	Hymenoptera	Scelionidae	Trissolcus	Trissolcus sp. BIOUG31865-G12	species	Trissolcus sp. BIOUG31865-G12	577
2092680	Metazoa	Arthropoda	Insecta	Hymenoptera	Scelionidae	Trissolcus	Trissolcus sp. BIOUG32162-C03	species	Trissolcus sp. BIOUG32162-C03	576
2447497	Metazoa	Arthropoda	Insecta	Hymenoptera	Scelionidae	Trissolcus	Trissolcus sp. BIOUG22049-C01	species	Trissolcus sp. BIOUG22049-C01	573
2447498	Metazoa	Arthropoda	Insecta	Hymenoptera	Scelionidae	Trissolcus	Trissolcus sp. BIOUG22049-C04	species	Trissolcus sp. BIOUG22049-C04	573
2092682	Metazoa	Arthropoda	Insecta	Hymenoptera	Scelionidae	Trissolcus	Trissolcus sp. BIOUG32161-A05	species	Trissolcus sp. BIOUG32161-A05	568
2527613	Metazoa	Arthropoda	Insecta	Hymenoptera	Scelionidae	Trissolcus	Trissolcus sp. BIOUG19665-H02	species	Trissolcus sp. BIOUG19665-H02	564
1388798	Metazoa	Arthropoda	Insecta	Hymenoptera	Scelionidae	Trissolcus	Trissolcus sp. TG-2013	species	Trissolcus sp. TG-2013	562
2447499	Metazoa	Arthropoda	Insecta	Hymenoptera	Scelionidae	Trissolcus	Trissolcus sp. BIOUG25549-A10	species	Trissolcus sp. BIOUG25549-A10	558
2447506	Metazoa	Arthropoda	Insecta	Hymenoptera	Scelionidae	Trissolcus	Trissolcus sp. BIOUG31081-A11	species	Trissolcus sp. BIOUG31081-A11	550
1723285	Metazoa	Arthropoda	Insecta	Hymenoptera	Scelionidae	Trissolcus	Trissolcus sp. BOLD:ACJ6984	species	Trissolcus sp. BOLD:ACJ6984	549
2447493	Metazoa	Arthropoda	Insecta	Hymenoptera	Scelionidae	Trissolcus	Trissolcus sp. BIOUG21505-B05	species	Trissolcus sp. BIOUG21505-B05	549
2092679	Metazoa	Arthropoda	Insecta	Hymenoptera	Scelionidae	Trissolcus	Trissolcus sp. BIOUG32229-A02	species	Trissolcus sp. BIOUG32229-A02	546
2447503	Metazoa	Arthropoda	Insecta	Hymenoptera	Scelionidae	Trissolcus	Trissolcus sp. BIOUG28257-H05	species	Trissolcus sp. BIOUG28257-H05	546
2447492	Metazoa	Arthropoda	Insecta	Hymenoptera	Scelionidae	Trissolcus	Trissolcus sp. BIOUG20930-E07	species	Trissolcus sp. BIOUG20930-E07	540
2447496	Metazoa	Arthropoda	Insecta	Hymenoptera	Scelionidae	Trissolcus	Trissolcus sp. BIOUG22047-B06	species	Trissolcus sp. BIOUG22047-B06	537
2447509	Metazoa	Arthropoda	Insecta	Hymenoptera	Scelionidae	Trissolcus	Trissolcus sp. BIOUG31111-F08	species	Trissolcus sp. BIOUG31111-F08	537
2447490	Metazoa	Arthropoda	Insecta	Hymenoptera	Scelionidae	Trissolcus	Trissolcus sp. BIOUG08494-F04	species	Trissolcus sp. BIOUG08494-F04	534
2447507	Metazoa	Arthropoda	Insecta	Hymenoptera	Scelionidae	Trissolcus	Trissolcus sp. BIOUG31099-A10	species	Trissolcus sp. BIOUG31099-A10	528
2447491	Metazoa	Arthropoda	Insecta	Hymenoptera	Scelionidae	Trissolcus	Trissolcus sp. BIOUG08690-F03	species	Trissolcus sp. BIOUG08690-F03	511
2447505	Metazoa	Arthropoda	Insecta	Hymenoptera	Scelionidae	Trissolcus	Trissolcus sp. BIOUG28258-D11	species	Trissolcus sp. BIOUG28258-D11	507
2447504	Metazoa	Arthropoda	Insecta	Hymenoptera	Scelionidae	Trissolcus	Trissolcus sp. BIOUG28258-C03	species	Trissolcus sp. BIOUG28258-C03	495
32421	Metazoa	Arthropoda	Insecta	Hymenoptera	Scelionidae	Trissolcus	Trissolcus basalis	species	Trissolcus basalis	31369
1303638	Metazoa	Arthropoda	Insecta	Hymenoptera	Scelionidae	Trissolcus	Trissolcus ogyges	species	Trissolcus ogyges	5903
1303635	Metazoa	Arthropoda	Insecta	Hymenoptera	Scelionidae	Trissolcus	Trissolcus euschisti	species	Trissolcus euschisti	158653
935254	Metazoa	Arthropoda	Insecta	Hymenoptera	Scelionidae	Trissolcus	Trissolcus semistriatus	species	Trissolcus semistriatus	27659
1303640	Metazoa	Arthropoda	Insecta	Hymenoptera	Scelionidae	Trissolcus	Trissolcus thyantae	species	Trissolcus thyantae	27091
1388796	Metazoa	Arthropoda	Insecta	Hymenoptera	Scelionidae	Trissolcus	Trissolcus japonicus	species	Trissolcus japonicus	47245
1303637	Metazoa	Arthropoda	Insecta	Hymenoptera	Scelionidae	Trissolcus	Trissolcus latisulcus	species	Trissolcus latisulcus	6588
2662346	Metazoa	Arthropoda	Insecta	Hymenoptera	Scelionidae	Trissolcus	Trissolcus cultratus	species	Trissolcus cultratus	16145
2662349	Metazoa	Arthropoda	Insecta	Hymenoptera	Scelionidae	Trissolcus	Trissolcus tumidus	species	Trissolcus tumidus	4220
1518450	Metazoa	Arthropoda	Insecta	Hymenoptera	Scelionidae	Trissolcus	Trissolcus mitsukurii	species	Trissolcus mitsukurii	29678
2382065	Metazoa	Arthropoda	Insecta	Hymenoptera	Scelionidae	Trissolcus	Trissolcus hyalinipennis	species	Trissolcus hyalinipennis	15222
2662350	Metazoa	Arthropoda	Insecta	Hymenoptera	Scelionidae	Trissolcus	Trissolcus vindicius	species	Trissolcus vindicius	2151
2662343	Metazoa	Arthropoda	Insecta	Hymenoptera	Scelionidae	Trissolcus	Trissolcus belenus	species	Trissolcus belenus	7779
1485197	Metazoa	Arthropoda	Insecta	Hymenoptera	Scelionidae	Trissolcus	Trissolcus plautiae	species	Trissolcus plautiae	21824
2382066	Metazoa	Arthropoda	Insecta	Hymenoptera	Scelionidae	Trissolcus	Trissolcus erugatus	species	Trissolcus erugatus	5957
2528214	Metazoa	Arthropoda	Insecta	Hymenoptera	Scelionidae	Trissolcus	Trissolcus edessae	species	Trissolcus edessae	2629
2662344	Metazoa	Arthropoda	Insecta	Hymenoptera	Scelionidae	Trissolcus	Trissolcus comperei	species	Trissolcus comperei	7744
1303641	Metazoa	Arthropoda	Insecta	Hymenoptera	Scelionidae	Trissolcus	Trissolcus urichi	species	Trissolcus urichi	3342
2662347	Metazoa	Arthropoda	Insecta	Hymenoptera	Scelionidae	Trissolcus	Trissolcus elasmuchae	species	Trissolcus elasmuchae	6111
2662348	Metazoa	Arthropoda	Insecta	Hymenoptera	Scelionidae	Trissolcus	Trissolcus saakowi	species	Trissolcus saakowi	2058
1303639	Metazoa	Arthropoda	Insecta	Hymenoptera	Scelionidae	Trissolcus	Trissolcus strabus	species	Trissolcus strabus	3310
2662345	Metazoa	Arthropoda	Insecta	Hymenoptera	Scelionidae	Trissolcus	Trissolcus corai	species	Trissolcus corai	18250
1303636	Metazoa	Arthropoda	Insecta	Hymenoptera	Scelionidae	Trissolcus	Trissolcus hullensis	species	Trissolcus hullensis	2184
889751	Metazoa	Arthropoda	Insecta	Hymenoptera	Scelionidae	Trissolcus	Trissolcus rufiventris	species	Trissolcus rufiventris	1030
2593012	Metazoa	Arthropoda	Insecta	Hymenoptera	Scelionidae	Trissolcus	Trissolcus kozlovi	species	Trissolcus kozlovi	1168
1009676	Metazoa	Arthropoda	Insecta	Hymenoptera	Scelionidae	Trissolcus	Trissolcus flavipes	species	Trissolcus flavipes	1031
2675808	Metazoa	Arthropoda	Insecta	Hymenoptera	Scelionidae	Trissolcus	Trissolcus manteroi	species	Trissolcus manteroi	1214
1009678	Metazoa	Arthropoda	Insecta	Hymenoptera	Scelionidae	Trissolcus	Trissolcus simoni	species	Trissolcus simoni	420
1009677	Metazoa	Arthropoda	Insecta	Hymenoptera	Scelionidae	Trissolcus	Trissolcus grandis	species	Trissolcus grandis	415
1009679	Metazoa	Arthropoda	Insecta	Hymenoptera	Scelionidae	Trissolcus	Trissolcus vassilliewi	species	Trissolcus vassilliewi	420
2382140	Metazoa	Arthropoda	Insecta	Hymenoptera	Scelionidae	Trissolcus	Trissolcus brochymenae	species	Trissolcus brochymenae	7240
1518449	Metazoa	Arthropoda	Insecta	Hymenoptera	Scelionidae	Trissolcus	Trissolcus nigripedius	species	Trissolcus nigripedius	612
1303622	Metazoa	Arthropoda	Insecta	Hymenoptera	Scelionidae	Paratelenomus	Paratelenomus saccharalis	species	Paratelenomus saccharalis	14874
1794921	Metazoa	Arthropoda	Insecta	Hymenoptera	Scelionidae	Paratelenomus	Paratelenomus sp. 1 OR-2016	species	Paratelenomus sp. 1 OR-2016	616
1303624	Metazoa	Arthropoda	Insecta	Hymenoptera	Scelionidae	Psix	Psix striaticeps	species	Psix striaticeps	2537
1303626	Metazoa	Arthropoda	Insecta	Hymenoptera	Scelionidae	Psix	Psix watshami	species	Psix watshami	1935
1303625	Metazoa	Arthropoda	Insecta	Hymenoptera	Scelionidae	Psix	Psix tunetanus	species	Psix tunetanus	2199
2305605	Metazoa	Arthropoda	Insecta	Hymenoptera	Scelionidae	Psix	Psix sp. OSUC 248211	species	Psix sp. OSUC 248211	1256
1303542	Metazoa	Arthropoda	Insecta	Hymenoptera	Scelionidae	Phanuromyia	Phanuromyia sp. CT-2012	species	Phanuromyia sp. CT-2012	2779
408462	Metazoa	Arthropoda	Insecta	Hymenoptera	Scelionidae	Phanuromyia	Phanuromyia sp. M372	species	Phanuromyia sp. M372	1986
1303623	Metazoa	Arthropoda	Insecta	Hymenoptera	Scelionidae	Phanuromyia	Phanuromyia bidentata	species	Phanuromyia bidentata	2012
1303537	Metazoa	Arthropoda	Insecta	Hymenoptera	Scelionidae	Eumicrosoma	Eumicrosoma sp. CT-2012	species	Eumicrosoma sp. CT-2012	3276
408285	Metazoa	Arthropoda	Insecta	Hymenoptera	Scelionidae	Trimorus	Trimorus sp. M403	species	Trimorus sp. M403	1359
408284	Metazoa	Arthropoda	Insecta	Hymenoptera	Scelionidae	Trimorus	Trimorus sp. M371	species	Trimorus sp. M371	1457
1887939	Metazoa	Arthropoda	Insecta	Hymenoptera	Scelionidae	Trimorus	Trimorus sp. BOLD-2016	species	Trimorus sp. BOLD-2016	68588
2527562	Metazoa	Arthropoda	Insecta	Hymenoptera	Scelionidae	Trimorus	Trimorus sp. BIOUG21598-D08	species	Trimorus sp. BIOUG21598-D08	646
1670384	Metazoa	Arthropoda	Insecta	Hymenoptera	Scelionidae	Trimorus	Trimorus sp. BOLD:AAM6247	species	Trimorus sp. BOLD:AAM6247	45483
2305617	Metazoa	Arthropoda	Insecta	Hymenoptera	Scelionidae	Trimorus	Trimorus sp. OSUC 176022	species	Trimorus sp. OSUC 176022	2106
161225	Metazoa	Arthropoda	Insecta	Hymenoptera	Scelionidae	Trimorus	Trimorus sp. M172	species	Trimorus sp. M172	1532
1670383	Metazoa	Arthropoda	Insecta	Hymenoptera	Scelionidae	Trimorus	Trimorus sp. BOLD:AAG7980	species	Trimorus sp. BOLD:AAG7980	14883
1670393	Metazoa	Arthropoda	Insecta	Hymenoptera	Scelionidae	Trimorus	Trimorus sp. BOLD:ACJ9013	species	Trimorus sp. BOLD:ACJ9013	2922
1670390	Metazoa	Arthropoda	Insecta	Hymenoptera	Scelionidae	Trimorus	Trimorus sp. BOLD:AAU9567	species	Trimorus sp. BOLD:AAU9567	1096
1670385	Metazoa	Arthropoda	Insecta	Hymenoptera	Scelionidae	Trimorus	Trimorus sp. BOLD:AAP6581	species	Trimorus sp. BOLD:AAP6581	9304
1670391	Metazoa	Arthropoda	Insecta	Hymenoptera	Scelionidae	Trimorus	Trimorus sp. BOLD:ACG3723	species	Trimorus sp. BOLD:ACG3723	13203
2447244	Metazoa	Arthropoda	Insecta	Hymenoptera	Scelionidae	Trimorus	Trimorus sp. BIOUG24161-A03	species	Trimorus sp. BIOUG24161-A03	579
2092667	Metazoa	Arthropoda	Insecta	Hymenoptera	Scelionidae	Trimorus	Trimorus sp. BIOUG24928-E12	species	Trimorus sp. BIOUG24928-E12	646
2478053	Metazoa	Arthropoda	Insecta	Hymenoptera	Scelionidae	Trimorus	Trimorus sp. 10BBCHY-0104	species	Trimorus sp. 10BBCHY-0104	409
1670388	Metazoa	Arthropoda	Insecta	Hymenoptera	Scelionidae	Trimorus	Trimorus sp. BOLD:AAU9278	species	Trimorus sp. BOLD:AAU9278	1225
2447471	Metazoa	Arthropoda	Insecta	Hymenoptera	Scelionidae	Trimorus	Trimorus sp. BIOUG25629-A07	species	Trimorus sp. BIOUG25629-A07	579
1670389	Metazoa	Arthropoda	Insecta	Hymenoptera	Scelionidae	Trimorus	Trimorus sp. BOLD:AAU9451	species	Trimorus sp. BOLD:AAU9451	646
2447473	Metazoa	Arthropoda	Insecta	Hymenoptera	Scelionidae	Trimorus	Trimorus sp. BIOUG25654-F07	species	Trimorus sp. BIOUG25654-F07	546
2305622	Metazoa	Arthropoda	Insecta	Hymenoptera	Scelionidae	Trimorus	Trimorus sp. OSUC 627838	species	Trimorus sp. OSUC 627838	1372
2447281	Metazoa	Arthropoda	Insecta	Hymenoptera	Scelionidae	Trimorus	Trimorus sp. BIOUG24559-E09	species	Trimorus sp. BIOUG24559-E09	579
2447298	Metazoa	Arthropoda	Insecta	Hymenoptera	Scelionidae	Trimorus	Trimorus sp. BIOUG24679-D08	species	Trimorus sp. BIOUG24679-D08	576
1801529	Metazoa	Arthropoda	Insecta	Hymenoptera	Scelionidae	Trimorus	Trimorus sp. BOLD:ACL9955	species	Trimorus sp. BOLD:ACL9955	549
2447406	Metazoa	Arthropoda	Insecta	Hymenoptera	Scelionidae	Trimorus	Trimorus sp. BIOUG25123-C02	species	Trimorus sp. BIOUG25123-C02	576
2447241	Metazoa	Arthropoda	Insecta	Hymenoptera	Scelionidae	Trimorus	Trimorus sp. BIOUG23953-B04	species	Trimorus sp. BIOUG23953-B04	543
2447476	Metazoa	Arthropoda	Insecta	Hymenoptera	Scelionidae	Trimorus	Trimorus sp. BIOUG26219-B10	species	Trimorus sp. BIOUG26219-B10	543
2527606	Metazoa	Arthropoda	Insecta	Hymenoptera	Scelionidae	Trimorus	Trimorus sp. BIOUG27248-B07	species	Trimorus sp. BIOUG27248-B07	585
2527597	Metazoa	Arthropoda	Insecta	Hymenoptera	Scelionidae	Trimorus	Trimorus sp. BIOUG25378-C09	species	Trimorus sp. BIOUG25378-C09	570
2478060	Metazoa	Arthropoda	Insecta	Hymenoptera	Scelionidae	Trimorus	Trimorus sp. BIOUG08391-E11	species	Trimorus sp. BIOUG08391-E11	529
1165473	Metazoa	Arthropoda	Insecta	Hymenoptera	Scelionidae	Trimorus	Trimorus sp. 2 EGC-2012	species	Trimorus sp. 2 EGC-2012	646
2447232	Metazoa	Arthropoda	Insecta	Hymenoptera	Scelionidae	Trimorus	Trimorus sp. BIOUG22911-C10	species	Trimorus sp. BIOUG22911-C10	597
2447292	Metazoa	Arthropoda	Insecta	Hymenoptera	Scelionidae	Trimorus	Trimorus sp. BIOUG24559-H02	species	Trimorus sp. BIOUG24559-H02	579
2478061	Metazoa	Arthropoda	Insecta	Hymenoptera	Scelionidae	Trimorus	Trimorus sp. BIOUG13680-E07	species	Trimorus sp. BIOUG13680-E07	514
2092658	Metazoa	Arthropoda	Insecta	Hymenoptera	Scelionidae	Trimorus	Trimorus sp. BARS_2016_43_130	species	Trimorus sp. BARS_2016_43_130	646
2447366	Metazoa	Arthropoda	Insecta	Hymenoptera	Scelionidae	Trimorus	Trimorus sp. BIOUG25122-F03	species	Trimorus sp. BIOUG25122-F03	579
2092671	Metazoa	Arthropoda	Insecta	Hymenoptera	Scelionidae	Trimorus	Trimorus sp. BIOUG27568-D04	species	Trimorus sp. BIOUG27568-D04	567
1801528	Metazoa	Arthropoda	Insecta	Hymenoptera	Scelionidae	Trimorus	Trimorus sp. BOLD:ACK5302	species	Trimorus sp. BOLD:ACK5302	6318
1670386	Metazoa	Arthropoda	Insecta	Hymenoptera	Scelionidae	Trimorus	Trimorus sp. BOLD:AAU8339	species	Trimorus sp. BOLD:AAU8339	646
2447265	Metazoa	Arthropoda	Insecta	Hymenoptera	Scelionidae	Trimorus	Trimorus sp. BIOUG24559-B07	species	Trimorus sp. BIOUG24559-B07	579
2447419	Metazoa	Arthropoda	Insecta	Hymenoptera	Scelionidae	Trimorus	Trimorus sp. BIOUG25123-D03	species	Trimorus sp. BIOUG25123-D03	570
1165474	Metazoa	Arthropoda	Insecta	Hymenoptera	Scelionidae	Trimorus	Trimorus sp. 3 EGC-2012	species	Trimorus sp. 3 EGC-2012	646
2527549	Metazoa	Arthropoda	Insecta	Hymenoptera	Scelionidae	Trimorus	Trimorus sp. BIOUG20085-F12	species	Trimorus sp. BIOUG20085-F12	646
2447226	Metazoa	Arthropoda	Insecta	Hymenoptera	Scelionidae	Trimorus	Trimorus sp. BIOUG05673-H08	species	Trimorus sp. BIOUG05673-H08	598
2447386	Metazoa	Arthropoda	Insecta	Hymenoptera	Scelionidae	Trimorus	Trimorus sp. BIOUG25122-H01	species	Trimorus sp. BIOUG25122-H01	537
2527600	Metazoa	Arthropoda	Insecta	Hymenoptera	Scelionidae	Trimorus	Trimorus sp. BIOUG25973-H09	species	Trimorus sp. BIOUG25973-H09	519
1165472	Metazoa	Arthropoda	Insecta	Hymenoptera	Scelionidae	Trimorus	Trimorus sp. 1 EGC-2012	species	Trimorus sp. 1 EGC-2012	646
2092675	Metazoa	Arthropoda	Insecta	Hymenoptera	Scelionidae	Trimorus	Trimorus sp. BIOUG27400-E03	species	Trimorus sp. BIOUG27400-E03	628
2447488	Metazoa	Arthropoda	Insecta	Hymenoptera	Scelionidae	Trimorus	Trimorus sp. BIOUG31126-F10	species	Trimorus sp. BIOUG31126-F10	615
1801530	Metazoa	Arthropoda	Insecta	Hymenoptera	Scelionidae	Trimorus	Trimorus sp. CNLMB237-14	species	Trimorus sp. CNLMB237-14	527
1723284	Metazoa	Arthropoda	Insecta	Hymenoptera	Scelionidae	Trimorus	Trimorus sp. BOLD:ACI9917	species	Trimorus sp. BOLD:ACI9917	2315
1623162	Metazoa	Arthropoda	Insecta	Hymenoptera	Scelionidae	Trimorus	Trimorus sp. BOLD:AAU9229	species	Trimorus sp. BOLD:AAU9229	1889
2305616	Metazoa	Arthropoda	Insecta	Hymenoptera	Scelionidae	Trimorus	Trimorus sp. OSUC 173837	species	Trimorus sp. OSUC 173837	1435
2305621	Metazoa	Arthropoda	Insecta	Hymenoptera	Scelionidae	Trimorus	Trimorus sp. OSUC 627837	species	Trimorus sp. OSUC 627837	1360
1670392	Metazoa	Arthropoda	Insecta	Hymenoptera	Scelionidae	Trimorus	Trimorus sp. BOLD:ACJ8140	species	Trimorus sp. BOLD:ACJ8140	1127
1670387	Metazoa	Arthropoda	Insecta	Hymenoptera	Scelionidae	Trimorus	Trimorus sp. BOLD:AAU9001	species	Trimorus sp. BOLD:AAU9001	646
2527564	Metazoa	Arthropoda	Insecta	Hymenoptera	Scelionidae	Trimorus	Trimorus sp. BIOUG24340-D02	species	Trimorus sp. BIOUG24340-D02	638
2092651	Metazoa	Arthropoda	Insecta	Hymenoptera	Scelionidae	Trimorus	Trimorus sp. BIOUG27519-B11	species	Trimorus sp. BIOUG27519-B11	628
2447467	Metazoa	Arthropoda	Insecta	Hymenoptera	Scelionidae	Trimorus	Trimorus sp. BIOUG25477-A02	species	Trimorus sp. BIOUG25477-A02	627
2447313	Metazoa	Arthropoda	Insecta	Hymenoptera	Scelionidae	Trimorus	Trimorus sp. BIOUG25042-G08	species	Trimorus sp. BIOUG25042-G08	624
1695020	Metazoa	Arthropoda	Insecta	Hymenoptera	Scelionidae	Trimorus	Trimorus sp. SSWLD1123-13	species	Trimorus sp. SSWLD1123-13	621
1742196	Metazoa	Arthropoda	Insecta	Hymenoptera	Scelionidae	Trimorus	Trimorus sp. BOLD:ACM1999	species	Trimorus sp. BOLD:ACM1999	621
2527558	Metazoa	Arthropoda	Insecta	Hymenoptera	Scelionidae	Trimorus	Trimorus sp. BIOUG21083-D02	species	Trimorus sp. BIOUG21083-D02	620
2527557	Metazoa	Arthropoda	Insecta	Hymenoptera	Scelionidae	Trimorus	Trimorus sp. BIOUG21083-C12	species	Trimorus sp. BIOUG21083-C12	609
2092676	Metazoa	Arthropoda	Insecta	Hymenoptera	Scelionidae	Trimorus	Trimorus sp. BIOUG32183-H06	species	Trimorus sp. BIOUG32183-H06	604
2527601	Metazoa	Arthropoda	Insecta	Hymenoptera	Scelionidae	Trimorus	Trimorus sp. BIOUG26425-A11	species	Trimorus sp. BIOUG26425-A11	600
2527574	Metazoa	Arthropoda	Insecta	Hymenoptera	Scelionidae	Trimorus	Trimorus sp. BIOUG24597-G12	species	Trimorus sp. BIOUG24597-G12	597
2527611	Metazoa	Arthropoda	Insecta	Hymenoptera	Scelionidae	Trimorus	Trimorus sp. BIOUG27575-H07	species	Trimorus sp. BIOUG27575-H07	597
2092652	Metazoa	Arthropoda	Insecta	Hymenoptera	Scelionidae	Trimorus	Trimorus sp. BIOUG27408-C08	species	Trimorus sp. BIOUG27408-C08	594
2527561	Metazoa	Arthropoda	Insecta	Hymenoptera	Scelionidae	Trimorus	Trimorus sp. BIOUG21211-F03	species	Trimorus sp. BIOUG21211-F03	594
2092654	Metazoa	Arthropoda	Insecta	Hymenoptera	Scelionidae	Trimorus	Trimorus sp. BIOUG32315-G06	species	Trimorus sp. BIOUG32315-G06	591
2092674	Metazoa	Arthropoda	Insecta	Hymenoptera	Scelionidae	Trimorus	Trimorus sp. BIOUG27410-H02	species	Trimorus sp. BIOUG27410-H02	585
2447228	Metazoa	Arthropoda	Insecta	Hymenoptera	Scelionidae	Trimorus	Trimorus sp. BIOUG21906-F03	species	Trimorus sp. BIOUG21906-F03	585
2447238	Metazoa	Arthropoda	Insecta	Hymenoptera	Scelionidae	Trimorus	Trimorus sp. BIOUG23951-D11	species	Trimorus sp. BIOUG23951-D11	585
2447250	Metazoa	Arthropoda	Insecta	Hymenoptera	Scelionidae	Trimorus	Trimorus sp. BIOUG24522-H06	species	Trimorus sp. BIOUG24522-H06	585
2447251	Metazoa	Arthropoda	Insecta	Hymenoptera	Scelionidae	Trimorus	Trimorus sp. BIOUG24542-A03	species	Trimorus sp. BIOUG24542-A03	585
2447252	Metazoa	Arthropoda	Insecta	Hymenoptera	Scelionidae	Trimorus	Trimorus sp. BIOUG24542-C06	species	Trimorus sp. BIOUG24542-C06	585
2447253	Metazoa	Arthropoda	Insecta	Hymenoptera	Scelionidae	Trimorus	Trimorus sp. BIOUG24542-C11	species	Trimorus sp. BIOUG24542-C11	585
2447254	Metazoa	Arthropoda	Insecta	Hymenoptera	Scelionidae	Trimorus	Trimorus sp. BIOUG24542-D09	species	Trimorus sp. BIOUG24542-D09	585
2447264	Metazoa	Arthropoda	Insecta	Hymenoptera	Scelionidae	Trimorus	Trimorus sp. BIOUG24559-B06	species	Trimorus sp. BIOUG24559-B06	585
2447268	Metazoa	Arthropoda	Insecta	Hymenoptera	Scelionidae	Trimorus	Trimorus sp. BIOUG24559-C02	species	Trimorus sp. BIOUG24559-C02	585
2447270	Metazoa	Arthropoda	Insecta	Hymenoptera	Scelionidae	Trimorus	Trimorus sp. BIOUG24559-C05	species	Trimorus sp. BIOUG24559-C05	585
2447274	Metazoa	Arthropoda	Insecta	Hymenoptera	Scelionidae	Trimorus	Trimorus sp. BIOUG24559-C11	species	Trimorus sp. BIOUG24559-C11	585
2447276	Metazoa	Arthropoda	Insecta	Hymenoptera	Scelionidae	Trimorus	Trimorus sp. BIOUG24559-D04	species	Trimorus sp. BIOUG24559-D04	585
2447295	Metazoa	Arthropoda	Insecta	Hymenoptera	Scelionidae	Trimorus	Trimorus sp. BIOUG24559-H10	species	Trimorus sp. BIOUG24559-H10	585
2447301	Metazoa	Arthropoda	Insecta	Hymenoptera	Scelionidae	Trimorus	Trimorus sp. BIOUG25042-A09	species	Trimorus sp. BIOUG25042-A09	585
2447306	Metazoa	Arthropoda	Insecta	Hymenoptera	Scelionidae	Trimorus	Trimorus sp. BIOUG25042-B08	species	Trimorus sp. BIOUG25042-B08	585
2447311	Metazoa	Arthropoda	Insecta	Hymenoptera	Scelionidae	Trimorus	Trimorus sp. BIOUG25042-C09	species	Trimorus sp. BIOUG25042-C09	585
2447331	Metazoa	Arthropoda	Insecta	Hymenoptera	Scelionidae	Trimorus	Trimorus sp. BIOUG25122-B10	species	Trimorus sp. BIOUG25122-B10	585
2447333	Metazoa	Arthropoda	Insecta	Hymenoptera	Scelionidae	Trimorus	Trimorus sp. BIOUG25122-B12	species	Trimorus sp. BIOUG25122-B12	585
2447334	Metazoa	Arthropoda	Insecta	Hymenoptera	Scelionidae	Trimorus	Trimorus sp. BIOUG25122-C01	species	Trimorus sp. BIOUG25122-C01	585
2447345	Metazoa	Arthropoda	Insecta	Hymenoptera	Scelionidae	Trimorus	Trimorus sp. BIOUG25122-D02	species	Trimorus sp. BIOUG25122-D02	585
2447347	Metazoa	Arthropoda	Insecta	Hymenoptera	Scelionidae	Trimorus	Trimorus sp. BIOUG25122-D04	species	Trimorus sp. BIOUG25122-D04	585
2447348	Metazoa	Arthropoda	Insecta	Hymenoptera	Scelionidae	Trimorus	Trimorus sp. BIOUG25122-D05	species	Trimorus sp. BIOUG25122-D05	585
2447393	Metazoa	Arthropoda	Insecta	Hymenoptera	Scelionidae	Trimorus	Trimorus sp. BIOUG25123-A06	species	Trimorus sp. BIOUG25123-A06	585
2447396	Metazoa	Arthropoda	Insecta	Hymenoptera	Scelionidae	Trimorus	Trimorus sp. BIOUG25123-A11	species	Trimorus sp. BIOUG25123-A11	585
2447400	Metazoa	Arthropoda	Insecta	Hymenoptera	Scelionidae	Trimorus	Trimorus sp. BIOUG25123-B06	species	Trimorus sp. BIOUG25123-B06	585
2447408	Metazoa	Arthropoda	Insecta	Hymenoptera	Scelionidae	Trimorus	Trimorus sp. BIOUG25123-C04	species	Trimorus sp. BIOUG25123-C04	585
2447412	Metazoa	Arthropoda	Insecta	Hymenoptera	Scelionidae	Trimorus	Trimorus sp. BIOUG25123-C08	species	Trimorus sp. BIOUG25123-C08	585
2447423	Metazoa	Arthropoda	Insecta	Hymenoptera	Scelionidae	Trimorus	Trimorus sp. BIOUG25123-D07	species	Trimorus sp. BIOUG25123-D07	585
2447430	Metazoa	Arthropoda	Insecta	Hymenoptera	Scelionidae	Trimorus	Trimorus sp. BIOUG25123-E03	species	Trimorus sp. BIOUG25123-E03	585
2447444	Metazoa	Arthropoda	Insecta	Hymenoptera	Scelionidae	Trimorus	Trimorus sp. BIOUG25123-F10	species	Trimorus sp. BIOUG25123-F10	585
2447448	Metazoa	Arthropoda	Insecta	Hymenoptera	Scelionidae	Trimorus	Trimorus sp. BIOUG25123-G09	species	Trimorus sp. BIOUG25123-G09	585
2447468	Metazoa	Arthropoda	Insecta	Hymenoptera	Scelionidae	Trimorus	Trimorus sp. BIOUG25482-D05	species	Trimorus sp. BIOUG25482-D05	585
2447469	Metazoa	Arthropoda	Insecta	Hymenoptera	Scelionidae	Trimorus	Trimorus sp. BIOUG25491-H02	species	Trimorus sp. BIOUG25491-H02	585
2527551	Metazoa	Arthropoda	Insecta	Hymenoptera	Scelionidae	Trimorus	Trimorus sp. BIOUG20430-C10	species	Trimorus sp. BIOUG20430-C10	585
2527569	Metazoa	Arthropoda	Insecta	Hymenoptera	Scelionidae	Trimorus	Trimorus sp. BIOUG24597-F08	species	Trimorus sp. BIOUG24597-F08	585
2527580	Metazoa	Arthropoda	Insecta	Hymenoptera	Scelionidae	Trimorus	Trimorus sp. BIOUG24597-H10	species	Trimorus sp. BIOUG24597-H10	585
2527582	Metazoa	Arthropoda	Insecta	Hymenoptera	Scelionidae	Trimorus	Trimorus sp. BIOUG24728-A10	species	Trimorus sp. BIOUG24728-A10	585
2527583	Metazoa	Arthropoda	Insecta	Hymenoptera	Scelionidae	Trimorus	Trimorus sp. BIOUG24728-B11	species	Trimorus sp. BIOUG24728-B11	585
2527584	Metazoa	Arthropoda	Insecta	Hymenoptera	Scelionidae	Trimorus	Trimorus sp. BIOUG24728-C01	species	Trimorus sp. BIOUG24728-C01	585
2527585	Metazoa	Arthropoda	Insecta	Hymenoptera	Scelionidae	Trimorus	Trimorus sp. BIOUG24728-D02	species	Trimorus sp. BIOUG24728-D02	585
2527586	Metazoa	Arthropoda	Insecta	Hymenoptera	Scelionidae	Trimorus	Trimorus sp. BIOUG25378-A02	species	Trimorus sp. BIOUG25378-A02	585
2527589	Metazoa	Arthropoda	Insecta	Hymenoptera	Scelionidae	Trimorus	Trimorus sp. BIOUG25378-A10	species	Trimorus sp. BIOUG25378-A10	585
2527590	Metazoa	Arthropoda	Insecta	Hymenoptera	Scelionidae	Trimorus	Trimorus sp. BIOUG25378-B05	species	Trimorus sp. BIOUG25378-B05	585
2527591	Metazoa	Arthropoda	Insecta	Hymenoptera	Scelionidae	Trimorus	Trimorus sp. BIOUG25378-B07	species	Trimorus sp. BIOUG25378-B07	585
2527593	Metazoa	Arthropoda	Insecta	Hymenoptera	Scelionidae	Trimorus	Trimorus sp. BIOUG25378-B10	species	Trimorus sp. BIOUG25378-B10	585
2527595	Metazoa	Arthropoda	Insecta	Hymenoptera	Scelionidae	Trimorus	Trimorus sp. BIOUG25378-C04	species	Trimorus sp. BIOUG25378-C04	585
2527596	Metazoa	Arthropoda	Insecta	Hymenoptera	Scelionidae	Trimorus	Trimorus sp. BIOUG25378-C05	species	Trimorus sp. BIOUG25378-C05	585
2527603	Metazoa	Arthropoda	Insecta	Hymenoptera	Scelionidae	Trimorus	Trimorus sp. BIOUG26605-H08	species	Trimorus sp. BIOUG26605-H08	585
2447257	Metazoa	Arthropoda	Insecta	Hymenoptera	Scelionidae	Trimorus	Trimorus sp. BIOUG24559-A04	species	Trimorus sp. BIOUG24559-A04	582
2447267	Metazoa	Arthropoda	Insecta	Hymenoptera	Scelionidae	Trimorus	Trimorus sp. BIOUG24559-B09	species	Trimorus sp. BIOUG24559-B09	582
2447315	Metazoa	Arthropoda	Insecta	Hymenoptera	Scelionidae	Trimorus	Trimorus sp. BIOUG25122-A01	species	Trimorus sp. BIOUG25122-A01	582
2447350	Metazoa	Arthropoda	Insecta	Hymenoptera	Scelionidae	Trimorus	Trimorus sp. BIOUG25122-D07	species	Trimorus sp. BIOUG25122-D07	582
2447433	Metazoa	Arthropoda	Insecta	Hymenoptera	Scelionidae	Trimorus	Trimorus sp. BIOUG25123-E07	species	Trimorus sp. BIOUG25123-E07	582
2447446	Metazoa	Arthropoda	Insecta	Hymenoptera	Scelionidae	Trimorus	Trimorus sp. BIOUG25123-G07	species	Trimorus sp. BIOUG25123-G07	582
2447447	Metazoa	Arthropoda	Insecta	Hymenoptera	Scelionidae	Trimorus	Trimorus sp. BIOUG25123-G08	species	Trimorus sp. BIOUG25123-G08	582
2447482	Metazoa	Arthropoda	Insecta	Hymenoptera	Scelionidae	Trimorus	Trimorus sp. BIOUG31054-E05	species	Trimorus sp. BIOUG31054-E05	582
2527554	Metazoa	Arthropoda	Insecta	Hymenoptera	Scelionidae	Trimorus	Trimorus sp. BIOUG20603-A03	species	Trimorus sp. BIOUG20603-A03	582
2527573	Metazoa	Arthropoda	Insecta	Hymenoptera	Scelionidae	Trimorus	Trimorus sp. BIOUG24597-G11	species	Trimorus sp. BIOUG24597-G11	582
2527587	Metazoa	Arthropoda	Insecta	Hymenoptera	Scelionidae	Trimorus	Trimorus sp. BIOUG25378-A06	species	Trimorus sp. BIOUG25378-A06	582
2527598	Metazoa	Arthropoda	Insecta	Hymenoptera	Scelionidae	Trimorus	Trimorus sp. BIOUG25699-E08	species	Trimorus sp. BIOUG25699-E08	582
2092656	Metazoa	Arthropoda	Insecta	Hymenoptera	Scelionidae	Trimorus	Trimorus sp. BIOUG27519-G01	species	Trimorus sp. BIOUG27519-G01	579
2447243	Metazoa	Arthropoda	Insecta	Hymenoptera	Scelionidae	Trimorus	Trimorus sp. BIOUG24095-B01	species	Trimorus sp. BIOUG24095-B01	579
2447247	Metazoa	Arthropoda	Insecta	Hymenoptera	Scelionidae	Trimorus	Trimorus sp. BIOUG24522-F03	species	Trimorus sp. BIOUG24522-F03	579
2447249	Metazoa	Arthropoda	Insecta	Hymenoptera	Scelionidae	Trimorus	Trimorus sp. BIOUG24522-H05	species	Trimorus sp. BIOUG24522-H05	579
2447256	Metazoa	Arthropoda	Insecta	Hymenoptera	Scelionidae	Trimorus	Trimorus sp. BIOUG24559-A03	species	Trimorus sp. BIOUG24559-A03	579
2447258	Metazoa	Arthropoda	Insecta	Hymenoptera	Scelionidae	Trimorus	Trimorus sp. BIOUG24559-A06	species	Trimorus sp. BIOUG24559-A06	579
2447261	Metazoa	Arthropoda	Insecta	Hymenoptera	Scelionidae	Trimorus	Trimorus sp. BIOUG24559-A12	species	Trimorus sp. BIOUG24559-A12	579
2447262	Metazoa	Arthropoda	Insecta	Hymenoptera	Scelionidae	Trimorus	Trimorus sp. BIOUG24559-B01	species	Trimorus sp. BIOUG24559-B01	579
2447263	Metazoa	Arthropoda	Insecta	Hymenoptera	Scelionidae	Trimorus	Trimorus sp. BIOUG24559-B04	species	Trimorus sp. BIOUG24559-B04	579
2447266	Metazoa	Arthropoda	Insecta	Hymenoptera	Scelionidae	Trimorus	Trimorus sp. BIOUG24559-B08	species	Trimorus sp. BIOUG24559-B08	579
2447269	Metazoa	Arthropoda	Insecta	Hymenoptera	Scelionidae	Trimorus	Trimorus sp. BIOUG24559-C03	species	Trimorus sp. BIOUG24559-C03	579
2447271	Metazoa	Arthropoda	Insecta	Hymenoptera	Scelionidae	Trimorus	Trimorus sp. BIOUG24559-C06	species	Trimorus sp. BIOUG24559-C06	579
2447273	Metazoa	Arthropoda	Insecta	Hymenoptera	Scelionidae	Trimorus	Trimorus sp. BIOUG24559-C09	species	Trimorus sp. BIOUG24559-C09	579
2447277	Metazoa	Arthropoda	Insecta	Hymenoptera	Scelionidae	Trimorus	Trimorus sp. BIOUG24559-D08	species	Trimorus sp. BIOUG24559-D08	579
2447278	Metazoa	Arthropoda	Insecta	Hymenoptera	Scelionidae	Trimorus	Trimorus sp. BIOUG24559-D10	species	Trimorus sp. BIOUG24559-D10	579
2447279	Metazoa	Arthropoda	Insecta	Hymenoptera	Scelionidae	Trimorus	Trimorus sp. BIOUG24559-E01	species	Trimorus sp. BIOUG24559-E01	579
2447283	Metazoa	Arthropoda	Insecta	Hymenoptera	Scelionidae	Trimorus	Trimorus sp. BIOUG24559-E11	species	Trimorus sp. BIOUG24559-E11	579
2447284	Metazoa	Arthropoda	Insecta	Hymenoptera	Scelionidae	Trimorus	Trimorus sp. BIOUG24559-F03	species	Trimorus sp. BIOUG24559-F03	579
2447287	Metazoa	Arthropoda	Insecta	Hymenoptera	Scelionidae	Trimorus	Trimorus sp. BIOUG24559-F09	species	Trimorus sp. BIOUG24559-F09	579
2447289	Metazoa	Arthropoda	Insecta	Hymenoptera	Scelionidae	Trimorus	Trimorus sp. BIOUG24559-G06	species	Trimorus sp. BIOUG24559-G06	579
2447290	Metazoa	Arthropoda	Insecta	Hymenoptera	Scelionidae	Trimorus	Trimorus sp. BIOUG24559-G11	species	Trimorus sp. BIOUG24559-G11	579
2447291	Metazoa	Arthropoda	Insecta	Hymenoptera	Scelionidae	Trimorus	Trimorus sp. BIOUG24559-G12	species	Trimorus sp. BIOUG24559-G12	579
2447297	Metazoa	Arthropoda	Insecta	Hymenoptera	Scelionidae	Trimorus	Trimorus sp. BIOUG24678-B01	species	Trimorus sp. BIOUG24678-B01	579
2447320	Metazoa	Arthropoda	Insecta	Hymenoptera	Scelionidae	Trimorus	Trimorus sp. BIOUG25122-A06	species	Trimorus sp. BIOUG25122-A06	579
2447324	Metazoa	Arthropoda	Insecta	Hymenoptera	Scelionidae	Trimorus	Trimorus sp. BIOUG25122-B02	species	Trimorus sp. BIOUG25122-B02	579
2447332	Metazoa	Arthropoda	Insecta	Hymenoptera	Scelionidae	Trimorus	Trimorus sp. BIOUG25122-B11	species	Trimorus sp. BIOUG25122-B11	579
2447339	Metazoa	Arthropoda	Insecta	Hymenoptera	Scelionidae	Trimorus	Trimorus sp. BIOUG25122-C07	species	Trimorus sp. BIOUG25122-C07	579
2447340	Metazoa	Arthropoda	Insecta	Hymenoptera	Scelionidae	Trimorus	Trimorus sp. BIOUG25122-C09	species	Trimorus sp. BIOUG25122-C09	579
2447343	Metazoa	Arthropoda	Insecta	Hymenoptera	Scelionidae	Trimorus	Trimorus sp. BIOUG25122-C12	species	Trimorus sp. BIOUG25122-C12	579
2447349	Metazoa	Arthropoda	Insecta	Hymenoptera	Scelionidae	Trimorus	Trimorus sp. BIOUG25122-D06	species	Trimorus sp. BIOUG25122-D06	579
2447351	Metazoa	Arthropoda	Insecta	Hymenoptera	Scelionidae	Trimorus	Trimorus sp. BIOUG25122-D08	species	Trimorus sp. BIOUG25122-D08	579
2447355	Metazoa	Arthropoda	Insecta	Hymenoptera	Scelionidae	Trimorus	Trimorus sp. BIOUG25122-D12	species	Trimorus sp. BIOUG25122-D12	579
2447356	Metazoa	Arthropoda	Insecta	Hymenoptera	Scelionidae	Trimorus	Trimorus sp. BIOUG25122-E02	species	Trimorus sp. BIOUG25122-E02	579
2447358	Metazoa	Arthropoda	Insecta	Hymenoptera	Scelionidae	Trimorus	Trimorus sp. BIOUG25122-E05	species	Trimorus sp. BIOUG25122-E05	579
2447360	Metazoa	Arthropoda	Insecta	Hymenoptera	Scelionidae	Trimorus	Trimorus sp. BIOUG25122-E08	species	Trimorus sp. BIOUG25122-E08	579
2447363	Metazoa	Arthropoda	Insecta	Hymenoptera	Scelionidae	Trimorus	Trimorus sp. BIOUG25122-E11	species	Trimorus sp. BIOUG25122-E11	579
2447373	Metazoa	Arthropoda	Insecta	Hymenoptera	Scelionidae	Trimorus	Trimorus sp. BIOUG25122-F11	species	Trimorus sp. BIOUG25122-F11	579
2447374	Metazoa	Arthropoda	Insecta	Hymenoptera	Scelionidae	Trimorus	Trimorus sp. BIOUG25122-F12	species	Trimorus sp. BIOUG25122-F12	579
2447375	Metazoa	Arthropoda	Insecta	Hymenoptera	Scelionidae	Trimorus	Trimorus sp. BIOUG25122-G01	species	Trimorus sp. BIOUG25122-G01	579
2447377	Metazoa	Arthropoda	Insecta	Hymenoptera	Scelionidae	Trimorus	Trimorus sp. BIOUG25122-G04	species	Trimorus sp. BIOUG25122-G04	579
2447379	Metazoa	Arthropoda	Insecta	Hymenoptera	Scelionidae	Trimorus	Trimorus sp. BIOUG25122-G06	species	Trimorus sp. BIOUG25122-G06	579
2447380	Metazoa	Arthropoda	Insecta	Hymenoptera	Scelionidae	Trimorus	Trimorus sp. BIOUG25122-G07	species	Trimorus sp. BIOUG25122-G07	579
2447394	Metazoa	Arthropoda	Insecta	Hymenoptera	Scelionidae	Trimorus	Trimorus sp. BIOUG25123-A08	species	Trimorus sp. BIOUG25123-A08	579
2447397	Metazoa	Arthropoda	Insecta	Hymenoptera	Scelionidae	Trimorus	Trimorus sp. BIOUG25123-A12	species	Trimorus sp. BIOUG25123-A12	579
2447401	Metazoa	Arthropoda	Insecta	Hymenoptera	Scelionidae	Trimorus	Trimorus sp. BIOUG25123-B08	species	Trimorus sp. BIOUG25123-B08	579
2447402	Metazoa	Arthropoda	Insecta	Hymenoptera	Scelionidae	Trimorus	Trimorus sp. BIOUG25123-B09	species	Trimorus sp. BIOUG25123-B09	579
2447405	Metazoa	Arthropoda	Insecta	Hymenoptera	Scelionidae	Trimorus	Trimorus sp. BIOUG25123-C01	species	Trimorus sp. BIOUG25123-C01	579
2447409	Metazoa	Arthropoda	Insecta	Hymenoptera	Scelionidae	Trimorus	Trimorus sp. BIOUG25123-C05	species	Trimorus sp. BIOUG25123-C05	579
2447413	Metazoa	Arthropoda	Insecta	Hymenoptera	Scelionidae	Trimorus	Trimorus sp. BIOUG25123-C09	species	Trimorus sp. BIOUG25123-C09	579
2447414	Metazoa	Arthropoda	Insecta	Hymenoptera	Scelionidae	Trimorus	Trimorus sp. BIOUG25123-C10	species	Trimorus sp. BIOUG25123-C10	579
2447415	Metazoa	Arthropoda	Insecta	Hymenoptera	Scelionidae	Trimorus	Trimorus sp. BIOUG25123-C11	species	Trimorus sp. BIOUG25123-C11	579
2447416	Metazoa	Arthropoda	Insecta	Hymenoptera	Scelionidae	Trimorus	Trimorus sp. BIOUG25123-C12	species	Trimorus sp. BIOUG25123-C12	579
2447417	Metazoa	Arthropoda	Insecta	Hymenoptera	Scelionidae	Trimorus	Trimorus sp. BIOUG25123-D01	species	Trimorus sp. BIOUG25123-D01	579
2447418	Metazoa	Arthropoda	Insecta	Hymenoptera	Scelionidae	Trimorus	Trimorus sp. BIOUG25123-D02	species	Trimorus sp. BIOUG25123-D02	579
2447427	Metazoa	Arthropoda	Insecta	Hymenoptera	Scelionidae	Trimorus	Trimorus sp. BIOUG25123-D12	species	Trimorus sp. BIOUG25123-D12	579
2447434	Metazoa	Arthropoda	Insecta	Hymenoptera	Scelionidae	Trimorus	Trimorus sp. BIOUG25123-E08	species	Trimorus sp. BIOUG25123-E08	579
2447437	Metazoa	Arthropoda	Insecta	Hymenoptera	Scelionidae	Trimorus	Trimorus sp. BIOUG25123-F01	species	Trimorus sp. BIOUG25123-F01	579
2447460	Metazoa	Arthropoda	Insecta	Hymenoptera	Scelionidae	Trimorus	Trimorus sp. BIOUG25124-D09	species	Trimorus sp. BIOUG25124-D09	579
2447464	Metazoa	Arthropoda	Insecta	Hymenoptera	Scelionidae	Trimorus	Trimorus sp. BIOUG25125-B02	species	Trimorus sp. BIOUG25125-B02	579
2447487	Metazoa	Arthropoda	Insecta	Hymenoptera	Scelionidae	Trimorus	Trimorus sp. BIOUG31115-E07	species	Trimorus sp. BIOUG31115-E07	579
2527563	Metazoa	Arthropoda	Insecta	Hymenoptera	Scelionidae	Trimorus	Trimorus sp. BIOUG22775-D03	species	Trimorus sp. BIOUG22775-D03	579
2527570	Metazoa	Arthropoda	Insecta	Hymenoptera	Scelionidae	Trimorus	Trimorus sp. BIOUG24597-F10	species	Trimorus sp. BIOUG24597-F10	579
2527579	Metazoa	Arthropoda	Insecta	Hymenoptera	Scelionidae	Trimorus	Trimorus sp. BIOUG24597-H09	species	Trimorus sp. BIOUG24597-H09	579
2527588	Metazoa	Arthropoda	Insecta	Hymenoptera	Scelionidae	Trimorus	Trimorus sp. BIOUG25378-A08	species	Trimorus sp. BIOUG25378-A08	579
2527594	Metazoa	Arthropoda	Insecta	Hymenoptera	Scelionidae	Trimorus	Trimorus sp. BIOUG25378-B11	species	Trimorus sp. BIOUG25378-B11	579
2527605	Metazoa	Arthropoda	Insecta	Hymenoptera	Scelionidae	Trimorus	Trimorus sp. BIOUG27163-A10	species	Trimorus sp. BIOUG27163-A10	579
2527608	Metazoa	Arthropoda	Insecta	Hymenoptera	Scelionidae	Trimorus	Trimorus sp. BIOUG27248-E10	species	Trimorus sp. BIOUG27248-E10	579
2527612	Metazoa	Arthropoda	Insecta	Hymenoptera	Scelionidae	Trimorus	Trimorus sp. BIOUG27588-H08	species	Trimorus sp. BIOUG27588-H08	579
2447474	Metazoa	Arthropoda	Insecta	Hymenoptera	Scelionidae	Trimorus	Trimorus sp. BIOUG26215-F10	species	Trimorus sp. BIOUG26215-F10	577
2447475	Metazoa	Arthropoda	Insecta	Hymenoptera	Scelionidae	Trimorus	Trimorus sp. BIOUG26215-G01	species	Trimorus sp. BIOUG26215-G01	577
2447489	Metazoa	Arthropoda	Insecta	Hymenoptera	Scelionidae	Trimorus	Trimorus sp. BIOUG31865-B05	species	Trimorus sp. BIOUG31865-B05	577
2447233	Metazoa	Arthropoda	Insecta	Hymenoptera	Scelionidae	Trimorus	Trimorus sp. BIOUG22939-F10	species	Trimorus sp. BIOUG22939-F10	576
2447235	Metazoa	Arthropoda	Insecta	Hymenoptera	Scelionidae	Trimorus	Trimorus sp. BIOUG22939-G01	species	Trimorus sp. BIOUG22939-G01	576
2447240	Metazoa	Arthropoda	Insecta	Hymenoptera	Scelionidae	Trimorus	Trimorus sp. BIOUG23953-B03	species	Trimorus sp. BIOUG23953-B03	576
2447242	Metazoa	Arthropoda	Insecta	Hymenoptera	Scelionidae	Trimorus	Trimorus sp. BIOUG23953-B05	species	Trimorus sp. BIOUG23953-B05	576
2447246	Metazoa	Arthropoda	Insecta	Hymenoptera	Scelionidae	Trimorus	Trimorus sp. BIOUG24522-C12	species	Trimorus sp. BIOUG24522-C12	576
2447248	Metazoa	Arthropoda	Insecta	Hymenoptera	Scelionidae	Trimorus	Trimorus sp. BIOUG24522-G10	species	Trimorus sp. BIOUG24522-G10	576
2447255	Metazoa	Arthropoda	Insecta	Hymenoptera	Scelionidae	Trimorus	Trimorus sp. BIOUG24542-E05	species	Trimorus sp. BIOUG24542-E05	576
2447259	Metazoa	Arthropoda	Insecta	Hymenoptera	Scelionidae	Trimorus	Trimorus sp. BIOUG24559-A08	species	Trimorus sp. BIOUG24559-A08	576
2447272	Metazoa	Arthropoda	Insecta	Hymenoptera	Scelionidae	Trimorus	Trimorus sp. BIOUG24559-C08	species	Trimorus sp. BIOUG24559-C08	576
2447280	Metazoa	Arthropoda	Insecta	Hymenoptera	Scelionidae	Trimorus	Trimorus sp. BIOUG24559-E02	species	Trimorus sp. BIOUG24559-E02	576
2447282	Metazoa	Arthropoda	Insecta	Hymenoptera	Scelionidae	Trimorus	Trimorus sp. BIOUG24559-E10	species	Trimorus sp. BIOUG24559-E10	576
2447285	Metazoa	Arthropoda	Insecta	Hymenoptera	Scelionidae	Trimorus	Trimorus sp. BIOUG24559-F06	species	Trimorus sp. BIOUG24559-F06	576
2447293	Metazoa	Arthropoda	Insecta	Hymenoptera	Scelionidae	Trimorus	Trimorus sp. BIOUG24559-H05	species	Trimorus sp. BIOUG24559-H05	576
2447296	Metazoa	Arthropoda	Insecta	Hymenoptera	Scelionidae	Trimorus	Trimorus sp. BIOUG24559-H11	species	Trimorus sp. BIOUG24559-H11	576
2447303	Metazoa	Arthropoda	Insecta	Hymenoptera	Scelionidae	Trimorus	Trimorus sp. BIOUG25042-B01	species	Trimorus sp. BIOUG25042-B01	576
2447305	Metazoa	Arthropoda	Insecta	Hymenoptera	Scelionidae	Trimorus	Trimorus sp. BIOUG25042-B04	species	Trimorus sp. BIOUG25042-B04	576
2447309	Metazoa	Arthropoda	Insecta	Hymenoptera	Scelionidae	Trimorus	Trimorus sp. BIOUG25042-C04	species	Trimorus sp. BIOUG25042-C04	576
2447317	Metazoa	Arthropoda	Insecta	Hymenoptera	Scelionidae	Trimorus	Trimorus sp. BIOUG25122-A03	species	Trimorus sp. BIOUG25122-A03	576
2447318	Metazoa	Arthropoda	Insecta	Hymenoptera	Scelionidae	Trimorus	Trimorus sp. BIOUG25122-A04	species	Trimorus sp. BIOUG25122-A04	576
2447319	Metazoa	Arthropoda	Insecta	Hymenoptera	Scelionidae	Trimorus	Trimorus sp. BIOUG25122-A05	species	Trimorus sp. BIOUG25122-A05	576
2447322	Metazoa	Arthropoda	Insecta	Hymenoptera	Scelionidae	Trimorus	Trimorus sp. BIOUG25122-A09	species	Trimorus sp. BIOUG25122-A09	576
2447323	Metazoa	Arthropoda	Insecta	Hymenoptera	Scelionidae	Trimorus	Trimorus sp. BIOUG25122-A12	species	Trimorus sp. BIOUG25122-A12	576
2447326	Metazoa	Arthropoda	Insecta	Hymenoptera	Scelionidae	Trimorus	Trimorus sp. BIOUG25122-B04	species	Trimorus sp. BIOUG25122-B04	576
2447328	Metazoa	Arthropoda	Insecta	Hymenoptera	Scelionidae	Trimorus	Trimorus sp. BIOUG25122-B07	species	Trimorus sp. BIOUG25122-B07	576
2447330	Metazoa	Arthropoda	Insecta	Hymenoptera	Scelionidae	Trimorus	Trimorus sp. BIOUG25122-B09	species	Trimorus sp. BIOUG25122-B09	576
2447336	Metazoa	Arthropoda	Insecta	Hymenoptera	Scelionidae	Trimorus	Trimorus sp. BIOUG25122-C04	species	Trimorus sp. BIOUG25122-C04	576
2447346	Metazoa	Arthropoda	Insecta	Hymenoptera	Scelionidae	Trimorus	Trimorus sp. BIOUG25122-D03	species	Trimorus sp. BIOUG25122-D03	576
2447353	Metazoa	Arthropoda	Insecta	Hymenoptera	Scelionidae	Trimorus	Trimorus sp. BIOUG25122-D10	species	Trimorus sp. BIOUG25122-D10	576
2447357	Metazoa	Arthropoda	Insecta	Hymenoptera	Scelionidae	Trimorus	Trimorus sp. BIOUG25122-E03	species	Trimorus sp. BIOUG25122-E03	576
2447359	Metazoa	Arthropoda	Insecta	Hymenoptera	Scelionidae	Trimorus	Trimorus sp. BIOUG25122-E06	species	Trimorus sp. BIOUG25122-E06	576
2447367	Metazoa	Arthropoda	Insecta	Hymenoptera	Scelionidae	Trimorus	Trimorus sp. BIOUG25122-F04	species	Trimorus sp. BIOUG25122-F04	576
2447368	Metazoa	Arthropoda	Insecta	Hymenoptera	Scelionidae	Trimorus	Trimorus sp. BIOUG25122-F05	species	Trimorus sp. BIOUG25122-F05	576
2447369	Metazoa	Arthropoda	Insecta	Hymenoptera	Scelionidae	Trimorus	Trimorus sp. BIOUG25122-F06	species	Trimorus sp. BIOUG25122-F06	576
2447371	Metazoa	Arthropoda	Insecta	Hymenoptera	Scelionidae	Trimorus	Trimorus sp. BIOUG25122-F09	species	Trimorus sp. BIOUG25122-F09	576
2447376	Metazoa	Arthropoda	Insecta	Hymenoptera	Scelionidae	Trimorus	Trimorus sp. BIOUG25122-G02	species	Trimorus sp. BIOUG25122-G02	576
2447378	Metazoa	Arthropoda	Insecta	Hymenoptera	Scelionidae	Trimorus	Trimorus sp. BIOUG25122-G05	species	Trimorus sp. BIOUG25122-G05	576
2447387	Metazoa	Arthropoda	Insecta	Hymenoptera	Scelionidae	Trimorus	Trimorus sp. BIOUG25122-H02	species	Trimorus sp. BIOUG25122-H02	576
2447391	Metazoa	Arthropoda	Insecta	Hymenoptera	Scelionidae	Trimorus	Trimorus sp. BIOUG25122-H08	species	Trimorus sp. BIOUG25122-H08	576
2447395	Metazoa	Arthropoda	Insecta	Hymenoptera	Scelionidae	Trimorus	Trimorus sp. BIOUG25123-A09	species	Trimorus sp. BIOUG25123-A09	576
2447398	Metazoa	Arthropoda	Insecta	Hymenoptera	Scelionidae	Trimorus	Trimorus sp. BIOUG25123-B01	species	Trimorus sp. BIOUG25123-B01	576
2447399	Metazoa	Arthropoda	Insecta	Hymenoptera	Scelionidae	Trimorus	Trimorus sp. BIOUG25123-B05	species	Trimorus sp. BIOUG25123-B05	576
2447407	Metazoa	Arthropoda	Insecta	Hymenoptera	Scelionidae	Trimorus	Trimorus sp. BIOUG25123-C03	species	Trimorus sp. BIOUG25123-C03	576
2447410	Metazoa	Arthropoda	Insecta	Hymenoptera	Scelionidae	Trimorus	Trimorus sp. BIOUG25123-C06	species	Trimorus sp. BIOUG25123-C06	576
2447411	Metazoa	Arthropoda	Insecta	Hymenoptera	Scelionidae	Trimorus	Trimorus sp. BIOUG25123-C07	species	Trimorus sp. BIOUG25123-C07	576
2447420	Metazoa	Arthropoda	Insecta	Hymenoptera	Scelionidae	Trimorus	Trimorus sp. BIOUG25123-D04	species	Trimorus sp. BIOUG25123-D04	576
2447421	Metazoa	Arthropoda	Insecta	Hymenoptera	Scelionidae	Trimorus	Trimorus sp. BIOUG25123-D05	species	Trimorus sp. BIOUG25123-D05	576
2447424	Metazoa	Arthropoda	Insecta	Hymenoptera	Scelionidae	Trimorus	Trimorus sp. BIOUG25123-D08	species	Trimorus sp. BIOUG25123-D08	576
2447426	Metazoa	Arthropoda	Insecta	Hymenoptera	Scelionidae	Trimorus	Trimorus sp. BIOUG25123-D11	species	Trimorus sp. BIOUG25123-D11	576
2447429	Metazoa	Arthropoda	Insecta	Hymenoptera	Scelionidae	Trimorus	Trimorus sp. BIOUG25123-E02	species	Trimorus sp. BIOUG25123-E02	576
2447431	Metazoa	Arthropoda	Insecta	Hymenoptera	Scelionidae	Trimorus	Trimorus sp. BIOUG25123-E05	species	Trimorus sp. BIOUG25123-E05	576
2447432	Metazoa	Arthropoda	Insecta	Hymenoptera	Scelionidae	Trimorus	Trimorus sp. BIOUG25123-E06	species	Trimorus sp. BIOUG25123-E06	576
2447435	Metazoa	Arthropoda	Insecta	Hymenoptera	Scelionidae	Trimorus	Trimorus sp. BIOUG25123-E09	species	Trimorus sp. BIOUG25123-E09	576
2447436	Metazoa	Arthropoda	Insecta	Hymenoptera	Scelionidae	Trimorus	Trimorus sp. BIOUG25123-E11	species	Trimorus sp. BIOUG25123-E11	576
2447438	Metazoa	Arthropoda	Insecta	Hymenoptera	Scelionidae	Trimorus	Trimorus sp. BIOUG25123-F02	species	Trimorus sp. BIOUG25123-F02	576
2447439	Metazoa	Arthropoda	Insecta	Hymenoptera	Scelionidae	Trimorus	Trimorus sp. BIOUG25123-F04	species	Trimorus sp. BIOUG25123-F04	576
2447441	Metazoa	Arthropoda	Insecta	Hymenoptera	Scelionidae	Trimorus	Trimorus sp. BIOUG25123-F07	species	Trimorus sp. BIOUG25123-F07	576
2447443	Metazoa	Arthropoda	Insecta	Hymenoptera	Scelionidae	Trimorus	Trimorus sp. BIOUG25123-F09	species	Trimorus sp. BIOUG25123-F09	576
2447445	Metazoa	Arthropoda	Insecta	Hymenoptera	Scelionidae	Trimorus	Trimorus sp. BIOUG25123-G04	species	Trimorus sp. BIOUG25123-G04	576
2447449	Metazoa	Arthropoda	Insecta	Hymenoptera	Scelionidae	Trimorus	Trimorus sp. BIOUG25123-G11	species	Trimorus sp. BIOUG25123-G11	576
2447450	Metazoa	Arthropoda	Insecta	Hymenoptera	Scelionidae	Trimorus	Trimorus sp. BIOUG25123-G12	species	Trimorus sp. BIOUG25123-G12	576
2447451	Metazoa	Arthropoda	Insecta	Hymenoptera	Scelionidae	Trimorus	Trimorus sp. BIOUG25123-H07	species	Trimorus sp. BIOUG25123-H07	576
2447455	Metazoa	Arthropoda	Insecta	Hymenoptera	Scelionidae	Trimorus	Trimorus sp. BIOUG25124-D03	species	Trimorus sp. BIOUG25124-D03	576
2447456	Metazoa	Arthropoda	Insecta	Hymenoptera	Scelionidae	Trimorus	Trimorus sp. BIOUG25124-D04	species	Trimorus sp. BIOUG25124-D04	576
2447457	Metazoa	Arthropoda	Insecta	Hymenoptera	Scelionidae	Trimorus	Trimorus sp. BIOUG25124-D05	species	Trimorus sp. BIOUG25124-D05	576
2447458	Metazoa	Arthropoda	Insecta	Hymenoptera	Scelionidae	Trimorus	Trimorus sp. BIOUG25124-D06	species	Trimorus sp. BIOUG25124-D06	576
2447459	Metazoa	Arthropoda	Insecta	Hymenoptera	Scelionidae	Trimorus	Trimorus sp. BIOUG25124-D08	species	Trimorus sp. BIOUG25124-D08	576
2447461	Metazoa	Arthropoda	Insecta	Hymenoptera	Scelionidae	Trimorus	Trimorus sp. BIOUG25124-D12	species	Trimorus sp. BIOUG25124-D12	576
2447462	Metazoa	Arthropoda	Insecta	Hymenoptera	Scelionidae	Trimorus	Trimorus sp. BIOUG25124-E02	species	Trimorus sp. BIOUG25124-E02	576
2447472	Metazoa	Arthropoda	Insecta	Hymenoptera	Scelionidae	Trimorus	Trimorus sp. BIOUG25633-B12	species	Trimorus sp. BIOUG25633-B12	576
2447480	Metazoa	Arthropoda	Insecta	Hymenoptera	Scelionidae	Trimorus	Trimorus sp. BIOUG31042-G08	species	Trimorus sp. BIOUG31042-G08	576
2447484	Metazoa	Arthropoda	Insecta	Hymenoptera	Scelionidae	Trimorus	Trimorus sp. BIOUG31070-G03	species	Trimorus sp. BIOUG31070-G03	576
2527548	Metazoa	Arthropoda	Insecta	Hymenoptera	Scelionidae	Trimorus	Trimorus sp. BIOUG19505-A01	species	Trimorus sp. BIOUG19505-A01	576
2527553	Metazoa	Arthropoda	Insecta	Hymenoptera	Scelionidae	Trimorus	Trimorus sp. BIOUG20602-D07	species	Trimorus sp. BIOUG20602-D07	576
2527556	Metazoa	Arthropoda	Insecta	Hymenoptera	Scelionidae	Trimorus	Trimorus sp. BIOUG21015-A02	species	Trimorus sp. BIOUG21015-A02	576
2527559	Metazoa	Arthropoda	Insecta	Hymenoptera	Scelionidae	Trimorus	Trimorus sp. BIOUG21209-G11	species	Trimorus sp. BIOUG21209-G11	576
2527565	Metazoa	Arthropoda	Insecta	Hymenoptera	Scelionidae	Trimorus	Trimorus sp. BIOUG24591-F07	species	Trimorus sp. BIOUG24591-F07	576
2527578	Metazoa	Arthropoda	Insecta	Hymenoptera	Scelionidae	Trimorus	Trimorus sp. BIOUG24597-H08	species	Trimorus sp. BIOUG24597-H08	576
2527581	Metazoa	Arthropoda	Insecta	Hymenoptera	Scelionidae	Trimorus	Trimorus sp. BIOUG24630-H11	species	Trimorus sp. BIOUG24630-H11	576
2527607	Metazoa	Arthropoda	Insecta	Hymenoptera	Scelionidae	Trimorus	Trimorus sp. BIOUG27248-D07	species	Trimorus sp. BIOUG27248-D07	576
2527609	Metazoa	Arthropoda	Insecta	Hymenoptera	Scelionidae	Trimorus	Trimorus sp. BIOUG27248-F07	species	Trimorus sp. BIOUG27248-F07	576
1723283	Metazoa	Arthropoda	Insecta	Hymenoptera	Scelionidae	Trimorus	Trimorus sp. BOLD:ABY2758	species	Trimorus sp. BOLD:ABY2758	573
2092648	Metazoa	Arthropoda	Insecta	Hymenoptera	Scelionidae	Trimorus	Trimorus sp. BIOUG27407-H07	species	Trimorus sp. BIOUG27407-H07	573
2092670	Metazoa	Arthropoda	Insecta	Hymenoptera	Scelionidae	Trimorus	Trimorus sp. BIOUG27410-G11	species	Trimorus sp. BIOUG27410-G11	573
2447237	Metazoa	Arthropoda	Insecta	Hymenoptera	Scelionidae	Trimorus	Trimorus sp. BIOUG23942-A09	species	Trimorus sp. BIOUG23942-A09	573
2447294	Metazoa	Arthropoda	Insecta	Hymenoptera	Scelionidae	Trimorus	Trimorus sp. BIOUG24559-H06	species	Trimorus sp. BIOUG24559-H06	573
2447329	Metazoa	Arthropoda	Insecta	Hymenoptera	Scelionidae	Trimorus	Trimorus sp. BIOUG25122-B08	species	Trimorus sp. BIOUG25122-B08	573
2447337	Metazoa	Arthropoda	Insecta	Hymenoptera	Scelionidae	Trimorus	Trimorus sp. BIOUG25122-C05	species	Trimorus sp. BIOUG25122-C05	573
2447361	Metazoa	Arthropoda	Insecta	Hymenoptera	Scelionidae	Trimorus	Trimorus sp. BIOUG25122-E09	species	Trimorus sp. BIOUG25122-E09	573
2447452	Metazoa	Arthropoda	Insecta	Hymenoptera	Scelionidae	Trimorus	Trimorus sp. BIOUG25123-H08	species	Trimorus sp. BIOUG25123-H08	573
2092668	Metazoa	Arthropoda	Insecta	Hymenoptera	Scelionidae	Trimorus	Trimorus sp. BIOUG32315-E12	species	Trimorus sp. BIOUG32315-E12	572
2447260	Metazoa	Arthropoda	Insecta	Hymenoptera	Scelionidae	Trimorus	Trimorus sp. BIOUG24559-A10	species	Trimorus sp. BIOUG24559-A10	570
2447275	Metazoa	Arthropoda	Insecta	Hymenoptera	Scelionidae	Trimorus	Trimorus sp. BIOUG24559-D03	species	Trimorus sp. BIOUG24559-D03	570
2447288	Metazoa	Arthropoda	Insecta	Hymenoptera	Scelionidae	Trimorus	Trimorus sp. BIOUG24559-G04	species	Trimorus sp. BIOUG24559-G04	570
2447316	Metazoa	Arthropoda	Insecta	Hymenoptera	Scelionidae	Trimorus	Trimorus sp. BIOUG25122-A02	species	Trimorus sp. BIOUG25122-A02	570
2447325	Metazoa	Arthropoda	Insecta	Hymenoptera	Scelionidae	Trimorus	Trimorus sp. BIOUG25122-B03	species	Trimorus sp. BIOUG25122-B03	570
2447327	Metazoa	Arthropoda	Insecta	Hymenoptera	Scelionidae	Trimorus	Trimorus sp. BIOUG25122-B06	species	Trimorus sp. BIOUG25122-B06	570
2447344	Metazoa	Arthropoda	Insecta	Hymenoptera	Scelionidae	Trimorus	Trimorus sp. BIOUG25122-D01	species	Trimorus sp. BIOUG25122-D01	570
2447354	Metazoa	Arthropoda	Insecta	Hymenoptera	Scelionidae	Trimorus	Trimorus sp. BIOUG25122-D11	species	Trimorus sp. BIOUG25122-D11	570
2447362	Metazoa	Arthropoda	Insecta	Hymenoptera	Scelionidae	Trimorus	Trimorus sp. BIOUG25122-E10	species	Trimorus sp. BIOUG25122-E10	570
2447364	Metazoa	Arthropoda	Insecta	Hymenoptera	Scelionidae	Trimorus	Trimorus sp. BIOUG25122-E12	species	Trimorus sp. BIOUG25122-E12	570
2447370	Metazoa	Arthropoda	Insecta	Hymenoptera	Scelionidae	Trimorus	Trimorus sp. BIOUG25122-F08	species	Trimorus sp. BIOUG25122-F08	570
2447403	Metazoa	Arthropoda	Insecta	Hymenoptera	Scelionidae	Trimorus	Trimorus sp. BIOUG25123-B10	species	Trimorus sp. BIOUG25123-B10	570
2447404	Metazoa	Arthropoda	Insecta	Hymenoptera	Scelionidae	Trimorus	Trimorus sp. BIOUG25123-B12	species	Trimorus sp. BIOUG25123-B12	570
2447428	Metazoa	Arthropoda	Insecta	Hymenoptera	Scelionidae	Trimorus	Trimorus sp. BIOUG25123-E01	species	Trimorus sp. BIOUG25123-E01	570
2447463	Metazoa	Arthropoda	Insecta	Hymenoptera	Scelionidae	Trimorus	Trimorus sp. BIOUG25124-E03	species	Trimorus sp. BIOUG25124-E03	570
2527567	Metazoa	Arthropoda	Insecta	Hymenoptera	Scelionidae	Trimorus	Trimorus sp. BIOUG24597-E11	species	Trimorus sp. BIOUG24597-E11	570
2527575	Metazoa	Arthropoda	Insecta	Hymenoptera	Scelionidae	Trimorus	Trimorus sp. BIOUG24597-H02	species	Trimorus sp. BIOUG24597-H02	570
2527592	Metazoa	Arthropoda	Insecta	Hymenoptera	Scelionidae	Trimorus	Trimorus sp. BIOUG25378-B09	species	Trimorus sp. BIOUG25378-B09	570
2527602	Metazoa	Arthropoda	Insecta	Hymenoptera	Scelionidae	Trimorus	Trimorus sp. BIOUG26426-G01	species	Trimorus sp. BIOUG26426-G01	570
2092665	Metazoa	Arthropoda	Insecta	Hymenoptera	Scelionidae	Trimorus	Trimorus sp. BIOUG27410-H05	species	Trimorus sp. BIOUG27410-H05	567
2092669	Metazoa	Arthropoda	Insecta	Hymenoptera	Scelionidae	Trimorus	Trimorus sp. BIOUG27529-C11	species	Trimorus sp. BIOUG27529-C11	567
2447239	Metazoa	Arthropoda	Insecta	Hymenoptera	Scelionidae	Trimorus	Trimorus sp. BIOUG23952-E09	species	Trimorus sp. BIOUG23952-E09	567
2447286	Metazoa	Arthropoda	Insecta	Hymenoptera	Scelionidae	Trimorus	Trimorus sp. BIOUG24559-F08	species	Trimorus sp. BIOUG24559-F08	567
2447304	Metazoa	Arthropoda	Insecta	Hymenoptera	Scelionidae	Trimorus	Trimorus sp. BIOUG25042-B03	species	Trimorus sp. BIOUG25042-B03	567
2447335	Metazoa	Arthropoda	Insecta	Hymenoptera	Scelionidae	Trimorus	Trimorus sp. BIOUG25122-C02	species	Trimorus sp. BIOUG25122-C02	567
2447338	Metazoa	Arthropoda	Insecta	Hymenoptera	Scelionidae	Trimorus	Trimorus sp. BIOUG25122-C06	species	Trimorus sp. BIOUG25122-C06	567
2447341	Metazoa	Arthropoda	Insecta	Hymenoptera	Scelionidae	Trimorus	Trimorus sp. BIOUG25122-C10	species	Trimorus sp. BIOUG25122-C10	567
2447342	Metazoa	Arthropoda	Insecta	Hymenoptera	Scelionidae	Trimorus	Trimorus sp. BIOUG25122-C11	species	Trimorus sp. BIOUG25122-C11	567
2447352	Metazoa	Arthropoda	Insecta	Hymenoptera	Scelionidae	Trimorus	Trimorus sp. BIOUG25122-D09	species	Trimorus sp. BIOUG25122-D09	567
2447365	Metazoa	Arthropoda	Insecta	Hymenoptera	Scelionidae	Trimorus	Trimorus sp. BIOUG25122-F02	species	Trimorus sp. BIOUG25122-F02	567
2447372	Metazoa	Arthropoda	Insecta	Hymenoptera	Scelionidae	Trimorus	Trimorus sp. BIOUG25122-F10	species	Trimorus sp. BIOUG25122-F10	567
2447381	Metazoa	Arthropoda	Insecta	Hymenoptera	Scelionidae	Trimorus	Trimorus sp. BIOUG25122-G08	species	Trimorus sp. BIOUG25122-G08	567
2447388	Metazoa	Arthropoda	Insecta	Hymenoptera	Scelionidae	Trimorus	Trimorus sp. BIOUG25122-H03	species	Trimorus sp. BIOUG25122-H03	567
2447389	Metazoa	Arthropoda	Insecta	Hymenoptera	Scelionidae	Trimorus	Trimorus sp. BIOUG25122-H06	species	Trimorus sp. BIOUG25122-H06	567
2447390	Metazoa	Arthropoda	Insecta	Hymenoptera	Scelionidae	Trimorus	Trimorus sp. BIOUG25122-H07	species	Trimorus sp. BIOUG25122-H07	567
2447392	Metazoa	Arthropoda	Insecta	Hymenoptera	Scelionidae	Trimorus	Trimorus sp. BIOUG25123-A02	species	Trimorus sp. BIOUG25123-A02	567
2447422	Metazoa	Arthropoda	Insecta	Hymenoptera	Scelionidae	Trimorus	Trimorus sp. BIOUG25123-D06	species	Trimorus sp. BIOUG25123-D06	567
2447425	Metazoa	Arthropoda	Insecta	Hymenoptera	Scelionidae	Trimorus	Trimorus sp. BIOUG25123-D10	species	Trimorus sp. BIOUG25123-D10	567
2447440	Metazoa	Arthropoda	Insecta	Hymenoptera	Scelionidae	Trimorus	Trimorus sp. BIOUG25123-F05	species	Trimorus sp. BIOUG25123-F05	567
2447442	Metazoa	Arthropoda	Insecta	Hymenoptera	Scelionidae	Trimorus	Trimorus sp. BIOUG25123-F08	species	Trimorus sp. BIOUG25123-F08	567
2447478	Metazoa	Arthropoda	Insecta	Hymenoptera	Scelionidae	Trimorus	Trimorus sp. BIOUG26219-E09	species	Trimorus sp. BIOUG26219-E09	567
2527552	Metazoa	Arthropoda	Insecta	Hymenoptera	Scelionidae	Trimorus	Trimorus sp. BIOUG20430-C11	species	Trimorus sp. BIOUG20430-C11	567
2527576	Metazoa	Arthropoda	Insecta	Hymenoptera	Scelionidae	Trimorus	Trimorus sp. BIOUG24597-H05	species	Trimorus sp. BIOUG24597-H05	567
2447477	Metazoa	Arthropoda	Insecta	Hymenoptera	Scelionidae	Trimorus	Trimorus sp. BIOUG26219-C10	species	Trimorus sp. BIOUG26219-C10	565
2447479	Metazoa	Arthropoda	Insecta	Hymenoptera	Scelionidae	Trimorus	Trimorus sp. BIOUG31031-E07	species	Trimorus sp. BIOUG31031-E07	565
2092649	Metazoa	Arthropoda	Insecta	Hymenoptera	Scelionidae	Trimorus	Trimorus sp. BIOUG22829-H09	species	Trimorus sp. BIOUG22829-H09	564
2447231	Metazoa	Arthropoda	Insecta	Hymenoptera	Scelionidae	Trimorus	Trimorus sp. BIOUG22795-H04	species	Trimorus sp. BIOUG22795-H04	564
2447383	Metazoa	Arthropoda	Insecta	Hymenoptera	Scelionidae	Trimorus	Trimorus sp. BIOUG25122-G10	species	Trimorus sp. BIOUG25122-G10	564
2447454	Metazoa	Arthropoda	Insecta	Hymenoptera	Scelionidae	Trimorus	Trimorus sp. BIOUG25123-H10	species	Trimorus sp. BIOUG25123-H10	564
2527555	Metazoa	Arthropoda	Insecta	Hymenoptera	Scelionidae	Trimorus	Trimorus sp. BIOUG20914-A02	species	Trimorus sp. BIOUG20914-A02	564
2527577	Metazoa	Arthropoda	Insecta	Hymenoptera	Scelionidae	Trimorus	Trimorus sp. BIOUG24597-H06	species	Trimorus sp. BIOUG24597-H06	564
2527550	Metazoa	Arthropoda	Insecta	Hymenoptera	Scelionidae	Trimorus	Trimorus sp. BIOUG20430-A11	species	Trimorus sp. BIOUG20430-A11	558
2527568	Metazoa	Arthropoda	Insecta	Hymenoptera	Scelionidae	Trimorus	Trimorus sp. BIOUG24597-E12	species	Trimorus sp. BIOUG24597-E12	558
2447308	Metazoa	Arthropoda	Insecta	Hymenoptera	Scelionidae	Trimorus	Trimorus sp. BIOUG25042-B11	species	Trimorus sp. BIOUG25042-B11	555
2447483	Metazoa	Arthropoda	Insecta	Hymenoptera	Scelionidae	Trimorus	Trimorus sp. BIOUG31056-E06	species	Trimorus sp. BIOUG31056-E06	555
2527566	Metazoa	Arthropoda	Insecta	Hymenoptera	Scelionidae	Trimorus	Trimorus sp. BIOUG24591-G01	species	Trimorus sp. BIOUG24591-G01	555
2092659	Metazoa	Arthropoda	Insecta	Hymenoptera	Scelionidae	Trimorus	Trimorus sp. BIOUG32183-F06	species	Trimorus sp. BIOUG32183-F06	553
2447229	Metazoa	Arthropoda	Insecta	Hymenoptera	Scelionidae	Trimorus	Trimorus sp. BIOUG21970-F03	species	Trimorus sp. BIOUG21970-F03	552
2447230	Metazoa	Arthropoda	Insecta	Hymenoptera	Scelionidae	Trimorus	Trimorus sp. BIOUG22031-A11	species	Trimorus sp. BIOUG22031-A11	552
2447299	Metazoa	Arthropoda	Insecta	Hymenoptera	Scelionidae	Trimorus	Trimorus sp. BIOUG25042-A02	species	Trimorus sp. BIOUG25042-A02	552
2447382	Metazoa	Arthropoda	Insecta	Hymenoptera	Scelionidae	Trimorus	Trimorus sp. BIOUG25122-G09	species	Trimorus sp. BIOUG25122-G09	552
2527560	Metazoa	Arthropoda	Insecta	Hymenoptera	Scelionidae	Trimorus	Trimorus sp. BIOUG21210-A09	species	Trimorus sp. BIOUG21210-A09	552
2527610	Metazoa	Arthropoda	Insecta	Hymenoptera	Scelionidae	Trimorus	Trimorus sp. BIOUG27248-G08	species	Trimorus sp. BIOUG27248-G08	552
2447384	Metazoa	Arthropoda	Insecta	Hymenoptera	Scelionidae	Trimorus	Trimorus sp. BIOUG25122-G11	species	Trimorus sp. BIOUG25122-G11	549
2527546	Metazoa	Arthropoda	Insecta	Hymenoptera	Scelionidae	Trimorus	Trimorus sp. BIOUG14919-G04	species	Trimorus sp. BIOUG14919-G04	546
2447300	Metazoa	Arthropoda	Insecta	Hymenoptera	Scelionidae	Trimorus	Trimorus sp. BIOUG25042-A04	species	Trimorus sp. BIOUG25042-A04	543
2447312	Metazoa	Arthropoda	Insecta	Hymenoptera	Scelionidae	Trimorus	Trimorus sp. BIOUG25042-D04	species	Trimorus sp. BIOUG25042-D04	543
2447321	Metazoa	Arthropoda	Insecta	Hymenoptera	Scelionidae	Trimorus	Trimorus sp. BIOUG25122-A07	species	Trimorus sp. BIOUG25122-A07	543
2447453	Metazoa	Arthropoda	Insecta	Hymenoptera	Scelionidae	Trimorus	Trimorus sp. BIOUG25123-H09	species	Trimorus sp. BIOUG25123-H09	543
2092666	Metazoa	Arthropoda	Insecta	Hymenoptera	Scelionidae	Trimorus	Trimorus sp. BIOUG27560-C03	species	Trimorus sp. BIOUG27560-C03	540
2092672	Metazoa	Arthropoda	Insecta	Hymenoptera	Scelionidae	Trimorus	Trimorus sp. BIOUG27518-A01	species	Trimorus sp. BIOUG27518-A01	540
2527540	Metazoa	Arthropoda	Insecta	Hymenoptera	Scelionidae	Trimorus	Trimorus sp. BIOUG06213-H10	species	Trimorus sp. BIOUG06213-H10	539
2092661	Metazoa	Arthropoda	Insecta	Hymenoptera	Scelionidae	Trimorus	Trimorus sp. BIOUG25755-C01	species	Trimorus sp. BIOUG25755-C01	538
2447470	Metazoa	Arthropoda	Insecta	Hymenoptera	Scelionidae	Trimorus	Trimorus sp. BIOUG25492-D06	species	Trimorus sp. BIOUG25492-D06	538
2447310	Metazoa	Arthropoda	Insecta	Hymenoptera	Scelionidae	Trimorus	Trimorus sp. BIOUG25042-C08	species	Trimorus sp. BIOUG25042-C08	537
2447465	Metazoa	Arthropoda	Insecta	Hymenoptera	Scelionidae	Trimorus	Trimorus sp. BIOUG25132-A04	species	Trimorus sp. BIOUG25132-A04	537
2527599	Metazoa	Arthropoda	Insecta	Hymenoptera	Scelionidae	Trimorus	Trimorus sp. BIOUG25973-C05	species	Trimorus sp. BIOUG25973-C05	537
2527571	Metazoa	Arthropoda	Insecta	Hymenoptera	Scelionidae	Trimorus	Trimorus sp. BIOUG24597-F11	species	Trimorus sp. BIOUG24597-F11	534
2527604	Metazoa	Arthropoda	Insecta	Hymenoptera	Scelionidae	Trimorus	Trimorus sp. BIOUG27161-F02	species	Trimorus sp. BIOUG27161-F02	534
2092662	Metazoa	Arthropoda	Insecta	Hymenoptera	Scelionidae	Trimorus	Trimorus sp. BIOUG25648-G12	species	Trimorus sp. BIOUG25648-G12	531
2447307	Metazoa	Arthropoda	Insecta	Hymenoptera	Scelionidae	Trimorus	Trimorus sp. BIOUG25042-B10	species	Trimorus sp. BIOUG25042-B10	531
2447481	Metazoa	Arthropoda	Insecta	Hymenoptera	Scelionidae	Trimorus	Trimorus sp. BIOUG31051-D01	species	Trimorus sp. BIOUG31051-D01	531
2092647	Metazoa	Arthropoda	Insecta	Hymenoptera	Scelionidae	Trimorus	Trimorus sp. BIOUG32324-F11	species	Trimorus sp. BIOUG32324-F11	530
2478070	Metazoa	Arthropoda	Insecta	Hymenoptera	Scelionidae	Trimorus	Trimorus sp. BIOUG08336-E02	species	Trimorus sp. BIOUG08336-E02	529
2092655	Metazoa	Arthropoda	Insecta	Hymenoptera	Scelionidae	Trimorus	Trimorus sp. BIOUG27408-D02	species	Trimorus sp. BIOUG27408-D02	528
2447236	Metazoa	Arthropoda	Insecta	Hymenoptera	Scelionidae	Trimorus	Trimorus sp. BIOUG23105-A04	species	Trimorus sp. BIOUG23105-A04	528
2478072	Metazoa	Arthropoda	Insecta	Hymenoptera	Scelionidae	Trimorus	Trimorus sp. BIOUG06953-H05	species	Trimorus sp. BIOUG06953-H05	528
2527539	Metazoa	Arthropoda	Insecta	Hymenoptera	Scelionidae	Trimorus	Trimorus sp. BIOUG06213-F02	species	Trimorus sp. BIOUG06213-F02	528
2527572	Metazoa	Arthropoda	Insecta	Hymenoptera	Scelionidae	Trimorus	Trimorus sp. BIOUG24597-G10	species	Trimorus sp. BIOUG24597-G10	528
2447225	Metazoa	Arthropoda	Insecta	Hymenoptera	Scelionidae	Trimorus	Trimorus sp. BIOUG05645-A06	species	Trimorus sp. BIOUG05645-A06	526
2478050	Metazoa	Arthropoda	Insecta	Hymenoptera	Scelionidae	Trimorus	Trimorus sp. BIOUG11287-B04	species	Trimorus sp. BIOUG11287-B04	526
2478078	Metazoa	Arthropoda	Insecta	Hymenoptera	Scelionidae	Trimorus	Trimorus sp. BIOUG10456-G07	species	Trimorus sp. BIOUG10456-G07	524
2478059	Metazoa	Arthropoda	Insecta	Hymenoptera	Scelionidae	Trimorus	Trimorus sp. BIOUG06953-A07	species	Trimorus sp. BIOUG06953-A07	523
2478065	Metazoa	Arthropoda	Insecta	Hymenoptera	Scelionidae	Trimorus	Trimorus sp. BIOUG13541-C11	species	Trimorus sp. BIOUG13541-C11	522
2478076	Metazoa	Arthropoda	Insecta	Hymenoptera	Scelionidae	Trimorus	Trimorus sp. BIOUG13541-E07	species	Trimorus sp. BIOUG13541-E07	522
2527541	Metazoa	Arthropoda	Insecta	Hymenoptera	Scelionidae	Trimorus	Trimorus sp. BIOUG10046-H07	species	Trimorus sp. BIOUG10046-H07	521
2527544	Metazoa	Arthropoda	Insecta	Hymenoptera	Scelionidae	Trimorus	Trimorus sp. BIOUG11613-F04	species	Trimorus sp. BIOUG11613-F04	519
2092673	Metazoa	Arthropoda	Insecta	Hymenoptera	Scelionidae	Trimorus	Trimorus sp. BIOUG27519-D12	species	Trimorus sp. BIOUG27519-D12	516
2478068	Metazoa	Arthropoda	Insecta	Hymenoptera	Scelionidae	Trimorus	Trimorus sp. BIOUG24597-F03	species	Trimorus sp. BIOUG24597-F03	516
2092653	Metazoa	Arthropoda	Insecta	Hymenoptera	Scelionidae	Trimorus	Trimorus sp. BIOUG27407-G12	species	Trimorus sp. BIOUG27407-G12	513
2447234	Metazoa	Arthropoda	Insecta	Hymenoptera	Scelionidae	Trimorus	Trimorus sp. BIOUG22939-F12	species	Trimorus sp. BIOUG22939-F12	513
2447245	Metazoa	Arthropoda	Insecta	Hymenoptera	Scelionidae	Trimorus	Trimorus sp. BIOUG24522-A02	species	Trimorus sp. BIOUG24522-A02	513
2447302	Metazoa	Arthropoda	Insecta	Hymenoptera	Scelionidae	Trimorus	Trimorus sp. BIOUG25042-A11	species	Trimorus sp. BIOUG25042-A11	513
2447466	Metazoa	Arthropoda	Insecta	Hymenoptera	Scelionidae	Trimorus	Trimorus sp. BIOUG25253-D10	species	Trimorus sp. BIOUG25253-D10	513
2447385	Metazoa	Arthropoda	Insecta	Hymenoptera	Scelionidae	Trimorus	Trimorus sp. BIOUG25122-G12	species	Trimorus sp. BIOUG25122-G12	510
2447486	Metazoa	Arthropoda	Insecta	Hymenoptera	Scelionidae	Trimorus	Trimorus sp. BIOUG31098-D11	species	Trimorus sp. BIOUG31098-D11	510
2478054	Metazoa	Arthropoda	Insecta	Hymenoptera	Scelionidae	Trimorus	Trimorus sp. BIOUG13542-B12	species	Trimorus sp. BIOUG13542-B12	510
2447485	Metazoa	Arthropoda	Insecta	Hymenoptera	Scelionidae	Trimorus	Trimorus sp. BIOUG31091-C11	species	Trimorus sp. BIOUG31091-C11	495
2478081	Metazoa	Arthropoda	Insecta	Hymenoptera	Scelionidae	Trimorus	Trimorus sp. BIOUG13542-C12	species	Trimorus sp. BIOUG13542-C12	482
1744589	Metazoa	Arthropoda	Insecta	Hymenoptera	Scelionidae	Trimorus	Trimorus sp. CNWLN427-13	species	Trimorus sp. CNWLN427-13	480
2092657	Metazoa	Arthropoda	Insecta	Hymenoptera	Scelionidae	Trimorus	Trimorus sp. BIOUG27410-H07	species	Trimorus sp. BIOUG27410-H07	468
2092664	Metazoa	Arthropoda	Insecta	Hymenoptera	Scelionidae	Trimorus	Trimorus sp. BIOUG27408-D03	species	Trimorus sp. BIOUG27408-D03	468
2478064	Metazoa	Arthropoda	Insecta	Hymenoptera	Scelionidae	Trimorus	Trimorus sp. BIOUG10638-A12	species	Trimorus sp. BIOUG10638-A12	468
2478058	Metazoa	Arthropoda	Insecta	Hymenoptera	Scelionidae	Trimorus	Trimorus sp. BIOUG09919-A10	species	Trimorus sp. BIOUG09919-A10	467
2478067	Metazoa	Arthropoda	Insecta	Hymenoptera	Scelionidae	Trimorus	Trimorus sp. BIOUG09919-E02	species	Trimorus sp. BIOUG09919-E02	467
2478077	Metazoa	Arthropoda	Insecta	Hymenoptera	Scelionidae	Trimorus	Trimorus sp. BIOUG14371-C07	species	Trimorus sp. BIOUG14371-C07	467
2478083	Metazoa	Arthropoda	Insecta	Hymenoptera	Scelionidae	Trimorus	Trimorus sp. BIOUG09918-A02	species	Trimorus sp. BIOUG09918-A02	467
2478080	Metazoa	Arthropoda	Insecta	Hymenoptera	Scelionidae	Trimorus	Trimorus sp. BIOUG16756-H10	species	Trimorus sp. BIOUG16756-H10	466
2478051	Metazoa	Arthropoda	Insecta	Hymenoptera	Scelionidae	Trimorus	Trimorus sp. BIOUG10870-H01	species	Trimorus sp. BIOUG10870-H01	465
2478082	Metazoa	Arthropoda	Insecta	Hymenoptera	Scelionidae	Trimorus	Trimorus sp. BIOUG10582-G08	species	Trimorus sp. BIOUG10582-G08	465
2527542	Metazoa	Arthropoda	Insecta	Hymenoptera	Scelionidae	Trimorus	Trimorus sp. BIOUG11557-A11	species	Trimorus sp. BIOUG11557-A11	464
2527543	Metazoa	Arthropoda	Insecta	Hymenoptera	Scelionidae	Trimorus	Trimorus sp. BIOUG11557-G12	species	Trimorus sp. BIOUG11557-G12	464
2478069	Metazoa	Arthropoda	Insecta	Hymenoptera	Scelionidae	Trimorus	Trimorus sp. BIOUG09979-F02	species	Trimorus sp. BIOUG09979-F02	461
2447227	Metazoa	Arthropoda	Insecta	Hymenoptera	Scelionidae	Trimorus	Trimorus sp. BIOUG08647-F04	species	Trimorus sp. BIOUG08647-F04	456
2447314	Metazoa	Arthropoda	Insecta	Hymenoptera	Scelionidae	Trimorus	Trimorus sp. BIOUG25042-G10	species	Trimorus sp. BIOUG25042-G10	456
2478049	Metazoa	Arthropoda	Insecta	Hymenoptera	Scelionidae	Trimorus	Trimorus sp. BIOUG13620-C01	species	Trimorus sp. BIOUG13620-C01	456
2478052	Metazoa	Arthropoda	Insecta	Hymenoptera	Scelionidae	Trimorus	Trimorus sp. BIOUG16763-A12	species	Trimorus sp. BIOUG16763-A12	456
2478056	Metazoa	Arthropoda	Insecta	Hymenoptera	Scelionidae	Trimorus	Trimorus sp. BIOUG13677-E07	species	Trimorus sp. BIOUG13677-E07	456
2478057	Metazoa	Arthropoda	Insecta	Hymenoptera	Scelionidae	Trimorus	Trimorus sp. BIOUG16763-C01	species	Trimorus sp. BIOUG16763-C01	456
2478062	Metazoa	Arthropoda	Insecta	Hymenoptera	Scelionidae	Trimorus	Trimorus sp. BIOUG16763-D12	species	Trimorus sp. BIOUG16763-D12	456
2478063	Metazoa	Arthropoda	Insecta	Hymenoptera	Scelionidae	Trimorus	Trimorus sp. BIOUG16763-C12	species	Trimorus sp. BIOUG16763-C12	456
2478066	Metazoa	Arthropoda	Insecta	Hymenoptera	Scelionidae	Trimorus	Trimorus sp. BIOUG15992-E09	species	Trimorus sp. BIOUG15992-E09	456
2478071	Metazoa	Arthropoda	Insecta	Hymenoptera	Scelionidae	Trimorus	Trimorus sp. BIOUG17144-E08	species	Trimorus sp. BIOUG17144-E08	456
2478073	Metazoa	Arthropoda	Insecta	Hymenoptera	Scelionidae	Trimorus	Trimorus sp. BIOUG17138-G05	species	Trimorus sp. BIOUG17138-G05	456
2478074	Metazoa	Arthropoda	Insecta	Hymenoptera	Scelionidae	Trimorus	Trimorus sp. BIOUG14748-A06	species	Trimorus sp. BIOUG14748-A06	456
2478079	Metazoa	Arthropoda	Insecta	Hymenoptera	Scelionidae	Trimorus	Trimorus sp. BIOUG09746-D12	species	Trimorus sp. BIOUG09746-D12	456
2478075	Metazoa	Arthropoda	Insecta	Hymenoptera	Scelionidae	Trimorus	Trimorus sp. BIOUG06953-G12	species	Trimorus sp. BIOUG06953-G12	452
2527547	Metazoa	Arthropoda	Insecta	Hymenoptera	Scelionidae	Trimorus	Trimorus sp. BIOUG17144-E01	species	Trimorus sp. BIOUG17144-E01	435
2527545	Metazoa	Arthropoda	Insecta	Hymenoptera	Scelionidae	Trimorus	Trimorus sp. BIOUG13446-H03	species	Trimorus sp. BIOUG13446-H03	434
2478055	Metazoa	Arthropoda	Insecta	Hymenoptera	Scelionidae	Trimorus	Trimorus sp. 10BBCHY-0274	species	Trimorus sp. 10BBCHY-0274	368
2478084	Metazoa	Arthropoda	Insecta	Hymenoptera	Scelionidae	Trimorus	Trimorus sp. BIOUG06953-G03	species	Trimorus sp. BIOUG06953-G03	338
1303634	Metazoa	Arthropoda	Insecta	Hymenoptera	Scelionidae	Trimorus	Trimorus caraborum	species	Trimorus caraborum	1950
408246	Metazoa	Arthropoda	Insecta	Hymenoptera	Scelionidae		Teleasinae sp. M329	species	Teleasinae sp. M329	2034
2305574	Metazoa	Arthropoda	Insecta	Hymenoptera	Scelionidae	Gryonoides	Gryonoides sp. OSUC 266070	species	Gryonoides sp. OSUC 266070	1725
2305623	Metazoa	Arthropoda	Insecta	Hymenoptera	Scelionidae	Gryonoides	Gryonoides sp. OSUC 627839	species	Gryonoides sp. OSUC 627839	1363
408262	Metazoa	Arthropoda	Insecta	Hymenoptera	Scelionidae	Gryonoides	Gryonoides glabriceps	species	Gryonoides glabriceps	1244
408500	Metazoa	Arthropoda	Insecta	Hymenoptera	Scelionidae	Teleas	Teleas sp. M285	species	Teleas sp. M285	1456
408479	Metazoa	Arthropoda	Insecta	Hymenoptera	Scelionidae	Gryonella	Gryonella sp. M183	species	Gryonella sp. M183	466
1670015	Metazoa	Arthropoda	Insecta	Hymenoptera	Scelionidae		Scelionidae sp. BOLD:ACB0423	species	Scelionidae sp. BOLD:ACB0423	4353
1670029	Metazoa	Arthropoda	Insecta	Hymenoptera	Scelionidae		Scelionidae sp. BOLD:ACC7236	species	Scelionidae sp. BOLD:ACC7236	15451
1670035	Metazoa	Arthropoda	Insecta	Hymenoptera	Scelionidae		Scelionidae sp. BOLD:ACD4097	species	Scelionidae sp. BOLD:ACD4097	1242
1670023	Metazoa	Arthropoda	Insecta	Hymenoptera	Scelionidae		Scelionidae sp. BOLD:ACC1178	species	Scelionidae sp. BOLD:ACC1178	643
1670026	Metazoa	Arthropoda	Insecta	Hymenoptera	Scelionidae		Scelionidae sp. BOLD:ACC2240	species	Scelionidae sp. BOLD:ACC2240	643
1670048	Metazoa	Arthropoda	Insecta	Hymenoptera	Scelionidae		Scelionidae sp. BOLD:ACJ8432	species	Scelionidae sp. BOLD:ACJ8432	562
1473824	Metazoa	Arthropoda	Insecta	Hymenoptera	Scelionidae		Scelionidae sp. BOLD:AAN8010	species	Scelionidae sp. BOLD:AAN8010	6122
1670036	Metazoa	Arthropoda	Insecta	Hymenoptera	Scelionidae		Scelionidae sp. BOLD:ACE1312	species	Scelionidae sp. BOLD:ACE1312	1825
1670017	Metazoa	Arthropoda	Insecta	Hymenoptera	Scelionidae		Scelionidae sp. BOLD:ACB2513	species	Scelionidae sp. BOLD:ACB2513	3658
1670008	Metazoa	Arthropoda	Insecta	Hymenoptera	Scelionidae		Scelionidae sp. BOLD:AAU9193	species	Scelionidae sp. BOLD:AAU9193	630
1670046	Metazoa	Arthropoda	Insecta	Hymenoptera	Scelionidae		Scelionidae sp. BOLD:ACJ3909	species	Scelionidae sp. BOLD:ACJ3909	560
1670030	Metazoa	Arthropoda	Insecta	Hymenoptera	Scelionidae		Scelionidae sp. BOLD:ACC7688	species	Scelionidae sp. BOLD:ACC7688	643
1670031	Metazoa	Arthropoda	Insecta	Hymenoptera	Scelionidae		Scelionidae sp. BOLD:ACC9132	species	Scelionidae sp. BOLD:ACC9132	1781
2041022	Metazoa	Arthropoda	Insecta	Hymenoptera	Scelionidae		Scelionidae sp. HKM-2017	species	Scelionidae sp. HKM-2017	531
1670014	Metazoa	Arthropoda	Insecta	Hymenoptera	Scelionidae		Scelionidae sp. BOLD:ACA8512	species	Scelionidae sp. BOLD:ACA8512	4606
1670010	Metazoa	Arthropoda	Insecta	Hymenoptera	Scelionidae		Scelionidae sp. BOLD:ABY3200	species	Scelionidae sp. BOLD:ABY3200	1947
1670039	Metazoa	Arthropoda	Insecta	Hymenoptera	Scelionidae		Scelionidae sp. BOLD:ACG4560	species	Scelionidae sp. BOLD:ACG4560	615
1670020	Metazoa	Arthropoda	Insecta	Hymenoptera	Scelionidae		Scelionidae sp. BOLD:ACB7565	species	Scelionidae sp. BOLD:ACB7565	1735
1670028	Metazoa	Arthropoda	Insecta	Hymenoptera	Scelionidae		Scelionidae sp. BOLD:ACC6808	species	Scelionidae sp. BOLD:ACC6808	643
1670045	Metazoa	Arthropoda	Insecta	Hymenoptera	Scelionidae		Scelionidae sp. BOLD:ACI9021	species	Scelionidae sp. BOLD:ACI9021	575
1670043	Metazoa	Arthropoda	Insecta	Hymenoptera	Scelionidae		Scelionidae sp. BOLD:ACI8896	species	Scelionidae sp. BOLD:ACI8896	1158
1670012	Metazoa	Arthropoda	Insecta	Hymenoptera	Scelionidae		Scelionidae sp. BOLD:ACA7752	species	Scelionidae sp. BOLD:ACA7752	1833
1670042	Metazoa	Arthropoda	Insecta	Hymenoptera	Scelionidae		Scelionidae sp. BOLD:ACI7801	species	Scelionidae sp. BOLD:ACI7801	597
1670040	Metazoa	Arthropoda	Insecta	Hymenoptera	Scelionidae		Scelionidae sp. BOLD:ACG6221	species	Scelionidae sp. BOLD:ACG6221	513
1670024	Metazoa	Arthropoda	Insecta	Hymenoptera	Scelionidae		Scelionidae sp. BOLD:ACC1558	species	Scelionidae sp. BOLD:ACC1558	643
1670041	Metazoa	Arthropoda	Insecta	Hymenoptera	Scelionidae		Scelionidae sp. BOLD:ACI4446	species	Scelionidae sp. BOLD:ACI4446	643
1670016	Metazoa	Arthropoda	Insecta	Hymenoptera	Scelionidae		Scelionidae sp. BOLD:ACB1310	species	Scelionidae sp. BOLD:ACB1310	5966
1480457	Metazoa	Arthropoda	Insecta	Hymenoptera	Scelionidae		Scelionidae sp. BOLD:AAG7897	species	Scelionidae sp. BOLD:AAG7897	3161
1670049	Metazoa	Arthropoda	Insecta	Hymenoptera	Scelionidae		Scelionidae sp. BOLD:ACK2226	species	Scelionidae sp. BOLD:ACK2226	581
1670033	Metazoa	Arthropoda	Insecta	Hymenoptera	Scelionidae		Scelionidae sp. BOLD:ACD1506	species	Scelionidae sp. BOLD:ACD1506	1204
1670019	Metazoa	Arthropoda	Insecta	Hymenoptera	Scelionidae		Scelionidae sp. BOLD:ACB2763	species	Scelionidae sp. BOLD:ACB2763	3568
1670021	Metazoa	Arthropoda	Insecta	Hymenoptera	Scelionidae		Scelionidae sp. BOLD:ACC0975	species	Scelionidae sp. BOLD:ACC0975	2948
1670025	Metazoa	Arthropoda	Insecta	Hymenoptera	Scelionidae		Scelionidae sp. BOLD:ACC1559	species	Scelionidae sp. BOLD:ACC1559	2860
1670027	Metazoa	Arthropoda	Insecta	Hymenoptera	Scelionidae		Scelionidae sp. BOLD:ACC4090	species	Scelionidae sp. BOLD:ACC4090	4780
1670037	Metazoa	Arthropoda	Insecta	Hymenoptera	Scelionidae		Scelionidae sp. BOLD:ACE1718	species	Scelionidae sp. BOLD:ACE1718	3083
1670018	Metazoa	Arthropoda	Insecta	Hymenoptera	Scelionidae		Scelionidae sp. BOLD:ACB2607	species	Scelionidae sp. BOLD:ACB2607	1285
1670022	Metazoa	Arthropoda	Insecta	Hymenoptera	Scelionidae		Scelionidae sp. BOLD:ACC1095	species	Scelionidae sp. BOLD:ACC1095	1207
1670038	Metazoa	Arthropoda	Insecta	Hymenoptera	Scelionidae		Scelionidae sp. BOLD:ACE2758	species	Scelionidae sp. BOLD:ACE2758	643
1670050	Metazoa	Arthropoda	Insecta	Hymenoptera	Scelionidae		Scelionidae sp. BOLD:ACK3144	species	Scelionidae sp. BOLD:ACK3144	643
1670032	Metazoa	Arthropoda	Insecta	Hymenoptera	Scelionidae		Scelionidae sp. BOLD:ACD0868	species	Scelionidae sp. BOLD:ACD0868	2354
1670013	Metazoa	Arthropoda	Insecta	Hymenoptera	Scelionidae		Scelionidae sp. BOLD:ACA8424	species	Scelionidae sp. BOLD:ACA8424	1286
1670009	Metazoa	Arthropoda	Insecta	Hymenoptera	Scelionidae		Scelionidae sp. BOLD:ABA6154	species	Scelionidae sp. BOLD:ABA6154	649
1474537	Metazoa	Arthropoda	Insecta	Hymenoptera	Scelionidae		Scelionidae sp. BOLD:AAU4830	species	Scelionidae sp. BOLD:AAU4830	643
1670034	Metazoa	Arthropoda	Insecta	Hymenoptera	Scelionidae		Scelionidae sp. BOLD:ACD3116	species	Scelionidae sp. BOLD:ACD3116	643
1670044	Metazoa	Arthropoda	Insecta	Hymenoptera	Scelionidae		Scelionidae sp. BOLD:ACI8993	species	Scelionidae sp. BOLD:ACI8993	592
1670047	Metazoa	Arthropoda	Insecta	Hymenoptera	Scelionidae		Scelionidae sp. BOLD:ACJ4887	species	Scelionidae sp. BOLD:ACJ4887	562
1670011	Metazoa	Arthropoda	Insecta	Hymenoptera	Scelionidae		Scelionidae sp. BOLD:ACA7706	species	Scelionidae sp. BOLD:ACA7706	551
1670051	Metazoa	Arthropoda	Insecta	Hymenoptera	Scelionidae		Scelionidae sp. SSWLA1979-13	species	Scelionidae sp. SSWLA1979-13	303
1881785	Metazoa	Arthropoda	Insecta	Hymenoptera	Platygastridae		Platygastridae sp. BOLD-2016	species	Platygastridae sp. BOLD-2016	1318549
2441970	Metazoa	Arthropoda	Insecta	Hymenoptera	Platygastridae		Platygastridae sp. BIOUG22029-H11	species	Platygastridae sp. BIOUG22029-H11	649
1669402	Metazoa	Arthropoda	Insecta	Hymenoptera	Platygastridae		Platygastridae sp. BOLD:AAG7990	species	Platygastridae sp. BOLD:AAG7990	23373
1995863	Metazoa	Arthropoda	Insecta	Hymenoptera	Platygastridae		Platygastridae sp. BIOUG04753-B07	species	Platygastridae sp. BIOUG04753-B07	571
2523621	Metazoa	Arthropoda	Insecta	Hymenoptera	Platygastridae		Platygastridae sp. BIOUG21832-C06	species	Platygastridae sp. BIOUG21832-C06	640
1669506	Metazoa	Arthropoda	Insecta	Hymenoptera	Platygastridae		Platygastridae sp. BOLD:ACB2654	species	Platygastridae sp. BOLD:ACB2654	15465
1669542	Metazoa	Arthropoda	Insecta	Hymenoptera	Platygastridae		Platygastridae sp. BOLD:ACC4317	species	Platygastridae sp. BOLD:ACC4317	3129
1669744	Metazoa	Arthropoda	Insecta	Hymenoptera	Platygastridae		Platygastridae sp. BOLD:ACM1685	species	Platygastridae sp. BOLD:ACM1685	67180
2441955	Metazoa	Arthropoda	Insecta	Hymenoptera	Platygastridae		Platygastridae sp. BIOUG22012-C10	species	Platygastridae sp. BIOUG22012-C10	649
1669726	Metazoa	Arthropoda	Insecta	Hymenoptera	Platygastridae		Platygastridae sp. BOLD:ACJ5241	species	Platygastridae sp. BOLD:ACJ5241	625
2001954	Metazoa	Arthropoda	Insecta	Hymenoptera	Platygastridae		Platygastridae sp. BIOUG05380-E12	species	Platygastridae sp. BIOUG05380-E12	528
1474174	Metazoa	Arthropoda	Insecta	Hymenoptera	Platygastridae		Platygastridae sp. BOLD:ACA7441	species	Platygastridae sp. BOLD:ACA7441	1298
1669651	Metazoa	Arthropoda	Insecta	Hymenoptera	Platygastridae		Platygastridae sp. BOLD:ACG3233	species	Platygastridae sp. BOLD:ACG3233	648
2001956	Metazoa	Arthropoda	Insecta	Hymenoptera	Platygastridae		Platygastridae sp. BIOUG04896-D07	species	Platygastridae sp. BIOUG04896-D07	649
2088931	Metazoa	Arthropoda	Insecta	Hymenoptera	Platygastridae		Platygastridae sp. BIOUG22831-A03	species	Platygastridae sp. BIOUG22831-A03	640
1252846	Metazoa	Arthropoda	Insecta	Hymenoptera	Platygastridae		Platygastridae sp. BOLD:AAG1884	species	Platygastridae sp. BOLD:AAG1884	3238
1253628	Metazoa	Arthropoda	Insecta	Hymenoptera	Platygastridae		Platygastridae sp. BOLD:AAV1145	species	Platygastridae sp. BOLD:AAV1145	2560
1800809	Metazoa	Arthropoda	Insecta	Hymenoptera	Platygastridae		Platygastridae sp. BOLD:ACM4478	species	Platygastridae sp. BOLD:ACM4478	1137
1669484	Metazoa	Arthropoda	Insecta	Hymenoptera	Platygastridae		Platygastridae sp. BOLD:ACA7852	species	Platygastridae sp. BOLD:ACA7852	649
2523165	Metazoa	Arthropoda	Insecta	Hymenoptera	Platygastridae		Platygastridae sp. BIOUG20563-C03	species	Platygastridae sp. BIOUG20563-C03	649
2442194	Metazoa	Arthropoda	Insecta	Hymenoptera	Platygastridae		Platygastridae sp. BIOUG23902-D12	species	Platygastridae sp. BIOUG23902-D12	649
1800804	Metazoa	Arthropoda	Insecta	Hymenoptera	Platygastridae		Platygastridae sp. BOLD:ACM2283	species	Platygastridae sp. BOLD:ACM2283	577
1989904	Metazoa	Arthropoda	Insecta	Hymenoptera	Platygastridae		Platygastridae sp. BIOUG15345-F03	species	Platygastridae sp. BIOUG15345-F03	573
1800846	Metazoa	Arthropoda	Insecta	Hymenoptera	Platygastridae		Platygastridae sp. BOLD:ACN5023	species	Platygastridae sp. BOLD:ACN5023	1707
1474224	Metazoa	Arthropoda	Insecta	Hymenoptera	Platygastridae		Platygastridae sp. BOLD:ACA7712	species	Platygastridae sp. BOLD:ACA7712	1253
2442555	Metazoa	Arthropoda	Insecta	Hymenoptera	Platygastridae		Platygastridae sp. BIOUG28258-B09	species	Platygastridae sp. BIOUG28258-B09	522
2442215	Metazoa	Arthropoda	Insecta	Hymenoptera	Platygastridae		Platygastridae sp. BIOUG23942-A03	species	Platygastridae sp. BIOUG23942-A03	649
1800839	Metazoa	Arthropoda	Insecta	Hymenoptera	Platygastridae		Platygastridae sp. BOLD:ACN3901	species	Platygastridae sp. BOLD:ACN3901	5196
1800807	Metazoa	Arthropoda	Insecta	Hymenoptera	Platygastridae		Platygastridae sp. BOLD:ACM2912	species	Platygastridae sp. BOLD:ACM2912	1195
2523948	Metazoa	Arthropoda	Insecta	Hymenoptera	Platygastridae		Platygastridae sp. BIOUG27163-B03	species	Platygastridae sp. BIOUG27163-B03	649
2088958	Metazoa	Arthropoda	Insecta	Hymenoptera	Platygastridae		Platygastridae sp. BIOUG22106-E12	species	Platygastridae sp. BIOUG22106-E12	640
1669477	Metazoa	Arthropoda	Insecta	Hymenoptera	Platygastridae		Platygastridae sp. BOLD:ACA4371	species	Platygastridae sp. BOLD:ACA4371	605
1669433	Metazoa	Arthropoda	Insecta	Hymenoptera	Platygastridae		Platygastridae sp. BOLD:AAU9071	species	Platygastridae sp. BOLD:AAU9071	1298
1800721	Metazoa	Arthropoda	Insecta	Hymenoptera	Platygastridae		Platygastridae sp. BOLD:ACL3413	species	Platygastridae sp. BOLD:ACL3413	1195
1669596	Metazoa	Arthropoda	Insecta	Hymenoptera	Platygastridae		Platygastridae sp. BOLD:ACD0787	species	Platygastridae sp. BOLD:ACD0787	4060
1724905	Metazoa	Arthropoda	Insecta	Hymenoptera	Platygastridae		Platygastridae sp. BOLD:ACK5301	species	Platygastridae sp. BOLD:ACK5301	2337
2441927	Metazoa	Arthropoda	Insecta	Hymenoptera	Platygastridae		Platygastridae sp. BIOUG21970-F04	species	Platygastridae sp. BIOUG21970-F04	648
2442351	Metazoa	Arthropoda	Insecta	Hymenoptera	Platygastridae		Platygastridae sp. BIOUG25255-A05	species	Platygastridae sp. BIOUG25255-A05	567
1724916	Metazoa	Arthropoda	Insecta	Hymenoptera	Platygastridae		Platygastridae sp. BOLD:ACV1908	species	Platygastridae sp. BOLD:ACV1908	546
2442004	Metazoa	Arthropoda	Insecta	Hymenoptera	Platygastridae		Platygastridae sp. BIOUG22061-G06	species	Platygastridae sp. BIOUG22061-G06	652
2088395	Metazoa	Arthropoda	Insecta	Hymenoptera	Platygastridae		Platygastridae sp. BIOUG23997-F04	species	Platygastridae sp. BIOUG23997-F04	639
2475451	Metazoa	Arthropoda	Insecta	Hymenoptera	Platygastridae		Platygastridae sp. BIOUG14903-F07	species	Platygastridae sp. BIOUG14903-F07	507
2475505	Metazoa	Arthropoda	Insecta	Hymenoptera	Platygastridae		Platygastridae sp. BIOUG12249-E08	species	Platygastridae sp. BIOUG12249-E08	476
1669602	Metazoa	Arthropoda	Insecta	Hymenoptera	Platygastridae		Platygastridae sp. BOLD:ACD0975	species	Platygastridae sp. BOLD:ACD0975	4354
1995885	Metazoa	Arthropoda	Insecta	Hymenoptera	Platygastridae		Platygastridae sp. BIOUG02435-D10	species	Platygastridae sp. BIOUG02435-D10	649
2441930	Metazoa	Arthropoda	Insecta	Hymenoptera	Platygastridae		Platygastridae sp. BIOUG21979-A11	species	Platygastridae sp. BIOUG21979-A11	649
1800716	Metazoa	Arthropoda	Insecta	Hymenoptera	Platygastridae		Platygastridae sp. BOLD:ACL3084	species	Platygastridae sp. BOLD:ACL3084	1734
1669731	Metazoa	Arthropoda	Insecta	Hymenoptera	Platygastridae		Platygastridae sp. BOLD:ACJ8390	species	Platygastridae sp. BOLD:ACJ8390	583
1800830	Metazoa	Arthropoda	Insecta	Hymenoptera	Platygastridae		Platygastridae sp. BOLD:ACM9652	species	Platygastridae sp. BOLD:ACM9652	567
1669497	Metazoa	Arthropoda	Insecta	Hymenoptera	Platygastridae		Platygastridae sp. BOLD:ACB0844	species	Platygastridae sp. BOLD:ACB0844	4918
1800821	Metazoa	Arthropoda	Insecta	Hymenoptera	Platygastridae		Platygastridae sp. BOLD:ACM6594	species	Platygastridae sp. BOLD:ACM6594	543
1724896	Metazoa	Arthropoda	Insecta	Hymenoptera	Platygastridae		Platygastridae sp. BOLD:ACB3267	species	Platygastridae sp. BOLD:ACB3267	1143
1998888	Metazoa	Arthropoda	Insecta	Hymenoptera	Platygastridae		Platygastridae sp. BIOUG02542-C12	species	Platygastridae sp. BIOUG02542-C12	649
2088436	Metazoa	Arthropoda	Insecta	Hymenoptera	Platygastridae		Platygastridae sp. BARS_2016_77_089	species	Platygastridae sp. BARS_2016_77_089	649
2088564	Metazoa	Arthropoda	Insecta	Hymenoptera	Platygastridae		Platygastridae sp. BIOUG24271-E05	species	Platygastridae sp. BIOUG24271-E05	648
2088929	Metazoa	Arthropoda	Insecta	Hymenoptera	Platygastridae		Platygastridae sp. BIOUG24653-A12	species	Platygastridae sp. BIOUG24653-A12	646
1724909	Metazoa	Arthropoda	Insecta	Hymenoptera	Platygastridae		Platygastridae sp. BOLD:ACL6190	species	Platygastridae sp. BOLD:ACL6190	42689
2523364	Metazoa	Arthropoda	Insecta	Hymenoptera	Platygastridae		Platygastridae sp. BIOUG21210-H11	species	Platygastridae sp. BIOUG21210-H11	649
1800810	Metazoa	Arthropoda	Insecta	Hymenoptera	Platygastridae		Platygastridae sp. BOLD:ACM4531	species	Platygastridae sp. BOLD:ACM4531	579
1800695	Metazoa	Arthropoda	Insecta	Hymenoptera	Platygastridae		Platygastridae sp. BOLD:ACK3999	species	Platygastridae sp. BOLD:ACK3999	555
2441908	Metazoa	Arthropoda	Insecta	Hymenoptera	Platygastridae		Platygastridae sp. BIOUG21946-C03	species	Platygastridae sp. BIOUG21946-C03	648
1669650	Metazoa	Arthropoda	Insecta	Hymenoptera	Platygastridae		Platygastridae sp. BOLD:ACG2855	species	Platygastridae sp. BOLD:ACG2855	621
1253766	Metazoa	Arthropoda	Insecta	Hymenoptera	Platygastridae		Platygastridae sp. BOLD:AAN7619	species	Platygastridae sp. BOLD:AAN7619	649
2088361	Metazoa	Arthropoda	Insecta	Hymenoptera	Platygastridae		Platygastridae sp. BIOUG23779-E12	species	Platygastridae sp. BIOUG23779-E12	649
2088547	Metazoa	Arthropoda	Insecta	Hymenoptera	Platygastridae		Platygastridae sp. BIOUG32639-B09	species	Platygastridae sp. BIOUG32639-B09	576
1998881	Metazoa	Arthropoda	Insecta	Hymenoptera	Platygastridae		Platygastridae sp. BIOUG17825-C12	species	Platygastridae sp. BIOUG17825-C12	549
1800852	Metazoa	Arthropoda	Insecta	Hymenoptera	Platygastridae		Platygastridae sp. BOLD:ACN5511	species	Platygastridae sp. BOLD:ACN5511	531
2523544	Metazoa	Arthropoda	Insecta	Hymenoptera	Platygastridae		Platygastridae sp. BIOUG21598-F02	species	Platygastridae sp. BIOUG21598-F02	649
2088882	Metazoa	Arthropoda	Insecta	Hymenoptera	Platygastridae		Platygastridae sp. BIOUG24359-A06	species	Platygastridae sp. BIOUG24359-A06	640
1800709	Metazoa	Arthropoda	Insecta	Hymenoptera	Platygastridae		Platygastridae sp. BOLD:ACL2563	species	Platygastridae sp. BOLD:ACL2563	1176
1669493	Metazoa	Arthropoda	Insecta	Hymenoptera	Platygastridae		Platygastridae sp. BOLD:ACB0455	species	Platygastridae sp. BOLD:ACB0455	649
2088932	Metazoa	Arthropoda	Insecta	Hymenoptera	Platygastridae		Platygastridae sp. BIOUG27560-A10	species	Platygastridae sp. BIOUG27560-A10	649
1800699	Metazoa	Arthropoda	Insecta	Hymenoptera	Platygastridae		Platygastridae sp. BOLD:ACK8758	species	Platygastridae sp. BOLD:ACK8758	583
1669704	Metazoa	Arthropoda	Insecta	Hymenoptera	Platygastridae		Platygastridae sp. BOLD:ACI7431	species	Platygastridae sp. BOLD:ACI7431	552
2475591	Metazoa	Arthropoda	Insecta	Hymenoptera	Platygastridae		Platygastridae sp. BIOUG03984-A09	species	Platygastridae sp. BIOUG03984-A09	343
1669580	Metazoa	Arthropoda	Insecta	Hymenoptera	Platygastridae		Platygastridae sp. BOLD:ACC9320	species	Platygastridae sp. BOLD:ACC9320	1854
1473893	Metazoa	Arthropoda	Insecta	Hymenoptera	Platygastridae		Platygastridae sp. BOLD:ACA7709	species	Platygastridae sp. BOLD:ACA7709	1216
1901621	Metazoa	Arthropoda	Insecta	Hymenoptera	Platygastridae		Platygastridae sp. sc_05248	species	Platygastridae sp. sc_05248	649
2522794	Metazoa	Arthropoda	Insecta	Hymenoptera	Platygastridae		Platygastridae sp. BIOUG15992-D05	species	Platygastridae sp. BIOUG15992-D05	649
1724889	Metazoa	Arthropoda	Insecta	Hymenoptera	Platygastridae		Platygastridae sp. BOLD:AAG7963	species	Platygastridae sp. BOLD:AAG7963	1156
2442242	Metazoa	Arthropoda	Insecta	Hymenoptera	Platygastridae		Platygastridae sp. BIOUG24095-F01	species	Platygastridae sp. BIOUG24095-F01	606
1800743	Metazoa	Arthropoda	Insecta	Hymenoptera	Platygastridae		Platygastridae sp. BOLD:ACL6202	species	Platygastridae sp. BOLD:ACL6202	590
1992827	Metazoa	Arthropoda	Insecta	Hymenoptera	Platygastridae		Platygastridae sp. BIOUG15395-H04	species	Platygastridae sp. BIOUG15395-H04	570
1669709	Metazoa	Arthropoda	Insecta	Hymenoptera	Platygastridae		Platygastridae sp. BOLD:ACI8609	species	Platygastridae sp. BOLD:ACI8609	566
1800805	Metazoa	Arthropoda	Insecta	Hymenoptera	Platygastridae		Platygastridae sp. BOLD:ACM2571	species	Platygastridae sp. BOLD:ACM2571	3377
2088660	Metazoa	Arthropoda	Insecta	Hymenoptera	Platygastridae		Platygastridae sp. BIOUG27408-B03	species	Platygastridae sp. BIOUG27408-B03	649
2442485	Metazoa	Arthropoda	Insecta	Hymenoptera	Platygastridae		Platygastridae sp. BIOUG25743-C01	species	Platygastridae sp. BIOUG25743-C01	649
1800761	Metazoa	Arthropoda	Insecta	Hymenoptera	Platygastridae		Platygastridae sp. BOLD:ACL7988	species	Platygastridae sp. BOLD:ACL7988	573
1800858	Metazoa	Arthropoda	Insecta	Hymenoptera	Platygastridae		Platygastridae sp. BOLD:ACN7053	species	Platygastridae sp. BOLD:ACN7053	570
1800862	Metazoa	Arthropoda	Insecta	Hymenoptera	Platygastridae		Platygastridae sp. BOLD:ACN7871	species	Platygastridae sp. BOLD:ACN7871	555
1724920	Metazoa	Arthropoda	Insecta	Hymenoptera	Platygastridae		Platygastridae sp. BOLD:ACV2411	species	Platygastridae sp. BOLD:ACV2411	543
2475510	Metazoa	Arthropoda	Insecta	Hymenoptera	Platygastridae		Platygastridae sp. BIOUG21835-H03	species	Platygastridae sp. BIOUG21835-H03	456
1800681	Metazoa	Arthropoda	Insecta	Hymenoptera	Platygastridae		Platygastridae sp. BOLD:ACI8359	species	Platygastridae sp. BOLD:ACI8359	4036
2441865	Metazoa	Arthropoda	Insecta	Hymenoptera	Platygastridae		Platygastridae sp. BIOUG21351-D09	species	Platygastridae sp. BIOUG21351-D09	646
1992800	Metazoa	Arthropoda	Insecta	Hymenoptera	Platygastridae		Platygastridae sp. BIOUG02447-A09	species	Platygastridae sp. BIOUG02447-A09	643
2523512	Metazoa	Arthropoda	Insecta	Hymenoptera	Platygastridae		Platygastridae sp. BIOUG21476-H07	species	Platygastridae sp. BIOUG21476-H07	636
1669526	Metazoa	Arthropoda	Insecta	Hymenoptera	Platygastridae		Platygastridae sp. BOLD:ACC1553	species	Platygastridae sp. BOLD:ACC1553	605
1800876	Metazoa	Arthropoda	Insecta	Hymenoptera	Platygastridae		Platygastridae sp. BOLD:ACO2392	species	Platygastridae sp. BOLD:ACO2392	584
1800739	Metazoa	Arthropoda	Insecta	Hymenoptera	Platygastridae		Platygastridae sp. BOLD:ACL5882	species	Platygastridae sp. BOLD:ACL5882	570
1669552	Metazoa	Arthropoda	Insecta	Hymenoptera	Platygastridae		Platygastridae sp. BOLD:ACC6543	species	Platygastridae sp. BOLD:ACC6543	1270
1669558	Metazoa	Arthropoda	Insecta	Hymenoptera	Platygastridae		Platygastridae sp. BOLD:ACC6961	species	Platygastridae sp. BOLD:ACC6961	649
1995875	Metazoa	Arthropoda	Insecta	Hymenoptera	Platygastridae		Platygastridae sp. BIOUG04897-G07	species	Platygastridae sp. BIOUG04897-G07	649
1724917	Metazoa	Arthropoda	Insecta	Hymenoptera	Platygastridae		Platygastridae sp. BOLD:ACV2105	species	Platygastridae sp. BOLD:ACV2105	579
2442678	Metazoa	Arthropoda	Insecta	Hymenoptera	Platygastridae		Platygastridae sp. BIOUG31773-F05	species	Platygastridae sp. BIOUG31773-F05	576
1669643	Metazoa	Arthropoda	Insecta	Hymenoptera	Platygastridae		Platygastridae sp. BOLD:ACF7882	species	Platygastridae sp. BOLD:ACF7882	3487
1800859	Metazoa	Arthropoda	Insecta	Hymenoptera	Platygastridae		Platygastridae sp. BOLD:ACN7062	species	Platygastridae sp. BOLD:ACN7062	1154
2442022	Metazoa	Arthropoda	Insecta	Hymenoptera	Platygastridae		Platygastridae sp. BIOUG23051-G01	species	Platygastridae sp. BIOUG23051-G01	648
1669705	Metazoa	Arthropoda	Insecta	Hymenoptera	Platygastridae		Platygastridae sp. BOLD:ACI7511	species	Platygastridae sp. BOLD:ACI7511	605
1800860	Metazoa	Arthropoda	Insecta	Hymenoptera	Platygastridae		Platygastridae sp. BOLD:ACN7471	species	Platygastridae sp. BOLD:ACN7471	549
1669557	Metazoa	Arthropoda	Insecta	Hymenoptera	Platygastridae		Platygastridae sp. BOLD:ACC6765	species	Platygastridae sp. BOLD:ACC6765	3757
2088637	Metazoa	Arthropoda	Insecta	Hymenoptera	Platygastridae		Platygastridae sp. BIOUG24928-H11	species	Platygastridae sp. BIOUG24928-H11	649
2442430	Metazoa	Arthropoda	Insecta	Hymenoptera	Platygastridae		Platygastridae sp. BIOUG25558-D10	species	Platygastridae sp. BIOUG25558-D10	649
1992822	Metazoa	Arthropoda	Insecta	Hymenoptera	Platygastridae		Platygastridae sp. BIOUG17834-F06	species	Platygastridae sp. BIOUG17834-F06	591
1724910	Metazoa	Arthropoda	Insecta	Hymenoptera	Platygastridae		Platygastridae sp. BOLD:ACL7730	species	Platygastridae sp. BOLD:ACL7730	1162
1669446	Metazoa	Arthropoda	Insecta	Hymenoptera	Platygastridae		Platygastridae sp. BOLD:AAU9542	species	Platygastridae sp. BOLD:AAU9542	649
1669714	Metazoa	Arthropoda	Insecta	Hymenoptera	Platygastridae		Platygastridae sp. BOLD:ACJ0231	species	Platygastridae sp. BOLD:ACJ0231	613
1800857	Metazoa	Arthropoda	Insecta	Hymenoptera	Platygastridae		Platygastridae sp. BOLD:ACN6518	species	Platygastridae sp. BOLD:ACN6518	592
2442599	Metazoa	Arthropoda	Insecta	Hymenoptera	Platygastridae		Platygastridae sp. BIOUG31034-G05	species	Platygastridae sp. BIOUG31034-G05	580
1992819	Metazoa	Arthropoda	Insecta	Hymenoptera	Platygastridae		Platygastridae sp. BIOUG17829-G10	species	Platygastridae sp. BIOUG17829-G10	570
2442578	Metazoa	Arthropoda	Insecta	Hymenoptera	Platygastridae		Platygastridae sp. BIOUG30390-G07	species	Platygastridae sp. BIOUG30390-G07	567
1992806	Metazoa	Arthropoda	Insecta	Hymenoptera	Platygastridae		Platygastridae sp. BIOUG17818-B11	species	Platygastridae sp. BIOUG17818-B11	549
1474166	Metazoa	Arthropoda	Insecta	Hymenoptera	Platygastridae		Platygastridae sp. BOLD:ACC8553	species	Platygastridae sp. BOLD:ACC8553	649
1669609	Metazoa	Arthropoda	Insecta	Hymenoptera	Platygastridae		Platygastridae sp. BOLD:ACD3189	species	Platygastridae sp. BOLD:ACD3189	649
2523344	Metazoa	Arthropoda	Insecta	Hymenoptera	Platygastridae		Platygastridae sp. BIOUG21130-B04	species	Platygastridae sp. BIOUG21130-B04	649
2441987	Metazoa	Arthropoda	Insecta	Hymenoptera	Platygastridae		Platygastridae sp. BIOUG22056-E02	species	Platygastridae sp. BIOUG22056-E02	610
2442671	Metazoa	Arthropoda	Insecta	Hymenoptera	Platygastridae		Platygastridae sp. BIOUG31770-F08	species	Platygastridae sp. BIOUG31770-F08	584
1669687	Metazoa	Arthropoda	Insecta	Hymenoptera	Platygastridae		Platygastridae sp. BOLD:ACI4632	species	Platygastridae sp. BOLD:ACI4632	559
1669569	Metazoa	Arthropoda	Insecta	Hymenoptera	Platygastridae		Platygastridae sp. BOLD:ACC8544	species	Platygastridae sp. BOLD:ACC8544	1228
1800870	Metazoa	Arthropoda	Insecta	Hymenoptera	Platygastridae		Platygastridae sp. BOLD:ACO1495	species	Platygastridae sp. BOLD:ACO1495	1152
1480229	Metazoa	Arthropoda	Insecta	Hymenoptera	Platygastridae		Platygastridae sp. BOLD:ACC7615	species	Platygastridae sp. BOLD:ACC7615	649
1669550	Metazoa	Arthropoda	Insecta	Hymenoptera	Platygastridae		Platygastridae sp. BOLD:ACC6418	species	Platygastridae sp. BOLD:ACC6418	649
1669572	Metazoa	Arthropoda	Insecta	Hymenoptera	Platygastridae		Platygastridae sp. BOLD:ACC8951	species	Platygastridae sp. BOLD:ACC8951	643
2088810	Metazoa	Arthropoda	Insecta	Hymenoptera	Platygastridae		Platygastridae sp. BIOUG25358-E03	species	Platygastridae sp. BIOUG25358-E03	567
1669456	Metazoa	Arthropoda	Insecta	Hymenoptera	Platygastridae		Platygastridae sp. BOLD:AAZ5718	species	Platygastridae sp. BOLD:AAZ5718	28881
2523335	Metazoa	Arthropoda	Insecta	Hymenoptera	Platygastridae		Platygastridae sp. BIOUG21128-B12	species	Platygastridae sp. BIOUG21128-B12	649
2441958	Metazoa	Arthropoda	Insecta	Hymenoptera	Platygastridae		Platygastridae sp. BIOUG22018-D06	species	Platygastridae sp. BIOUG22018-D06	642
2441922	Metazoa	Arthropoda	Insecta	Hymenoptera	Platygastridae		Platygastridae sp. BIOUG21965-A04	species	Platygastridae sp. BIOUG21965-A04	636
1800798	Metazoa	Arthropoda	Insecta	Hymenoptera	Platygastridae		Platygastridae sp. BOLD:ACM1618	species	Platygastridae sp. BOLD:ACM1618	563
1669743	Metazoa	Arthropoda	Insecta	Hymenoptera	Platygastridae		Platygastridae sp. BOLD:ACM1271	species	Platygastridae sp. BOLD:ACM1271	21139
1669599	Metazoa	Arthropoda	Insecta	Hymenoptera	Platygastridae		Platygastridae sp. BOLD:ACD0928	species	Platygastridae sp. BOLD:ACD0928	6259
1800836	Metazoa	Arthropoda	Insecta	Hymenoptera	Platygastridae		Platygastridae sp. BOLD:ACN2688	species	Platygastridae sp. BOLD:ACN2688	1137
1669661	Metazoa	Arthropoda	Insecta	Hymenoptera	Platygastridae		Platygastridae sp. BOLD:ACG6376	species	Platygastridae sp. BOLD:ACG6376	649
2441943	Metazoa	Arthropoda	Insecta	Hymenoptera	Platygastridae		Platygastridae sp. BIOUG21984-E04	species	Platygastridae sp. BIOUG21984-E04	649
1998893	Metazoa	Arthropoda	Insecta	Hymenoptera	Platygastridae		Platygastridae sp. BIOUG02398-B12	species	Platygastridae sp. BIOUG02398-B12	646
2523292	Metazoa	Arthropoda	Insecta	Hymenoptera	Platygastridae		Platygastridae sp. BIOUG20971-A07	species	Platygastridae sp. BIOUG20971-A07	646
1474614	Metazoa	Arthropoda	Insecta	Hymenoptera	Platygastridae		Platygastridae sp. BOLD:ACC8469	species	Platygastridae sp. BOLD:ACC8469	621
2442616	Metazoa	Arthropoda	Insecta	Hymenoptera	Platygastridae		Platygastridae sp. BIOUG31059-D05	species	Platygastridae sp. BIOUG31059-D05	580
1800722	Metazoa	Arthropoda	Insecta	Hymenoptera	Platygastridae		Platygastridae sp. BOLD:ACL3464	species	Platygastridae sp. BOLD:ACL3464	571
2088814	Metazoa	Arthropoda	Insecta	Hymenoptera	Platygastridae		Platygastridae sp. BIOUG24401-D04	species	Platygastridae sp. BIOUG24401-D04	513
1669533	Metazoa	Arthropoda	Insecta	Hymenoptera	Platygastridae		Platygastridae sp. BOLD:ACC2347	species	Platygastridae sp. BOLD:ACC2347	4450
1669629	Metazoa	Arthropoda	Insecta	Hymenoptera	Platygastridae		Platygastridae sp. BOLD:ACE1398	species	Platygastridae sp. BOLD:ACE1398	649
2442354	Metazoa	Arthropoda	Insecta	Hymenoptera	Platygastridae		Platygastridae sp. BIOUG25258-D09	species	Platygastridae sp. BIOUG25258-D09	649
2523406	Metazoa	Arthropoda	Insecta	Hymenoptera	Platygastridae		Platygastridae sp. BIOUG21321-E06	species	Platygastridae sp. BIOUG21321-E06	649
1669724	Metazoa	Arthropoda	Insecta	Hymenoptera	Platygastridae		Platygastridae sp. BOLD:ACJ5157	species	Platygastridae sp. BOLD:ACJ5157	592
1998896	Metazoa	Arthropoda	Insecta	Hymenoptera	Platygastridae		Platygastridae sp. BIOUG17834-C11	species	Platygastridae sp. BIOUG17834-C11	573
1800727	Metazoa	Arthropoda	Insecta	Hymenoptera	Platygastridae		Platygastridae sp. BOLD:ACL3801	species	Platygastridae sp. BOLD:ACL3801	571
2442536	Metazoa	Arthropoda	Insecta	Hymenoptera	Platygastridae		Platygastridae sp. BIOUG26580-G09	species	Platygastridae sp. BIOUG26580-G09	570
2088826	Metazoa	Arthropoda	Insecta	Hymenoptera	Platygastridae		Platygastridae sp. BIOUG09932-H04	species	Platygastridae sp. BIOUG09932-H04	528
1669686	Metazoa	Arthropoda	Insecta	Hymenoptera	Platygastridae		Platygastridae sp. BOLD:ACI4554	species	Platygastridae sp. BOLD:ACI4554	3987
1669566	Metazoa	Arthropoda	Insecta	Hymenoptera	Platygastridae		Platygastridae sp. BOLD:ACC8362	species	Platygastridae sp. BOLD:ACC8362	2568
1800837	Metazoa	Arthropoda	Insecta	Hymenoptera	Platygastridae		Platygastridae sp. BOLD:ACN3425	species	Platygastridae sp. BOLD:ACN3425	1770
2522881	Metazoa	Arthropoda	Insecta	Hymenoptera	Platygastridae		Platygastridae sp. BIOUG20084-A07	species	Platygastridae sp. BIOUG20084-A07	639
2088869	Metazoa	Arthropoda	Insecta	Hymenoptera	Platygastridae		Platygastridae sp. BIOUG24654-D09	species	Platygastridae sp. BIOUG24654-D09	576
1724933	Metazoa	Arthropoda	Insecta	Hymenoptera	Platygastridae		Platygastridae sp. RRMFE1621-15	species	Platygastridae sp. RRMFE1621-15	312
1669534	Metazoa	Arthropoda	Insecta	Hymenoptera	Platygastridae		Platygastridae sp. BOLD:ACC2682	species	Platygastridae sp. BOLD:ACC2682	3791
2088507	Metazoa	Arthropoda	Insecta	Hymenoptera	Platygastridae		Platygastridae sp. BIOUG24359-D06	species	Platygastridae sp. BIOUG24359-D06	648
2523433	Metazoa	Arthropoda	Insecta	Hymenoptera	Platygastridae		Platygastridae sp. BIOUG21323-E06	species	Platygastridae sp. BIOUG21323-E06	648
1800712	Metazoa	Arthropoda	Insecta	Hymenoptera	Platygastridae		Platygastridae sp. BOLD:ACL2600	species	Platygastridae sp. BOLD:ACL2600	594
1800729	Metazoa	Arthropoda	Insecta	Hymenoptera	Platygastridae		Platygastridae sp. BOLD:ACL3991	species	Platygastridae sp. BOLD:ACL3991	553
1669623	Metazoa	Arthropoda	Insecta	Hymenoptera	Platygastridae		Platygastridae sp. BOLD:ACD9806	species	Platygastridae sp. BOLD:ACD9806	2421
1901618	Metazoa	Arthropoda	Insecta	Hymenoptera	Platygastridae		Platygastridae sp. sc_02294	species	Platygastridae sp. sc_02294	649
2523507	Metazoa	Arthropoda	Insecta	Hymenoptera	Platygastridae		Platygastridae sp. BIOUG21476-G06	species	Platygastridae sp. BIOUG21476-G06	649
2523568	Metazoa	Arthropoda	Insecta	Hymenoptera	Platygastridae		Platygastridae sp. BIOUG21687-E03	species	Platygastridae sp. BIOUG21687-E03	649
2523953	Metazoa	Arthropoda	Insecta	Hymenoptera	Platygastridae		Platygastridae sp. BIOUG27248-D05	species	Platygastridae sp. BIOUG27248-D05	649
1669715	Metazoa	Arthropoda	Insecta	Hymenoptera	Platygastridae		Platygastridae sp. BOLD:ACJ0548	species	Platygastridae sp. BOLD:ACJ0548	604
2088476	Metazoa	Arthropoda	Insecta	Hymenoptera	Platygastridae		Platygastridae sp. BIOUG27673-D03	species	Platygastridae sp. BIOUG27673-D03	597
1669667	Metazoa	Arthropoda	Insecta	Hymenoptera	Platygastridae		Platygastridae sp. BOLD:ACG9427	species	Platygastridae sp. BOLD:ACG9427	592
2088474	Metazoa	Arthropoda	Insecta	Hymenoptera	Platygastridae		Platygastridae sp. BIOUG22385-C03	species	Platygastridae sp. BIOUG22385-C03	591
1800790	Metazoa	Arthropoda	Insecta	Hymenoptera	Platygastridae		Platygastridae sp. BOLD:ACM0484	species	Platygastridae sp. BOLD:ACM0484	583
1995894	Metazoa	Arthropoda	Insecta	Hymenoptera	Platygastridae		Platygastridae sp. BIOUG15339-F03	species	Platygastridae sp. BIOUG15339-F03	582
1800780	Metazoa	Arthropoda	Insecta	Hymenoptera	Platygastridae		Platygastridae sp. BOLD:ACL9729	species	Platygastridae sp. BOLD:ACL9729	562
2475632	Metazoa	Arthropoda	Insecta	Hymenoptera	Platygastridae		Platygastridae sp. BIOUG12713-H07	species	Platygastridae sp. BIOUG12713-H07	516
1800703	Metazoa	Arthropoda	Insecta	Hymenoptera	Platygastridae		Platygastridae sp. BOLD:ACL0032	species	Platygastridae sp. BOLD:ACL0032	6923
1474372	Metazoa	Arthropoda	Insecta	Hymenoptera	Platygastridae		Platygastridae sp. BOLD:ACA7489	species	Platygastridae sp. BOLD:ACA7489	1298
1800847	Metazoa	Arthropoda	Insecta	Hymenoptera	Platygastridae		Platygastridae sp. BOLD:ACN5044	species	Platygastridae sp. BOLD:ACN5044	1131
1252768	Metazoa	Arthropoda	Insecta	Hymenoptera	Platygastridae		Platygastridae sp. BOLD:AAN7628	species	Platygastridae sp. BOLD:AAN7628	649
2522958	Metazoa	Arthropoda	Insecta	Hymenoptera	Platygastridae		Platygastridae sp. BIOUG20085-E12	species	Platygastridae sp. BIOUG20085-E12	649
2523111	Metazoa	Arthropoda	Insecta	Hymenoptera	Platygastridae		Platygastridae sp. BIOUG20534-B04	species	Platygastridae sp. BIOUG20534-B04	649
2523408	Metazoa	Arthropoda	Insecta	Hymenoptera	Platygastridae		Platygastridae sp. BIOUG21321-E10	species	Platygastridae sp. BIOUG21321-E10	649
2088758	Metazoa	Arthropoda	Insecta	Hymenoptera	Platygastridae		Platygastridae sp. BIOUG25292-E02	species	Platygastridae sp. BIOUG25292-E02	625
1989892	Metazoa	Arthropoda	Insecta	Hymenoptera	Platygastridae		Platygastridae sp. BIOUG17829-D11	species	Platygastridae sp. BIOUG17829-D11	621
1669665	Metazoa	Arthropoda	Insecta	Hymenoptera	Platygastridae		Platygastridae sp. BOLD:ACG8564	species	Platygastridae sp. BOLD:ACG8564	612
1998864	Metazoa	Arthropoda	Insecta	Hymenoptera	Platygastridae		Platygastridae sp. BIOUG04749-G03	species	Platygastridae sp. BIOUG04749-G03	593
1669730	Metazoa	Arthropoda	Insecta	Hymenoptera	Platygastridae		Platygastridae sp. BOLD:ACJ8266	species	Platygastridae sp. BOLD:ACJ8266	573
2442675	Metazoa	Arthropoda	Insecta	Hymenoptera	Platygastridae		Platygastridae sp. BIOUG31773-C07	species	Platygastridae sp. BIOUG31773-C07	565
1998892	Metazoa	Arthropoda	Insecta	Hymenoptera	Platygastridae		Platygastridae sp. BIOUG17829-B11	species	Platygastridae sp. BIOUG17829-B11	537
1800751	Metazoa	Arthropoda	Insecta	Hymenoptera	Platygastridae		Platygastridae sp. BOLD:ACL6383	species	Platygastridae sp. BOLD:ACL6383	4586
1669652	Metazoa	Arthropoda	Insecta	Hymenoptera	Platygastridae		Platygastridae sp. BOLD:ACG3387	species	Platygastridae sp. BOLD:ACG3387	1298
1669645	Metazoa	Arthropoda	Insecta	Hymenoptera	Platygastridae		Platygastridae sp. BOLD:ACF8834	species	Platygastridae sp. BOLD:ACF8834	1267
1669581	Metazoa	Arthropoda	Insecta	Hymenoptera	Platygastridae		Platygastridae sp. BOLD:ACC9322	species	Platygastridae sp. BOLD:ACC9322	1216
1901619	Metazoa	Arthropoda	Insecta	Hymenoptera	Platygastridae		Platygastridae sp. sc_04926	species	Platygastridae sp. sc_04926	649
1800787	Metazoa	Arthropoda	Insecta	Hymenoptera	Platygastridae		Platygastridae sp. BOLD:ACM0273	species	Platygastridae sp. BOLD:ACM0273	580
2088597	Metazoa	Arthropoda	Insecta	Hymenoptera	Platygastridae		Platygastridae sp. BIOUG32185-D05	species	Platygastridae sp. BIOUG32185-D05	580
1800816	Metazoa	Arthropoda	Insecta	Hymenoptera	Platygastridae		Platygastridae sp. BOLD:ACM5380	species	Platygastridae sp. BOLD:ACM5380	549
1800663	Metazoa	Arthropoda	Insecta	Hymenoptera	Platygastridae		Platygastridae sp. BOLD:ACD0083	species	Platygastridae sp. BOLD:ACD0083	9620
1800755	Metazoa	Arthropoda	Insecta	Hymenoptera	Platygastridae		Platygastridae sp. BOLD:ACL6796	species	Platygastridae sp. BOLD:ACL6796	5213
1669719	Metazoa	Arthropoda	Insecta	Hymenoptera	Platygastridae		Platygastridae sp. BOLD:ACJ1173	species	Platygastridae sp. BOLD:ACJ1173	2338
1669654	Metazoa	Arthropoda	Insecta	Hymenoptera	Platygastridae		Platygastridae sp. BOLD:ACG3915	species	Platygastridae sp. BOLD:ACG3915	1866
1800745	Metazoa	Arthropoda	Insecta	Hymenoptera	Platygastridae		Platygastridae sp. BOLD:ACL6204	species	Platygastridae sp. BOLD:ACL6204	1754
1800645	Metazoa	Arthropoda	Insecta	Hymenoptera	Platygastridae		Platygastridae sp. BOLD:ACA3331	species	Platygastridae sp. BOLD:ACA3331	1139
1800820	Metazoa	Arthropoda	Insecta	Hymenoptera	Platygastridae		Platygastridae sp. BOLD:ACM5889	species	Platygastridae sp. BOLD:ACM5889	1134
1800763	Metazoa	Arthropoda	Insecta	Hymenoptera	Platygastridae		Platygastridae sp. BOLD:ACL7996	species	Platygastridae sp. BOLD:ACL7996	1104
1289900	Metazoa	Arthropoda	Insecta	Hymenoptera	Platygastridae		Platygastridae sp. BOLD:AAH4131	species	Platygastridae sp. BOLD:AAH4131	658
1669498	Metazoa	Arthropoda	Insecta	Hymenoptera	Platygastridae		Platygastridae sp. BOLD:ACB0924	species	Platygastridae sp. BOLD:ACB0924	649
1669600	Metazoa	Arthropoda	Insecta	Hymenoptera	Platygastridae		Platygastridae sp. BOLD:ACD0960	species	Platygastridae sp. BOLD:ACD0960	649
2523756	Metazoa	Arthropoda	Insecta	Hymenoptera	Platygastridae		Platygastridae sp. BIOUG24593-C10	species	Platygastridae sp. BIOUG24593-C10	649
1724928	Metazoa	Arthropoda	Insecta	Hymenoptera	Platygastridae		Platygastridae sp. BOLD:ACW1217	species	Platygastridae sp. BOLD:ACW1217	593
1800781	Metazoa	Arthropoda	Insecta	Hymenoptera	Platygastridae		Platygastridae sp. BOLD:ACL9907	species	Platygastridae sp. BOLD:ACL9907	579
1800783	Metazoa	Arthropoda	Insecta	Hymenoptera	Platygastridae		Platygastridae sp. BOLD:ACM0048	species	Platygastridae sp. BOLD:ACM0048	566
2475640	Metazoa	Arthropoda	Insecta	Hymenoptera	Platygastridae		Platygastridae sp. BIOUG20999-F11	species	Platygastridae sp. BIOUG20999-F11	462
1800874	Metazoa	Arthropoda	Insecta	Hymenoptera	Platygastridae		Platygastridae sp. BOLD:ACO2117	species	Platygastridae sp. BOLD:ACO2117	6226
1669676	Metazoa	Arthropoda	Insecta	Hymenoptera	Platygastridae		Platygastridae sp. BOLD:ACI3704	species	Platygastridae sp. BOLD:ACI3704	4070
1800796	Metazoa	Arthropoda	Insecta	Hymenoptera	Platygastridae		Platygastridae sp. BOLD:ACM1275	species	Platygastridae sp. BOLD:ACM1275	3400
1669583	Metazoa	Arthropoda	Insecta	Hymenoptera	Platygastridae		Platygastridae sp. BOLD:ACC9348	species	Platygastridae sp. BOLD:ACC9348	649
1669614	Metazoa	Arthropoda	Insecta	Hymenoptera	Platygastridae		Platygastridae sp. BOLD:ACD3328	species	Platygastridae sp. BOLD:ACD3328	649
1901634	Metazoa	Arthropoda	Insecta	Hymenoptera	Platygastridae		Platygastridae sp. sc_09401	species	Platygastridae sp. sc_09401	626
1998859	Metazoa	Arthropoda	Insecta	Hymenoptera	Platygastridae		Platygastridae sp. BIOUG15339-A11	species	Platygastridae sp. BIOUG15339-A11	582
2249804	Metazoa	Arthropoda	Insecta	Hymenoptera	Platygastridae		Platygastridae sp. BIOUG03565-A08	species	Platygastridae sp. BIOUG03565-A08	354
1669519	Metazoa	Arthropoda	Insecta	Hymenoptera	Platygastridae		Platygastridae sp. BOLD:ACC1010	species	Platygastridae sp. BOLD:ACC1010	1210
1724902	Metazoa	Arthropoda	Insecta	Hymenoptera	Platygastridae		Platygastridae sp. BOLD:ACJ8807	species	Platygastridae sp. BOLD:ACJ8807	1089
2088656	Metazoa	Arthropoda	Insecta	Hymenoptera	Platygastridae		Platygastridae sp. BIOUG27398-C01	species	Platygastridae sp. BIOUG27398-C01	649
2441986	Metazoa	Arthropoda	Insecta	Hymenoptera	Platygastridae		Platygastridae sp. BIOUG22056-E01	species	Platygastridae sp. BIOUG22056-E01	649
2523225	Metazoa	Arthropoda	Insecta	Hymenoptera	Platygastridae		Platygastridae sp. BIOUG20712-H04	species	Platygastridae sp. BIOUG20712-H04	649
2523296	Metazoa	Arthropoda	Insecta	Hymenoptera	Platygastridae		Platygastridae sp. BIOUG20973-B02	species	Platygastridae sp. BIOUG20973-B02	648
2088359	Metazoa	Arthropoda	Insecta	Hymenoptera	Platygastridae		Platygastridae sp. BIOUG22106-D11	species	Platygastridae sp. BIOUG22106-D11	643
1669554	Metazoa	Arthropoda	Insecta	Hymenoptera	Platygastridae		Platygastridae sp. BOLD:ACC6599	species	Platygastridae sp. BOLD:ACC6599	617
2088593	Metazoa	Arthropoda	Insecta	Hymenoptera	Platygastridae		Platygastridae sp. BIOUG01258-C01	species	Platygastridae sp. BIOUG01258-C01	412
1669504	Metazoa	Arthropoda	Insecta	Hymenoptera	Platygastridae		Platygastridae sp. BOLD:ACB2605	species	Platygastridae sp. BOLD:ACB2605	8681
1800735	Metazoa	Arthropoda	Insecta	Hymenoptera	Platygastridae		Platygastridae sp. BOLD:ACL4950	species	Platygastridae sp. BOLD:ACL4950	1695
1669435	Metazoa	Arthropoda	Insecta	Hymenoptera	Platygastridae		Platygastridae sp. BOLD:AAU9078	species	Platygastridae sp. BOLD:AAU9078	1292
1669718	Metazoa	Arthropoda	Insecta	Hymenoptera	Platygastridae		Platygastridae sp. BOLD:ACJ1127	species	Platygastridae sp. BOLD:ACJ1127	1174
1724921	Metazoa	Arthropoda	Insecta	Hymenoptera	Platygastridae		Platygastridae sp. BOLD:ACV3072	species	Platygastridae sp. BOLD:ACV3072	1128
2088948	Metazoa	Arthropoda	Insecta	Hymenoptera	Platygastridae		Platygastridae sp. BIOUG23797-D08	species	Platygastridae sp. BIOUG23797-D08	649
2523836	Metazoa	Arthropoda	Insecta	Hymenoptera	Platygastridae		Platygastridae sp. BIOUG25973-A12	species	Platygastridae sp. BIOUG25973-A12	646
1669663	Metazoa	Arthropoda	Insecta	Hymenoptera	Platygastridae		Platygastridae sp. BOLD:ACG8452	species	Platygastridae sp. BOLD:ACG8452	623
1989896	Metazoa	Arthropoda	Insecta	Hymenoptera	Platygastridae		Platygastridae sp. BIOUG04914-F01	species	Platygastridae sp. BIOUG04914-F01	612
1669737	Metazoa	Arthropoda	Insecta	Hymenoptera	Platygastridae		Platygastridae sp. BOLD:ACK2482	species	Platygastridae sp. BOLD:ACK2482	603
1800738	Metazoa	Arthropoda	Insecta	Hymenoptera	Platygastridae		Platygastridae sp. BOLD:ACL5881	species	Platygastridae sp. BOLD:ACL5881	582
1669695	Metazoa	Arthropoda	Insecta	Hymenoptera	Platygastridae		Platygastridae sp. BOLD:ACI5141	species	Platygastridae sp. BOLD:ACI5141	6287
1800705	Metazoa	Arthropoda	Insecta	Hymenoptera	Platygastridae		Platygastridae sp. BOLD:ACL0146	species	Platygastridae sp. BOLD:ACL0146	1745
1800782	Metazoa	Arthropoda	Insecta	Hymenoptera	Platygastridae		Platygastridae sp. BOLD:ACM0002	species	Platygastridae sp. BOLD:ACM0002	628
1669738	Metazoa	Arthropoda	Insecta	Hymenoptera	Platygastridae		Platygastridae sp. BOLD:ACK2943	species	Platygastridae sp. BOLD:ACK2943	582
1724925	Metazoa	Arthropoda	Insecta	Hymenoptera	Platygastridae		Platygastridae sp. BOLD:ACV5862	species	Platygastridae sp. BOLD:ACV5862	561
2088577	Metazoa	Arthropoda	Insecta	Hymenoptera	Platygastridae		Platygastridae sp. BIOUG24359-G09	species	Platygastridae sp. BIOUG24359-G09	516
2088477	Metazoa	Arthropoda	Insecta	Hymenoptera	Platygastridae		Platygastridae sp. BIOUG24698-B07	species	Platygastridae sp. BIOUG24698-B07	649
2441921	Metazoa	Arthropoda	Insecta	Hymenoptera	Platygastridae		Platygastridae sp. BIOUG21958-G06	species	Platygastridae sp. BIOUG21958-G06	649
2523365	Metazoa	Arthropoda	Insecta	Hymenoptera	Platygastridae		Platygastridae sp. BIOUG21211-C09	species	Platygastridae sp. BIOUG21211-C09	649
2523503	Metazoa	Arthropoda	Insecta	Hymenoptera	Platygastridae		Platygastridae sp. BIOUG21476-B11	species	Platygastridae sp. BIOUG21476-B11	582
1800829	Metazoa	Arthropoda	Insecta	Hymenoptera	Platygastridae		Platygastridae sp. BOLD:ACM9323	species	Platygastridae sp. BOLD:ACM9323	579
1800756	Metazoa	Arthropoda	Insecta	Hymenoptera	Platygastridae		Platygastridae sp. BOLD:ACL6869	species	Platygastridae sp. BOLD:ACL6869	570
1724918	Metazoa	Arthropoda	Insecta	Hymenoptera	Platygastridae		Platygastridae sp. BOLD:ACV2155	species	Platygastridae sp. BOLD:ACV2155	534
1669627	Metazoa	Arthropoda	Insecta	Hymenoptera	Platygastridae		Platygastridae sp. BOLD:ACE0200	species	Platygastridae sp. BOLD:ACE0200	26920
1669541	Metazoa	Arthropoda	Insecta	Hymenoptera	Platygastridae		Platygastridae sp. BOLD:ACC4301	species	Platygastridae sp. BOLD:ACC4301	15641
1800799	Metazoa	Arthropoda	Insecta	Hymenoptera	Platygastridae		Platygastridae sp. BOLD:ACM1677	species	Platygastridae sp. BOLD:ACM1677	6126
1669406	Metazoa	Arthropoda	Insecta	Hymenoptera	Platygastridae		Platygastridae sp. BOLD:AAG8344	species	Platygastridae sp. BOLD:AAG8344	5289
1800711	Metazoa	Arthropoda	Insecta	Hymenoptera	Platygastridae		Platygastridae sp. BOLD:ACL2583	species	Platygastridae sp. BOLD:ACL2583	2264
1669478	Metazoa	Arthropoda	Insecta	Hymenoptera	Platygastridae		Platygastridae sp. BOLD:ACA7605	species	Platygastridae sp. BOLD:ACA7605	649
1669723	Metazoa	Arthropoda	Insecta	Hymenoptera	Platygastridae		Platygastridae sp. BOLD:ACJ2438	species	Platygastridae sp. BOLD:ACJ2438	649
2442171	Metazoa	Arthropoda	Insecta	Hymenoptera	Platygastridae		Platygastridae sp. BIOUG23530-A05	species	Platygastridae sp. BIOUG23530-A05	649
2523266	Metazoa	Arthropoda	Insecta	Hymenoptera	Platygastridae		Platygastridae sp. BIOUG20833-B07	species	Platygastridae sp. BIOUG20833-B07	649
2523482	Metazoa	Arthropoda	Insecta	Hymenoptera	Platygastridae		Platygastridae sp. BIOUG21362-A04	species	Platygastridae sp. BIOUG21362-A04	649
2088636	Metazoa	Arthropoda	Insecta	Hymenoptera	Platygastridae		Platygastridae sp. BIOUG22108-G11	species	Platygastridae sp. BIOUG22108-G11	643
1669722	Metazoa	Arthropoda	Insecta	Hymenoptera	Platygastridae		Platygastridae sp. BOLD:ACJ2427	species	Platygastridae sp. BOLD:ACJ2427	622
1995873	Metazoa	Arthropoda	Insecta	Hymenoptera	Platygastridae		Platygastridae sp. BIOUG04747-H09	species	Platygastridae sp. BIOUG04747-H09	609
1800784	Metazoa	Arthropoda	Insecta	Hymenoptera	Platygastridae		Platygastridae sp. BOLD:ACM0061	species	Platygastridae sp. BOLD:ACM0061	581
1724919	Metazoa	Arthropoda	Insecta	Hymenoptera	Platygastridae		Platygastridae sp. BOLD:ACV2386	species	Platygastridae sp. BOLD:ACV2386	537
1998846	Metazoa	Arthropoda	Insecta	Hymenoptera	Platygastridae		Platygastridae sp. BIOUG05380-D08	species	Platygastridae sp. BIOUG05380-D08	537
2088748	Metazoa	Arthropoda	Insecta	Hymenoptera	Platygastridae		Platygastridae sp. BIOUG01285-G01	species	Platygastridae sp. BIOUG01285-G01	412
2088799	Metazoa	Arthropoda	Insecta	Hymenoptera	Platygastridae		Platygastridae sp. BIOUG07645-D12	species	Platygastridae sp. BIOUG07645-D12	409
1800723	Metazoa	Arthropoda	Insecta	Hymenoptera	Platygastridae		Platygastridae sp. BOLD:ACL3507	species	Platygastridae sp. BOLD:ACL3507	2816
1800744	Metazoa	Arthropoda	Insecta	Hymenoptera	Platygastridae		Platygastridae sp. BOLD:ACL6203	species	Platygastridae sp. BOLD:ACL6203	1159
1669489	Metazoa	Arthropoda	Insecta	Hymenoptera	Platygastridae		Platygastridae sp. BOLD:ACA9260	species	Platygastridae sp. BOLD:ACA9260	649
1669570	Metazoa	Arthropoda	Insecta	Hymenoptera	Platygastridae		Platygastridae sp. BOLD:ACC8665	species	Platygastridae sp. BOLD:ACC8665	649
1669597	Metazoa	Arthropoda	Insecta	Hymenoptera	Platygastridae		Platygastridae sp. BOLD:ACD0869	species	Platygastridae sp. BOLD:ACD0869	649
1995869	Metazoa	Arthropoda	Insecta	Hymenoptera	Platygastridae		Platygastridae sp. BIOUG04897-F09	species	Platygastridae sp. BIOUG04897-F09	640
1669603	Metazoa	Arthropoda	Insecta	Hymenoptera	Platygastridae		Platygastridae sp. BOLD:ACD0987	species	Platygastridae sp. BOLD:ACD0987	612
2088526	Metazoa	Arthropoda	Insecta	Hymenoptera	Platygastridae		Platygastridae sp. BIOUG24401-D12	species	Platygastridae sp. BIOUG24401-D12	600
1901627	Metazoa	Arthropoda	Insecta	Hymenoptera	Platygastridae		Platygastridae sp. sc_07712	species	Platygastridae sp. sc_07712	599
1800734	Metazoa	Arthropoda	Insecta	Hymenoptera	Platygastridae		Platygastridae sp. BOLD:ACL4707	species	Platygastridae sp. BOLD:ACL4707	585
2088915	Metazoa	Arthropoda	Insecta	Hymenoptera	Platygastridae		Platygastridae sp. BIOUG22383-E06	species	Platygastridae sp. BIOUG22383-E06	546
2441967	Metazoa	Arthropoda	Insecta	Hymenoptera	Platygastridae		Platygastridae sp. BIOUG22025-B06	species	Platygastridae sp. BIOUG22025-B06	516
1669448	Metazoa	Arthropoda	Insecta	Hymenoptera	Platygastridae		Platygastridae sp. BOLD:AAU9568	species	Platygastridae sp. BOLD:AAU9568	649
1901616	Metazoa	Arthropoda	Insecta	Hymenoptera	Platygastridae		Platygastridae sp. sc_02218	species	Platygastridae sp. sc_02218	649
1800840	Metazoa	Arthropoda	Insecta	Hymenoptera	Platygastridae		Platygastridae sp. BOLD:ACN4001	species	Platygastridae sp. BOLD:ACN4001	600
2523609	Metazoa	Arthropoda	Insecta	Hymenoptera	Platygastridae		Platygastridae sp. BIOUG21792-F12	species	Platygastridae sp. BIOUG21792-F12	600
1669729	Metazoa	Arthropoda	Insecta	Hymenoptera	Platygastridae		Platygastridae sp. BOLD:ACJ7879	species	Platygastridae sp. BOLD:ACJ7879	592
1724927	Metazoa	Arthropoda	Insecta	Hymenoptera	Platygastridae		Platygastridae sp. BOLD:ACW0287	species	Platygastridae sp. BOLD:ACW0287	579
1800848	Metazoa	Arthropoda	Insecta	Hymenoptera	Platygastridae		Platygastridae sp. BOLD:ACN5214	species	Platygastridae sp. BOLD:ACN5214	579
2088424	Metazoa	Arthropoda	Insecta	Hymenoptera	Platygastridae		Platygastridae sp. BIOUG32323-C10	species	Platygastridae sp. BIOUG32323-C10	574
1800863	Metazoa	Arthropoda	Insecta	Hymenoptera	Platygastridae		Platygastridae sp. BOLD:ACN8302	species	Platygastridae sp. BOLD:ACN8302	570
1669615	Metazoa	Arthropoda	Insecta	Hymenoptera	Platygastridae		Platygastridae sp. BOLD:ACD3347	species	Platygastridae sp. BOLD:ACD3347	3123
1724908	Metazoa	Arthropoda	Insecta	Hymenoptera	Platygastridae		Platygastridae sp. BOLD:ACL4888	species	Platygastridae sp. BOLD:ACL4888	2900
1669515	Metazoa	Arthropoda	Insecta	Hymenoptera	Platygastridae		Platygastridae sp. BOLD:ACB9056	species	Platygastridae sp. BOLD:ACB9056	1903
1669588	Metazoa	Arthropoda	Insecta	Hymenoptera	Platygastridae		Platygastridae sp. BOLD:ACD0048	species	Platygastridae sp. BOLD:ACD0048	1270
1800789	Metazoa	Arthropoda	Insecta	Hymenoptera	Platygastridae		Platygastridae sp. BOLD:ACM0424	species	Platygastridae sp. BOLD:ACM0424	1164
1800861	Metazoa	Arthropoda	Insecta	Hymenoptera	Platygastridae		Platygastridae sp. BOLD:ACN7791	species	Platygastridae sp. BOLD:ACN7791	1125
1669574	Metazoa	Arthropoda	Insecta	Hymenoptera	Platygastridae		Platygastridae sp. BOLD:ACC8981	species	Platygastridae sp. BOLD:ACC8981	649
2088553	Metazoa	Arthropoda	Insecta	Hymenoptera	Platygastridae		Platygastridae sp. BIOUG27518-D11	species	Platygastridae sp. BIOUG27518-D11	649
2523105	Metazoa	Arthropoda	Insecta	Hymenoptera	Platygastridae		Platygastridae sp. BIOUG20492-E05	species	Platygastridae sp. BIOUG20492-E05	649
2441836	Metazoa	Arthropoda	Insecta	Hymenoptera	Platygastridae		Platygastridae sp. BIOUG20984-H09	species	Platygastridae sp. BIOUG20984-H09	648
2522861	Metazoa	Arthropoda	Insecta	Hymenoptera	Platygastridae		Platygastridae sp. BIOUG19885-H02	species	Platygastridae sp. BIOUG19885-H02	630
1669668	Metazoa	Arthropoda	Insecta	Hymenoptera	Platygastridae		Platygastridae sp. BOLD:ACG9561	species	Platygastridae sp. BOLD:ACG9561	618
2522871	Metazoa	Arthropoda	Insecta	Hymenoptera	Platygastridae		Platygastridae sp. BIOUG19965-B12	species	Platygastridae sp. BIOUG19965-B12	582
1800775	Metazoa	Arthropoda	Insecta	Hymenoptera	Platygastridae		Platygastridae sp. BOLD:ACL8860	species	Platygastridae sp. BOLD:ACL8860	566
2523866	Metazoa	Arthropoda	Insecta	Hymenoptera	Platygastridae		Platygastridae sp. BIOUG26723-H03	species	Platygastridae sp. BIOUG26723-H03	549
1800760	Metazoa	Arthropoda	Insecta	Hymenoptera	Platygastridae		Platygastridae sp. BOLD:ACL7946	species	Platygastridae sp. BOLD:ACL7946	528
2441952	Metazoa	Arthropoda	Insecta	Hymenoptera	Platygastridae		Platygastridae sp. BIOUG22002-A10	species	Platygastridae sp. BIOUG22002-A10	490
2475579	Metazoa	Arthropoda	Insecta	Hymenoptera	Platygastridae		Platygastridae sp. BIOUG21442-F06	species	Platygastridae sp. BIOUG21442-F06	468
1800747	Metazoa	Arthropoda	Insecta	Hymenoptera	Platygastridae		Platygastridae sp. BOLD:ACL6227	species	Platygastridae sp. BOLD:ACL6227	4614
1800707	Metazoa	Arthropoda	Insecta	Hymenoptera	Platygastridae		Platygastridae sp. BOLD:ACL1175	species	Platygastridae sp. BOLD:ACL1175	2872
1474008	Metazoa	Arthropoda	Insecta	Hymenoptera	Platygastridae		Platygastridae sp. BOLD:ACA7680	species	Platygastridae sp. BOLD:ACA7680	2468
1800730	Metazoa	Arthropoda	Insecta	Hymenoptera	Platygastridae		Platygastridae sp. BOLD:ACL4056	species	Platygastridae sp. BOLD:ACL4056	1127
1669573	Metazoa	Arthropoda	Insecta	Hymenoptera	Platygastridae		Platygastridae sp. BOLD:ACC8971	species	Platygastridae sp. BOLD:ACC8971	649
1901622	Metazoa	Arthropoda	Insecta	Hymenoptera	Platygastridae		Platygastridae sp. sc_05306	species	Platygastridae sp. sc_05306	649
1901624	Metazoa	Arthropoda	Insecta	Hymenoptera	Platygastridae		Platygastridae sp. sc_05963	species	Platygastridae sp. sc_05963	649
2088728	Metazoa	Arthropoda	Insecta	Hymenoptera	Platygastridae		Platygastridae sp. BIOUG27633-H08	species	Platygastridae sp. BIOUG27633-H08	649
2442063	Metazoa	Arthropoda	Insecta	Hymenoptera	Platygastridae		Platygastridae sp. BIOUG23196-B10	species	Platygastridae sp. BIOUG23196-B10	648
1253735	Metazoa	Arthropoda	Insecta	Hymenoptera	Platygastridae		Platygastridae sp. BOLD:AAN7624	species	Platygastridae sp. BOLD:AAN7624	646
2523947	Metazoa	Arthropoda	Insecta	Hymenoptera	Platygastridae		Platygastridae sp. BIOUG27163-B01	species	Platygastridae sp. BIOUG27163-B01	646
1800808	Metazoa	Arthropoda	Insecta	Hymenoptera	Platygastridae		Platygastridae sp. BOLD:ACM3895	species	Platygastridae sp. BOLD:ACM3895	625
1800873	Metazoa	Arthropoda	Insecta	Hymenoptera	Platygastridae		Platygastridae sp. BOLD:ACO2029	species	Platygastridae sp. BOLD:ACO2029	624
2442660	Metazoa	Arthropoda	Insecta	Hymenoptera	Platygastridae		Platygastridae sp. BIOUG31123-D05	species	Platygastridae sp. BIOUG31123-D05	618
2442673	Metazoa	Arthropoda	Insecta	Hymenoptera	Platygastridae		Platygastridae sp. BIOUG31773-B09	species	Platygastridae sp. BIOUG31773-B09	582
2442632	Metazoa	Arthropoda	Insecta	Hymenoptera	Platygastridae		Platygastridae sp. BIOUG31081-B06	species	Platygastridae sp. BIOUG31081-B06	580
2442568	Metazoa	Arthropoda	Insecta	Hymenoptera	Platygastridae		Platygastridae sp. BIOUG28487-B04	species	Platygastridae sp. BIOUG28487-B04	579
1800868	Metazoa	Arthropoda	Insecta	Hymenoptera	Platygastridae		Platygastridae sp. BOLD:ACO1331	species	Platygastridae sp. BOLD:ACO1331	543
1669697	Metazoa	Arthropoda	Insecta	Hymenoptera	Platygastridae		Platygastridae sp. BOLD:ACI5899	species	Platygastridae sp. BOLD:ACI5899	541
2442492	Metazoa	Arthropoda	Insecta	Hymenoptera	Platygastridae		Platygastridae sp. BIOUG26210-D10	species	Platygastridae sp. BIOUG26210-D10	531
2088903	Metazoa	Arthropoda	Insecta	Hymenoptera	Platygastridae		Platygastridae sp. BIOUG30443-F12	species	Platygastridae sp. BIOUG30443-F12	467
1669441	Metazoa	Arthropoda	Insecta	Hymenoptera	Platygastridae		Platygastridae sp. BOLD:AAU9278	species	Platygastridae sp. BOLD:AAU9278	28874
1669565	Metazoa	Arthropoda	Insecta	Hymenoptera	Platygastridae		Platygastridae sp. BOLD:ACC8361	species	Platygastridae sp. BOLD:ACC8361	3515
1800753	Metazoa	Arthropoda	Insecta	Hymenoptera	Platygastridae		Platygastridae sp. BOLD:ACL6701	species	Platygastridae sp. BOLD:ACL6701	2959
1669491	Metazoa	Arthropoda	Insecta	Hymenoptera	Platygastridae		Platygastridae sp. BOLD:ACA9284	species	Platygastridae sp. BOLD:ACA9284	1929
1669713	Metazoa	Arthropoda	Insecta	Hymenoptera	Platygastridae		Platygastridae sp. BOLD:ACI9094	species	Platygastridae sp. BOLD:ACI9094	1039
1669483	Metazoa	Arthropoda	Insecta	Hymenoptera	Platygastridae		Platygastridae sp. BOLD:ACA7851	species	Platygastridae sp. BOLD:ACA7851	649
1901617	Metazoa	Arthropoda	Insecta	Hymenoptera	Platygastridae		Platygastridae sp. sc_02256	species	Platygastridae sp. sc_02256	649
2088612	Metazoa	Arthropoda	Insecta	Hymenoptera	Platygastridae		Platygastridae sp. BIOUG22829-C01	species	Platygastridae sp. BIOUG22829-C01	648
2523339	Metazoa	Arthropoda	Insecta	Hymenoptera	Platygastridae		Platygastridae sp. BIOUG21129-C06	species	Platygastridae sp. BIOUG21129-C06	621
2442244	Metazoa	Arthropoda	Insecta	Hymenoptera	Platygastridae		Platygastridae sp. BIOUG24095-F09	species	Platygastridae sp. BIOUG24095-F09	582
2442515	Metazoa	Arthropoda	Insecta	Hymenoptera	Platygastridae		Platygastridae sp. BIOUG26568-B05	species	Platygastridae sp. BIOUG26568-B05	570
2442561	Metazoa	Arthropoda	Insecta	Hymenoptera	Platygastridae		Platygastridae sp. BIOUG28413-C09	species	Platygastridae sp. BIOUG28413-C09	567
1669407	Metazoa	Arthropoda	Insecta	Hymenoptera	Platygastridae		Platygastridae sp. BOLD:AAG8368	species	Platygastridae sp. BOLD:AAG8368	15309
1669562	Metazoa	Arthropoda	Insecta	Hymenoptera	Platygastridae		Platygastridae sp. BOLD:ACC8177	species	Platygastridae sp. BOLD:ACC8177	4156
1669632	Metazoa	Arthropoda	Insecta	Hymenoptera	Platygastridae		Platygastridae sp. BOLD:ACE2770	species	Platygastridae sp. BOLD:ACE2770	3770
1800833	Metazoa	Arthropoda	Insecta	Hymenoptera	Platygastridae		Platygastridae sp. BOLD:ACN0336	species	Platygastridae sp. BOLD:ACN0336	2761
1669500	Metazoa	Arthropoda	Insecta	Hymenoptera	Platygastridae		Platygastridae sp. BOLD:ACB0955	species	Platygastridae sp. BOLD:ACB0955	1775
1800845	Metazoa	Arthropoda	Insecta	Hymenoptera	Platygastridae		Platygastridae sp. BOLD:ACN4620	species	Platygastridae sp. BOLD:ACN4620	1690
1800733	Metazoa	Arthropoda	Insecta	Hymenoptera	Platygastridae		Platygastridae sp. BOLD:ACL4549	species	Platygastridae sp. BOLD:ACL4549	1082
1669463	Metazoa	Arthropoda	Insecta	Hymenoptera	Platygastridae		Platygastridae sp. BOLD:ABA8082	species	Platygastridae sp. BOLD:ABA8082	649
1669628	Metazoa	Arthropoda	Insecta	Hymenoptera	Platygastridae		Platygastridae sp. BOLD:ACE1268	species	Platygastridae sp. BOLD:ACE1268	649
2442659	Metazoa	Arthropoda	Insecta	Hymenoptera	Platygastridae		Platygastridae sp. BIOUG31122-D12	species	Platygastridae sp. BIOUG31122-D12	583
1800694	Metazoa	Arthropoda	Insecta	Hymenoptera	Platygastridae		Platygastridae sp. BOLD:ACK3934	species	Platygastridae sp. BOLD:ACK3934	582
1989880	Metazoa	Arthropoda	Insecta	Hymenoptera	Platygastridae		Platygastridae sp. BIOUG17824-B06	species	Platygastridae sp. BIOUG17824-B06	525
1474495	Metazoa	Arthropoda	Insecta	Hymenoptera	Platygastridae		Platygastridae sp. BOLD:ACA7711	species	Platygastridae sp. BOLD:ACA7711	2465
1800880	Metazoa	Arthropoda	Insecta	Hymenoptera	Platygastridae		Platygastridae sp. BOLD:ACQ6608	species	Platygastridae sp. BOLD:ACQ6608	1166
1800702	Metazoa	Arthropoda	Insecta	Hymenoptera	Platygastridae		Platygastridae sp. BOLD:ACL0004	species	Platygastridae sp. BOLD:ACL0004	1141
1669511	Metazoa	Arthropoda	Insecta	Hymenoptera	Platygastridae		Platygastridae sp. BOLD:ACB8390	species	Platygastridae sp. BOLD:ACB8390	649
2523108	Metazoa	Arthropoda	Insecta	Hymenoptera	Platygastridae		Platygastridae sp. BIOUG20500-G11	species	Platygastridae sp. BIOUG20500-G11	649
2523607	Metazoa	Arthropoda	Insecta	Hymenoptera	Platygastridae		Platygastridae sp. BIOUG21792-A07	species	Platygastridae sp. BIOUG21792-A07	629
1989869	Metazoa	Arthropoda	Insecta	Hymenoptera	Platygastridae		Platygastridae sp. BIOUG17816-E09	species	Platygastridae sp. BIOUG17816-E09	582
1800866	Metazoa	Arthropoda	Insecta	Hymenoptera	Platygastridae		Platygastridae sp. BOLD:ACN9160	species	Platygastridae sp. BOLD:ACN9160	576
1800813	Metazoa	Arthropoda	Insecta	Hymenoptera	Platygastridae		Platygastridae sp. BOLD:ACM4903	species	Platygastridae sp. BOLD:ACM4903	555
2523275	Metazoa	Arthropoda	Insecta	Hymenoptera	Platygastridae		Platygastridae sp. BIOUG20902-A10	species	Platygastridae sp. BIOUG20902-A10	555
2088836	Metazoa	Arthropoda	Insecta	Hymenoptera	Platygastridae		Platygastridae sp. BIOUG25745-C07	species	Platygastridae sp. BIOUG25745-C07	483
1724913	Metazoa	Arthropoda	Insecta	Hymenoptera	Platygastridae		Platygastridae sp. BOLD:ACU4949	species	Platygastridae sp. BOLD:ACU4949	8583
1669710	Metazoa	Arthropoda	Insecta	Hymenoptera	Platygastridae		Platygastridae sp. BOLD:ACI8880	species	Platygastridae sp. BOLD:ACI8880	4436
1800628	Metazoa	Arthropoda	Insecta	Hymenoptera	Platygastridae		Platygastridae sp. BOLD:AAY9190	species	Platygastridae sp. BOLD:AAY9190	3977
1800708	Metazoa	Arthropoda	Insecta	Hymenoptera	Platygastridae		Platygastridae sp. BOLD:ACL1207	species	Platygastridae sp. BOLD:ACL1207	2862
1669594	Metazoa	Arthropoda	Insecta	Hymenoptera	Platygastridae		Platygastridae sp. BOLD:ACD0663	species	Platygastridae sp. BOLD:ACD0663	2357
1669612	Metazoa	Arthropoda	Insecta	Hymenoptera	Platygastridae		Platygastridae sp. BOLD:ACD3245	species	Platygastridae sp. BOLD:ACD3245	2273
1800693	Metazoa	Arthropoda	Insecta	Hymenoptera	Platygastridae		Platygastridae sp. BOLD:ACK3894	species	Platygastridae sp. BOLD:ACK3894	1111
1669736	Metazoa	Arthropoda	Insecta	Hymenoptera	Platygastridae		Platygastridae sp. BOLD:ACK2355	species	Platygastridae sp. BOLD:ACK2355	1086
1669587	Metazoa	Arthropoda	Insecta	Hymenoptera	Platygastridae		Platygastridae sp. BOLD:ACC9859	species	Platygastridae sp. BOLD:ACC9859	649
2088487	Metazoa	Arthropoda	Insecta	Hymenoptera	Platygastridae		Platygastridae sp. BIOUG27562-E11	species	Platygastridae sp. BIOUG27562-E11	646
2442440	Metazoa	Arthropoda	Insecta	Hymenoptera	Platygastridae		Platygastridae sp. BIOUG25573-G01	species	Platygastridae sp. BIOUG25573-G01	640
2441869	Metazoa	Arthropoda	Insecta	Hymenoptera	Platygastridae		Platygastridae sp. BIOUG21355-H06	species	Platygastridae sp. BIOUG21355-H06	637
2088604	Metazoa	Arthropoda	Insecta	Hymenoptera	Platygastridae		Platygastridae sp. BIOUG22109-B12	species	Platygastridae sp. BIOUG22109-B12	635
2088827	Metazoa	Arthropoda	Insecta	Hymenoptera	Platygastridae		Platygastridae sp. BIOUG22109-E05	species	Platygastridae sp. BIOUG22109-E05	632
1800853	Metazoa	Arthropoda	Insecta	Hymenoptera	Platygastridae		Platygastridae sp. BOLD:ACN5647	species	Platygastridae sp. BOLD:ACN5647	609
1800691	Metazoa	Arthropoda	Insecta	Hymenoptera	Platygastridae		Platygastridae sp. BOLD:ACK2040	species	Platygastridae sp. BOLD:ACK2040	579
1800838	Metazoa	Arthropoda	Insecta	Hymenoptera	Platygastridae		Platygastridae sp. BOLD:ACN3594	species	Platygastridae sp. BOLD:ACN3594	579
2442600	Metazoa	Arthropoda	Insecta	Hymenoptera	Platygastridae		Platygastridae sp. BIOUG31035-H05	species	Platygastridae sp. BIOUG31035-H05	579
2088691	Metazoa	Arthropoda	Insecta	Hymenoptera	Platygastridae		Platygastridae sp. BARS_2015_26_337	species	Platygastridae sp. BARS_2015_26_337	567
1800806	Metazoa	Arthropoda	Insecta	Hymenoptera	Platygastridae		Platygastridae sp. BOLD:ACM2600	species	Platygastridae sp. BOLD:ACM2600	536
2475493	Metazoa	Arthropoda	Insecta	Hymenoptera	Platygastridae		Platygastridae sp. BIOUG11977-G09	species	Platygastridae sp. BIOUG11977-G09	429
1669420	Metazoa	Arthropoda	Insecta	Hymenoptera	Platygastridae		Platygastridae sp. BOLD:AAU8563	species	Platygastridae sp. BOLD:AAU8563	26577
1669443	Metazoa	Arthropoda	Insecta	Hymenoptera	Platygastridae		Platygastridae sp. BOLD:AAU9440	species	Platygastridae sp. BOLD:AAU9440	3772
1800737	Metazoa	Arthropoda	Insecta	Hymenoptera	Platygastridae		Platygastridae sp. BOLD:ACL5879	species	Platygastridae sp. BOLD:ACL5879	3468
1800704	Metazoa	Arthropoda	Insecta	Hymenoptera	Platygastridae		Platygastridae sp. BOLD:ACL0145	species	Platygastridae sp. BOLD:ACL0145	2314
1800826	Metazoa	Arthropoda	Insecta	Hymenoptera	Platygastridae		Platygastridae sp. BOLD:ACM7578	species	Platygastridae sp. BOLD:ACM7578	1095
1474402	Metazoa	Arthropoda	Insecta	Hymenoptera	Platygastridae		Platygastridae sp. BOLD:ACC8440	species	Platygastridae sp. BOLD:ACC8440	649
1669502	Metazoa	Arthropoda	Insecta	Hymenoptera	Platygastridae		Platygastridae sp. BOLD:ACB1063	species	Platygastridae sp. BOLD:ACB1063	649
2442247	Metazoa	Arthropoda	Insecta	Hymenoptera	Platygastridae		Platygastridae sp. BIOUG24154-A03	species	Platygastridae sp. BIOUG24154-A03	649
2523837	Metazoa	Arthropoda	Insecta	Hymenoptera	Platygastridae		Platygastridae sp. BIOUG26426-G09	species	Platygastridae sp. BIOUG26426-G09	649
2522762	Metazoa	Arthropoda	Insecta	Hymenoptera	Platygastridae		Platygastridae sp. BIOUG14974-A10	species	Platygastridae sp. BIOUG14974-A10	648
1989859	Metazoa	Arthropoda	Insecta	Hymenoptera	Platygastridae		Platygastridae sp. BIOUG02537-F07	species	Platygastridae sp. BIOUG02537-F07	643
2523298	Metazoa	Arthropoda	Insecta	Hymenoptera	Platygastridae		Platygastridae sp. BIOUG20973-F06	species	Platygastridae sp. BIOUG20973-F06	639
2088450	Metazoa	Arthropoda	Insecta	Hymenoptera	Platygastridae		Platygastridae sp. BIOUG22109-D11	species	Platygastridae sp. BIOUG22109-D11	638
1992817	Metazoa	Arthropoda	Insecta	Hymenoptera	Platygastridae		Platygastridae sp. BIOUG17511-E06	species	Platygastridae sp. BIOUG17511-E06	603
1998885	Metazoa	Arthropoda	Insecta	Hymenoptera	Platygastridae		Platygastridae sp. BIOUG17839-D07	species	Platygastridae sp. BIOUG17839-D07	594
1800698	Metazoa	Arthropoda	Insecta	Hymenoptera	Platygastridae		Platygastridae sp. BOLD:ACK8120	species	Platygastridae sp. BOLD:ACK8120	14544
1669475	Metazoa	Arthropoda	Insecta	Hymenoptera	Platygastridae		Platygastridae sp. BOLD:ABZ9638	species	Platygastridae sp. BOLD:ABZ9638	14214
1800884	Metazoa	Arthropoda	Insecta	Hymenoptera	Platygastridae		Platygastridae sp. BOLD:ACV5906	species	Platygastridae sp. BOLD:ACV5906	2897
1669499	Metazoa	Arthropoda	Insecta	Hymenoptera	Platygastridae		Platygastridae sp. BOLD:ACB0934	species	Platygastridae sp. BOLD:ACB0934	2596
1669522	Metazoa	Arthropoda	Insecta	Hymenoptera	Platygastridae		Platygastridae sp. BOLD:ACC1419	species	Platygastridae sp. BOLD:ACC1419	649
1669535	Metazoa	Arthropoda	Insecta	Hymenoptera	Platygastridae		Platygastridae sp. BOLD:ACC2832	species	Platygastridae sp. BOLD:ACC2832	649
2523336	Metazoa	Arthropoda	Insecta	Hymenoptera	Platygastridae		Platygastridae sp. BIOUG21128-E03	species	Platygastridae sp. BIOUG21128-E03	649
2442445	Metazoa	Arthropoda	Insecta	Hymenoptera	Platygastridae		Platygastridae sp. BIOUG25580-F12	species	Platygastridae sp. BIOUG25580-F12	583
1800768	Metazoa	Arthropoda	Insecta	Hymenoptera	Platygastridae		Platygastridae sp. BOLD:ACL8453	species	Platygastridae sp. BOLD:ACL8453	579
1800758	Metazoa	Arthropoda	Insecta	Hymenoptera	Platygastridae		Platygastridae sp. BOLD:ACL7243	species	Platygastridae sp. BOLD:ACL7243	558
2442621	Metazoa	Arthropoda	Insecta	Hymenoptera	Platygastridae		Platygastridae sp. BIOUG31063-H07	species	Platygastridae sp. BIOUG31063-H07	552
2475471	Metazoa	Arthropoda	Insecta	Hymenoptera	Platygastridae		Platygastridae sp. BIOUG21026-D04	species	Platygastridae sp. BIOUG21026-D04	312
1252373	Metazoa	Arthropoda	Insecta	Hymenoptera	Platygastridae		Platygastridae sp. BOLD:AAL8285	species	Platygastridae sp. BOLD:AAL8285	2596
1669560	Metazoa	Arthropoda	Insecta	Hymenoptera	Platygastridae		Platygastridae sp. BOLD:ACC7849	species	Platygastridae sp. BOLD:ACC7849	1298
1669604	Metazoa	Arthropoda	Insecta	Hymenoptera	Platygastridae		Platygastridae sp. BOLD:ACD0988	species	Platygastridae sp. BOLD:ACD0988	1272
1474599	Metazoa	Arthropoda	Insecta	Hymenoptera	Platygastridae		Platygastridae sp. BOLD:ACA3980	species	Platygastridae sp. BOLD:ACA3980	1270
1474162	Metazoa	Arthropoda	Insecta	Hymenoptera	Platygastridae		Platygastridae sp. BOLD:ACC8551	species	Platygastridae sp. BOLD:ACC8551	650
1669582	Metazoa	Arthropoda	Insecta	Hymenoptera	Platygastridae		Platygastridae sp. BOLD:ACC9323	species	Platygastridae sp. BOLD:ACC9323	649
1669646	Metazoa	Arthropoda	Insecta	Hymenoptera	Platygastridae		Platygastridae sp. BOLD:ACG1600	species	Platygastridae sp. BOLD:ACG1600	649
1992802	Metazoa	Arthropoda	Insecta	Hymenoptera	Platygastridae		Platygastridae sp. BIOUG04749-D12	species	Platygastridae sp. BIOUG04749-D12	649
2442569	Metazoa	Arthropoda	Insecta	Hymenoptera	Platygastridae		Platygastridae sp. BIOUG28487-E07	species	Platygastridae sp. BIOUG28487-E07	621
1669408	Metazoa	Arthropoda	Insecta	Hymenoptera	Platygastridae		Platygastridae sp. BOLD:AAM7348	species	Platygastridae sp. BOLD:AAM7348	582
1800714	Metazoa	Arthropoda	Insecta	Hymenoptera	Platygastridae		Platygastridae sp. BOLD:ACL3040	species	Platygastridae sp. BOLD:ACL3040	581
2088469	Metazoa	Arthropoda	Insecta	Hymenoptera	Platygastridae		Platygastridae sp. BIOUG32640-F08	species	Platygastridae sp. BIOUG32640-F08	580
2088657	Metazoa	Arthropoda	Insecta	Hymenoptera	Platygastridae		Platygastridae sp. BIOUG25701-B03	species	Platygastridae sp. BIOUG25701-B03	579
1800835	Metazoa	Arthropoda	Insecta	Hymenoptera	Platygastridae		Platygastridae sp. BOLD:ACN2137	species	Platygastridae sp. BOLD:ACN2137	570
1998897	Metazoa	Arthropoda	Insecta	Hymenoptera	Platygastridae		Platygastridae sp. BIOUG17511-B07	species	Platygastridae sp. BIOUG17511-B07	567
1992818	Metazoa	Arthropoda	Insecta	Hymenoptera	Platygastridae		Platygastridae sp. BIOUG17812-F10	species	Platygastridae sp. BIOUG17812-F10	539
2522758	Metazoa	Arthropoda	Insecta	Hymenoptera	Platygastridae		Platygastridae sp. BIOUG14920-C11	species	Platygastridae sp. BIOUG14920-C11	534
2088589	Metazoa	Arthropoda	Insecta	Hymenoptera	Platygastridae		Platygastridae sp. BIOUG24271-F11	species	Platygastridae sp. BIOUG24271-F11	432
2088663	Metazoa	Arthropoda	Insecta	Hymenoptera	Platygastridae		Platygastridae sp. BIOUG07645-F08	species	Platygastridae sp. BIOUG07645-F08	399
1669476	Metazoa	Arthropoda	Insecta	Hymenoptera	Platygastridae		Platygastridae sp. BOLD:ACA3451	species	Platygastridae sp. BOLD:ACA3451	30605
1800649	Metazoa	Arthropoda	Insecta	Hymenoptera	Platygastridae		Platygastridae sp. BOLD:ACB0797	species	Platygastridae sp. BOLD:ACB0797	18529
1724903	Metazoa	Arthropoda	Insecta	Hymenoptera	Platygastridae		Platygastridae sp. BOLD:ACK1238	species	Platygastridae sp. BOLD:ACK1238	1689
1669571	Metazoa	Arthropoda	Insecta	Hymenoptera	Platygastridae		Platygastridae sp. BOLD:ACC8666	species	Platygastridae sp. BOLD:ACC8666	1243
1669575	Metazoa	Arthropoda	Insecta	Hymenoptera	Platygastridae		Platygastridae sp. BOLD:ACC9029	species	Platygastridae sp. BOLD:ACC9029	1205
1669547	Metazoa	Arthropoda	Insecta	Hymenoptera	Platygastridae		Platygastridae sp. BOLD:ACC4988	species	Platygastridae sp. BOLD:ACC4988	649
2523269	Metazoa	Arthropoda	Insecta	Hymenoptera	Platygastridae		Platygastridae sp. BIOUG20901-C09	species	Platygastridae sp. BIOUG20901-C09	649
2441912	Metazoa	Arthropoda	Insecta	Hymenoptera	Platygastridae		Platygastridae sp. BIOUG21949-A02	species	Platygastridae sp. BIOUG21949-A02	643
1989906	Metazoa	Arthropoda	Insecta	Hymenoptera	Platygastridae		Platygastridae sp. BIOUG04758-D01	species	Platygastridae sp. BIOUG04758-D01	619
2441989	Metazoa	Arthropoda	Insecta	Hymenoptera	Platygastridae		Platygastridae sp. BIOUG22056-F05	species	Platygastridae sp. BIOUG22056-F05	618
2088967	Metazoa	Arthropoda	Insecta	Hymenoptera	Platygastridae		Platygastridae sp. BIOUG24245-C10	species	Platygastridae sp. BIOUG24245-C10	606
1724923	Metazoa	Arthropoda	Insecta	Hymenoptera	Platygastridae		Platygastridae sp. BOLD:ACV5042	species	Platygastridae sp. BOLD:ACV5042	600
1724926	Metazoa	Arthropoda	Insecta	Hymenoptera	Platygastridae		Platygastridae sp. BOLD:ACV5870	species	Platygastridae sp. BOLD:ACV5870	594
2442533	Metazoa	Arthropoda	Insecta	Hymenoptera	Platygastridae		Platygastridae sp. BIOUG26580-B07	species	Platygastridae sp. BIOUG26580-B07	552
2088768	Metazoa	Arthropoda	Insecta	Hymenoptera	Platygastridae		Platygastridae sp. BIOUG10392-F12	species	Platygastridae sp. BIOUG10392-F12	459
2475667	Metazoa	Arthropoda	Insecta	Hymenoptera	Platygastridae		Platygastridae sp. BIOUG06285-B02	species	Platygastridae sp. BIOUG06285-B02	459
2475485	Metazoa	Arthropoda	Insecta	Hymenoptera	Platygastridae		Platygastridae sp. BIOUG21442-F05	species	Platygastridae sp. BIOUG21442-F05	417
1253113	Metazoa	Arthropoda	Insecta	Hymenoptera	Platygastridae		Platygastridae sp. BOLD:AAV1142	species	Platygastridae sp. BOLD:AAV1142	49951
1669431	Metazoa	Arthropoda	Insecta	Hymenoptera	Platygastridae		Platygastridae sp. BOLD:AAU9047	species	Platygastridae sp. BOLD:AAU9047	24310
1800706	Metazoa	Arthropoda	Insecta	Hymenoptera	Platygastridae		Platygastridae sp. BOLD:ACL0984	species	Platygastridae sp. BOLD:ACL0984	16107
1669701	Metazoa	Arthropoda	Insecta	Hymenoptera	Platygastridae		Platygastridae sp. BOLD:ACI6751	species	Platygastridae sp. BOLD:ACI6751	5764
1800827	Metazoa	Arthropoda	Insecta	Hymenoptera	Platygastridae		Platygastridae sp. BOLD:ACM7780	species	Platygastridae sp. BOLD:ACM7780	2260
1474139	Metazoa	Arthropoda	Insecta	Hymenoptera	Platygastridae		Platygastridae sp. BOLD:ACA7418	species	Platygastridae sp. BOLD:ACA7418	1847
1669530	Metazoa	Arthropoda	Insecta	Hymenoptera	Platygastridae		Platygastridae sp. BOLD:ACC1728	species	Platygastridae sp. BOLD:ACC1728	1755
1800621	Metazoa	Arthropoda	Insecta	Hymenoptera	Platygastridae		Platygastridae sp. BOLD:AAG7960	species	Platygastridae sp. BOLD:AAG7960	1720
1800647	Metazoa	Arthropoda	Insecta	Hymenoptera	Platygastridae		Platygastridae sp. BOLD:ACA8547	species	Platygastridae sp. BOLD:ACA8547	1700
1669655	Metazoa	Arthropoda	Insecta	Hymenoptera	Platygastridae		Platygastridae sp. BOLD:ACG4435	species	Platygastridae sp. BOLD:ACG4435	1199
1669536	Metazoa	Arthropoda	Insecta	Hymenoptera	Platygastridae		Platygastridae sp. BOLD:ACC3447	species	Platygastridae sp. BOLD:ACC3447	649
1669648	Metazoa	Arthropoda	Insecta	Hymenoptera	Platygastridae		Platygastridae sp. BOLD:ACG1808	species	Platygastridae sp. BOLD:ACG1808	649
1901615	Metazoa	Arthropoda	Insecta	Hymenoptera	Platygastridae		Platygastridae sp. sc_02217	species	Platygastridae sp. sc_02217	649
2522686	Metazoa	Arthropoda	Insecta	Hymenoptera	Platygastridae		Platygastridae sp. BIOUG14732-E04	species	Platygastridae sp. BIOUG14732-E04	649
2523211	Metazoa	Arthropoda	Insecta	Hymenoptera	Platygastridae		Platygastridae sp. BIOUG20711-C08	species	Platygastridae sp. BIOUG20711-C08	649
2523943	Metazoa	Arthropoda	Insecta	Hymenoptera	Platygastridae		Platygastridae sp. BIOUG27150-C12	species	Platygastridae sp. BIOUG27150-C12	646
2442453	Metazoa	Arthropoda	Insecta	Hymenoptera	Platygastridae		Platygastridae sp. BIOUG25595-B04	species	Platygastridae sp. BIOUG25595-B04	561
2523865	Metazoa	Arthropoda	Insecta	Hymenoptera	Platygastridae		Platygastridae sp. BIOUG26723-H01	species	Platygastridae sp. BIOUG26723-H01	561
1800624	Metazoa	Arthropoda	Insecta	Hymenoptera	Platygastridae		Platygastridae sp. BOLD:AAU8375	species	Platygastridae sp. BOLD:AAU8375	556
2523675	Metazoa	Arthropoda	Insecta	Hymenoptera	Platygastridae		Platygastridae sp. BIOUG22740-F09	species	Platygastridae sp. BIOUG22740-F09	555
2475626	Metazoa	Arthropoda	Insecta	Hymenoptera	Platygastridae		Platygastridae sp. BIOUG05369-B06	species	Platygastridae sp. BIOUG05369-B06	462
1669640	Metazoa	Arthropoda	Insecta	Hymenoptera	Platygastridae		Platygastridae sp. BOLD:ACE9792	species	Platygastridae sp. BOLD:ACE9792	5264
1800736	Metazoa	Arthropoda	Insecta	Hymenoptera	Platygastridae		Platygastridae sp. BOLD:ACL5306	species	Platygastridae sp. BOLD:ACL5306	4026
1669677	Metazoa	Arthropoda	Insecta	Hymenoptera	Platygastridae		Platygastridae sp. BOLD:ACI3737	species	Platygastridae sp. BOLD:ACI3737	3549
1669622	Metazoa	Arthropoda	Insecta	Hymenoptera	Platygastridae		Platygastridae sp. BOLD:ACD9348	species	Platygastridae sp. BOLD:ACD9348	2964
1669616	Metazoa	Arthropoda	Insecta	Hymenoptera	Platygastridae		Platygastridae sp. BOLD:ACD3381	species	Platygastridae sp. BOLD:ACD3381	2398
1669706	Metazoa	Arthropoda	Insecta	Hymenoptera	Platygastridae		Platygastridae sp. BOLD:ACI7514	species	Platygastridae sp. BOLD:ACI7514	2380
1800794	Metazoa	Arthropoda	Insecta	Hymenoptera	Platygastridae		Platygastridae sp. BOLD:ACM1053	species	Platygastridae sp. BOLD:ACM1053	1713
1492634	Metazoa	Arthropoda	Insecta	Hymenoptera	Platygastridae		Platygastridae sp. BOLD:AAN7577	species	Platygastridae sp. BOLD:AAN7577	1284
1253552	Metazoa	Arthropoda	Insecta	Hymenoptera	Platygastridae		Platygastridae sp. BOLD:AAU9904	species	Platygastridae sp. BOLD:AAU9904	1255
1669605	Metazoa	Arthropoda	Insecta	Hymenoptera	Platygastridae		Platygastridae sp. BOLD:ACD1340	species	Platygastridae sp. BOLD:ACD1340	1232
1989898	Metazoa	Arthropoda	Insecta	Hymenoptera	Platygastridae		Platygastridae sp. BIOUG04898-H05	species	Platygastridae sp. BIOUG04898-H05	649
2441849	Metazoa	Arthropoda	Insecta	Hymenoptera	Platygastridae		Platygastridae sp. BIOUG21152-D02	species	Platygastridae sp. BIOUG21152-D02	649
2523601	Metazoa	Arthropoda	Insecta	Hymenoptera	Platygastridae		Platygastridae sp. BIOUG21700-A03	species	Platygastridae sp. BIOUG21700-A03	648
1669619	Metazoa	Arthropoda	Insecta	Hymenoptera	Platygastridae		Platygastridae sp. BOLD:ACD3808	species	Platygastridae sp. BOLD:ACD3808	646
1998890	Metazoa	Arthropoda	Insecta	Hymenoptera	Platygastridae		Platygastridae sp. BIOUG02399-H11	species	Platygastridae sp. BIOUG02399-H11	643
1669741	Metazoa	Arthropoda	Insecta	Hymenoptera	Platygastridae		Platygastridae sp. BOLD:ACL0336	species	Platygastridae sp. BOLD:ACL0336	619
1800792	Metazoa	Arthropoda	Insecta	Hymenoptera	Platygastridae		Platygastridae sp. BOLD:ACM0715	species	Platygastridae sp. BOLD:ACM0715	591
1989882	Metazoa	Arthropoda	Insecta	Hymenoptera	Platygastridae		Platygastridae sp. BIOUG04750-D01	species	Platygastridae sp. BIOUG04750-D01	574
1800797	Metazoa	Arthropoda	Insecta	Hymenoptera	Platygastridae		Platygastridae sp. BOLD:ACM1364	species	Platygastridae sp. BOLD:ACM1364	555
1800864	Metazoa	Arthropoda	Insecta	Hymenoptera	Platygastridae		Platygastridae sp. BOLD:ACN8332	species	Platygastridae sp. BOLD:ACN8332	555
2088770	Metazoa	Arthropoda	Insecta	Hymenoptera	Platygastridae		Platygastridae sp. BIOUG32324-A12	species	Platygastridae sp. BIOUG32324-A12	546
2475468	Metazoa	Arthropoda	Insecta	Hymenoptera	Platygastridae		Platygastridae sp. BIOUG17216-C07	species	Platygastridae sp. BIOUG17216-C07	510
2442217	Metazoa	Arthropoda	Insecta	Hymenoptera	Platygastridae		Platygastridae sp. BIOUG23956-F08	species	Platygastridae sp. BIOUG23956-F08	462
2088769	Metazoa	Arthropoda	Insecta	Hymenoptera	Platygastridae		Platygastridae sp. BIOUG07521-H06	species	Platygastridae sp. BIOUG07521-H06	458
1304553	Metazoa	Arthropoda	Insecta	Hymenoptera	Platygastridae		Platygastridae sp. BOLD:ACA2316	species	Platygastridae sp. BOLD:ACA2316	36208
1669576	Metazoa	Arthropoda	Insecta	Hymenoptera	Platygastridae		Platygastridae sp. BOLD:ACC9179	species	Platygastridae sp. BOLD:ACC9179	5415
1474189	Metazoa	Arthropoda	Insecta	Hymenoptera	Platygastridae		Platygastridae sp. BOLD:ABW3269	species	Platygastridae sp. BOLD:ABW3269	4838
1473878	Metazoa	Arthropoda	Insecta	Hymenoptera	Platygastridae		Platygastridae sp. BOLD:ACA3979	species	Platygastridae sp. BOLD:ACA3979	4279
1669720	Metazoa	Arthropoda	Insecta	Hymenoptera	Platygastridae		Platygastridae sp. BOLD:ACJ1208	species	Platygastridae sp. BOLD:ACJ1208	2854
1669488	Metazoa	Arthropoda	Insecta	Hymenoptera	Platygastridae		Platygastridae sp. BOLD:ACA9252	species	Platygastridae sp. BOLD:ACA9252	1195
1800732	Metazoa	Arthropoda	Insecta	Hymenoptera	Platygastridae		Platygastridae sp. BOLD:ACL4404	species	Platygastridae sp. BOLD:ACL4404	1089
1669563	Metazoa	Arthropoda	Insecta	Hymenoptera	Platygastridae		Platygastridae sp. BOLD:ACC8206	species	Platygastridae sp. BOLD:ACC8206	649
2442365	Metazoa	Arthropoda	Insecta	Hymenoptera	Platygastridae		Platygastridae sp. BIOUG25477-C08	species	Platygastridae sp. BIOUG25477-C08	649
2523497	Metazoa	Arthropoda	Insecta	Hymenoptera	Platygastridae		Platygastridae sp. BIOUG21474-E07	species	Platygastridae sp. BIOUG21474-E07	649
2441968	Metazoa	Arthropoda	Insecta	Hymenoptera	Platygastridae		Platygastridae sp. BIOUG22025-C06	species	Platygastridae sp. BIOUG22025-C06	648
2442426	Metazoa	Arthropoda	Insecta	Hymenoptera	Platygastridae		Platygastridae sp. BIOUG25555-H11	species	Platygastridae sp. BIOUG25555-H11	648
1901626	Metazoa	Arthropoda	Insecta	Hymenoptera	Platygastridae		Platygastridae sp. sc_07709	species	Platygastridae sp. sc_07709	643
2523604	Metazoa	Arthropoda	Insecta	Hymenoptera	Platygastridae		Platygastridae sp. BIOUG21791-D06	species	Platygastridae sp. BIOUG21791-D06	634
1998873	Metazoa	Arthropoda	Insecta	Hymenoptera	Platygastridae		Platygastridae sp. BIOUG17817-B08	species	Platygastridae sp. BIOUG17817-B08	579
2442332	Metazoa	Arthropoda	Insecta	Hymenoptera	Platygastridae		Platygastridae sp. BIOUG24559-A07	species	Platygastridae sp. BIOUG24559-A07	573
1989868	Metazoa	Arthropoda	Insecta	Hymenoptera	Platygastridae		Platygastridae sp. BIOUG21738-F09	species	Platygastridae sp. BIOUG21738-F09	549
1995890	Metazoa	Arthropoda	Insecta	Hymenoptera	Platygastridae		Platygastridae sp. BIOUG17831-E08	species	Platygastridae sp. BIOUG17831-E08	543
1800767	Metazoa	Arthropoda	Insecta	Hymenoptera	Platygastridae		Platygastridae sp. BOLD:ACL8106	species	Platygastridae sp. BOLD:ACL8106	530
1669458	Metazoa	Arthropoda	Insecta	Hymenoptera	Platygastridae		Platygastridae sp. BOLD:ABA5945	species	Platygastridae sp. BOLD:ABA5945	9928
1669707	Metazoa	Arthropoda	Insecta	Hymenoptera	Platygastridae		Platygastridae sp. BOLD:ACI7649	species	Platygastridae sp. BOLD:ACI7649	2463
1800752	Metazoa	Arthropoda	Insecta	Hymenoptera	Platygastridae		Platygastridae sp. BOLD:ACL6633	species	Platygastridae sp. BOLD:ACL6633	2304
1669630	Metazoa	Arthropoda	Insecta	Hymenoptera	Platygastridae		Platygastridae sp. BOLD:ACE1813	species	Platygastridae sp. BOLD:ACE1813	1190
1800701	Metazoa	Arthropoda	Insecta	Hymenoptera	Platygastridae		Platygastridae sp. BOLD:ACK9946	species	Platygastridae sp. BOLD:ACK9946	1163
2088342	Metazoa	Arthropoda	Insecta	Hymenoptera	Platygastridae		Platygastridae sp. BIOUG24653-H02	species	Platygastridae sp. BIOUG24653-H02	649
2523381	Metazoa	Arthropoda	Insecta	Hymenoptera	Platygastridae		Platygastridae sp. BIOUG21288-E02	species	Platygastridae sp. BIOUG21288-E02	648
2523946	Metazoa	Arthropoda	Insecta	Hymenoptera	Platygastridae		Platygastridae sp. BIOUG27162-H04	species	Platygastridae sp. BIOUG27162-H04	630
2088542	Metazoa	Arthropoda	Insecta	Hymenoptera	Platygastridae		Platygastridae sp. BIOUG22769-H03	species	Platygastridae sp. BIOUG22769-H03	579
1998891	Metazoa	Arthropoda	Insecta	Hymenoptera	Platygastridae		Platygastridae sp. BIOUG17813-E11	species	Platygastridae sp. BIOUG17813-E11	531
1800817	Metazoa	Arthropoda	Insecta	Hymenoptera	Platygastridae		Platygastridae sp. BOLD:ACM5635	species	Platygastridae sp. BOLD:ACM5635	513
1669434	Metazoa	Arthropoda	Insecta	Hymenoptera	Platygastridae		Platygastridae sp. BOLD:AAU9072	species	Platygastridae sp. BOLD:AAU9072	27508
1800696	Metazoa	Arthropoda	Insecta	Hymenoptera	Platygastridae		Platygastridae sp. BOLD:ACK5067	species	Platygastridae sp. BOLD:ACK5067	10323
1669474	Metazoa	Arthropoda	Insecta	Hymenoptera	Platygastridae		Platygastridae sp. BOLD:ABY1701	species	Platygastridae sp. BOLD:ABY1701	9750
1800666	Metazoa	Arthropoda	Insecta	Hymenoptera	Platygastridae		Platygastridae sp. BOLD:ACE1100	species	Platygastridae sp. BOLD:ACE1100	1721
1669712	Metazoa	Arthropoda	Insecta	Hymenoptera	Platygastridae		Platygastridae sp. BOLD:ACI9087	species	Platygastridae sp. BOLD:ACI9087	1667
1669644	Metazoa	Arthropoda	Insecta	Hymenoptera	Platygastridae		Platygastridae sp. BOLD:ACF8276	species	Platygastridae sp. BOLD:ACF8276	1155
1669564	Metazoa	Arthropoda	Insecta	Hymenoptera	Platygastridae		Platygastridae sp. BOLD:ACC8287	species	Platygastridae sp. BOLD:ACC8287	649
2441901	Metazoa	Arthropoda	Insecta	Hymenoptera	Platygastridae		Platygastridae sp. BIOUG21944-F11	species	Platygastridae sp. BIOUG21944-F11	648
2088912	Metazoa	Arthropoda	Insecta	Hymenoptera	Platygastridae		Platygastridae sp. BIOUG26021-E12	species	Platygastridae sp. BIOUG26021-E12	582
1800883	Metazoa	Arthropoda	Insecta	Hymenoptera	Platygastridae		Platygastridae sp. BOLD:ACU7515	species	Platygastridae sp. BOLD:ACU7515	581
1800719	Metazoa	Arthropoda	Insecta	Hymenoptera	Platygastridae		Platygastridae sp. BOLD:ACL3274	species	Platygastridae sp. BOLD:ACL3274	570
1800818	Metazoa	Arthropoda	Insecta	Hymenoptera	Platygastridae		Platygastridae sp. BOLD:ACM5719	species	Platygastridae sp. BOLD:ACM5719	555
1800872	Metazoa	Arthropoda	Insecta	Hymenoptera	Platygastridae		Platygastridae sp. BOLD:ACO1976	species	Platygastridae sp. BOLD:ACO1976	531
2088645	Metazoa	Arthropoda	Insecta	Hymenoptera	Platygastridae		Platygastridae sp. BIOUG07645-D06	species	Platygastridae sp. BIOUG07645-D06	495
2475678	Metazoa	Arthropoda	Insecta	Hymenoptera	Platygastridae		Platygastridae sp. BIOUG21442-G04	species	Platygastridae sp. BIOUG21442-G04	456
2088772	Metazoa	Arthropoda	Insecta	Hymenoptera	Platygastridae		Platygastridae sp. BIOUG07132-G09	species	Platygastridae sp. BIOUG07132-G09	426
1800800	Metazoa	Arthropoda	Insecta	Hymenoptera	Platygastridae		Platygastridae sp. BOLD:ACM1877	species	Platygastridae sp. BOLD:ACM1877	2845
1800731	Metazoa	Arthropoda	Insecta	Hymenoptera	Platygastridae		Platygastridae sp. BOLD:ACL4090	species	Platygastridae sp. BOLD:ACL4090	1701
1669409	Metazoa	Arthropoda	Insecta	Hymenoptera	Platygastridae		Platygastridae sp. BOLD:AAM7442	species	Platygastridae sp. BOLD:AAM7442	1298
1669521	Metazoa	Arthropoda	Insecta	Hymenoptera	Platygastridae		Platygastridae sp. BOLD:ACC1409	species	Platygastridae sp. BOLD:ACC1409	649
2523856	Metazoa	Arthropoda	Insecta	Hymenoptera	Platygastridae		Platygastridae sp. BIOUG26624-D09	species	Platygastridae sp. BIOUG26624-D09	644
1669457	Metazoa	Arthropoda	Insecta	Hymenoptera	Platygastridae		Platygastridae sp. BOLD:ABA1033	species	Platygastridae sp. BOLD:ABA1033	611
1800888	Metazoa	Arthropoda	Insecta	Hymenoptera	Platygastridae		Platygastridae sp. BOLD:ACX3093	species	Platygastridae sp. BOLD:ACX3093	599
1901632	Metazoa	Arthropoda	Insecta	Hymenoptera	Platygastridae		Platygastridae sp. sc_08580	species	Platygastridae sp. sc_08580	588
2088696	Metazoa	Arthropoda	Insecta	Hymenoptera	Platygastridae		Platygastridae sp. BIOUG24653-H04	species	Platygastridae sp. BIOUG24653-H04	588
1800684	Metazoa	Arthropoda	Insecta	Hymenoptera	Platygastridae		Platygastridae sp. BOLD:ACJ8570	species	Platygastridae sp. BOLD:ACJ8570	583
2523404	Metazoa	Arthropoda	Insecta	Hymenoptera	Platygastridae		Platygastridae sp. BIOUG21321-D03	species	Platygastridae sp. BIOUG21321-D03	579
1800671	Metazoa	Arthropoda	Insecta	Hymenoptera	Platygastridae		Platygastridae sp. BOLD:ACI2724	species	Platygastridae sp. BOLD:ACI2724	578
1800795	Metazoa	Arthropoda	Insecta	Hymenoptera	Platygastridae		Platygastridae sp. BOLD:ACM1274	species	Platygastridae sp. BOLD:ACM1274	574
1669716	Metazoa	Arthropoda	Insecta	Hymenoptera	Platygastridae		Platygastridae sp. BOLD:ACJ0716	species	Platygastridae sp. BOLD:ACJ0716	573
2001960	Metazoa	Arthropoda	Insecta	Hymenoptera	Platygastridae		Platygastridae sp. BIOUG17827-B03	species	Platygastridae sp. BIOUG17827-B03	567
1901633	Metazoa	Arthropoda	Insecta	Hymenoptera	Platygastridae		Platygastridae sp. sc_09400	species	Platygastridae sp. sc_09400	541
2523242	Metazoa	Arthropoda	Insecta	Hymenoptera	Platygastridae		Platygastridae sp. BIOUG20760-D04	species	Platygastridae sp. BIOUG20760-D04	540
2475486	Metazoa	Arthropoda	Insecta	Hymenoptera	Platygastridae		Platygastridae sp. BIOUG19926-G02	species	Platygastridae sp. BIOUG19926-G02	528
2475663	Metazoa	Arthropoda	Insecta	Hymenoptera	Platygastridae		Platygastridae sp. BIOUG05962-B11	species	Platygastridae sp. BIOUG05962-B11	527
2088858	Metazoa	Arthropoda	Insecta	Hymenoptera	Platygastridae		Platygastridae sp. BIOUG22831-F11	species	Platygastridae sp. BIOUG22831-F11	462
2088812	Metazoa	Arthropoda	Insecta	Hymenoptera	Platygastridae		Platygastridae sp. BIOUG03764-F08	species	Platygastridae sp. BIOUG03764-F08	417
2475479	Metazoa	Arthropoda	Insecta	Hymenoptera	Platygastridae		Platygastridae sp. BIOUG03846-C04	species	Platygastridae sp. BIOUG03846-C04	402
1800667	Metazoa	Arthropoda	Insecta	Hymenoptera	Platygastridae		Platygastridae sp. BOLD:ACF6497	species	Platygastridae sp. BOLD:ACF6497	6692
1669631	Metazoa	Arthropoda	Insecta	Hymenoptera	Platygastridae		Platygastridae sp. BOLD:ACE2768	species	Platygastridae sp. BOLD:ACE2768	3614
1669439	Metazoa	Arthropoda	Insecta	Hymenoptera	Platygastridae		Platygastridae sp. BOLD:AAU9228	species	Platygastridae sp. BOLD:AAU9228	3211
1253570	Metazoa	Arthropoda	Insecta	Hymenoptera	Platygastridae		Platygastridae sp. BOLD:AAN7602	species	Platygastridae sp. BOLD:AAN7602	1853
1800849	Metazoa	Arthropoda	Insecta	Hymenoptera	Platygastridae		Platygastridae sp. BOLD:ACN5242	species	Platygastridae sp. BOLD:ACN5242	1620
1669606	Metazoa	Arthropoda	Insecta	Hymenoptera	Platygastridae		Platygastridae sp. BOLD:ACD1341	species	Platygastridae sp. BOLD:ACD1341	1228
1800715	Metazoa	Arthropoda	Insecta	Hymenoptera	Platygastridae		Platygastridae sp. BOLD:ACL3068	species	Platygastridae sp. BOLD:ACL3068	1147
1995867	Metazoa	Arthropoda	Insecta	Hymenoptera	Platygastridae		Platygastridae sp. BIOUG04897-E09	species	Platygastridae sp. BIOUG04897-E09	649
2441925	Metazoa	Arthropoda	Insecta	Hymenoptera	Platygastridae		Platygastridae sp. BIOUG21968-B10	species	Platygastridae sp. BIOUG21968-B10	649
2522775	Metazoa	Arthropoda	Insecta	Hymenoptera	Platygastridae		Platygastridae sp. BIOUG15051-B04	species	Platygastridae sp. BIOUG15051-B04	648
2151959	Metazoa	Arthropoda	Insecta	Hymenoptera	Platygastridae		Platygastridae sp. BIOUG32229-C09	species	Platygastridae sp. BIOUG32229-C09	631
2001935	Metazoa	Arthropoda	Insecta	Hymenoptera	Platygastridae		Platygastridae sp. BIOUG04896-E12	species	Platygastridae sp. BIOUG04896-E12	623
2088533	Metazoa	Arthropoda	Insecta	Hymenoptera	Platygastridae		Platygastridae sp. BIOUG22383-F07	species	Platygastridae sp. BIOUG22383-F07	615
1800670	Metazoa	Arthropoda	Insecta	Hymenoptera	Platygastridae		Platygastridae sp. BOLD:ACI2717	species	Platygastridae sp. BOLD:ACI2717	594
1995862	Metazoa	Arthropoda	Insecta	Hymenoptera	Platygastridae		Platygastridae sp. BIOUG17818-D09	species	Platygastridae sp. BIOUG17818-D09	576
2523230	Metazoa	Arthropoda	Insecta	Hymenoptera	Platygastridae		Platygastridae sp. BIOUG20713-C10	species	Platygastridae sp. BIOUG20713-C10	576
2523900	Metazoa	Arthropoda	Insecta	Hymenoptera	Platygastridae		Platygastridae sp. BIOUG26752-H04	species	Platygastridae sp. BIOUG26752-H04	567
2442240	Metazoa	Arthropoda	Insecta	Hymenoptera	Platygastridae		Platygastridae sp. BIOUG24095-E09	species	Platygastridae sp. BIOUG24095-E09	561
1800678	Metazoa	Arthropoda	Insecta	Hymenoptera	Platygastridae		Platygastridae sp. BOLD:ACI4382	species	Platygastridae sp. BOLD:ACI4382	555
1998900	Metazoa	Arthropoda	Insecta	Hymenoptera	Platygastridae		Platygastridae sp. BIOUG05380-D12	species	Platygastridae sp. BIOUG05380-D12	531
2475490	Metazoa	Arthropoda	Insecta	Hymenoptera	Platygastridae		Platygastridae sp. BIOUG21841-D03	species	Platygastridae sp. BIOUG21841-D03	516
2088425	Metazoa	Arthropoda	Insecta	Hymenoptera	Platygastridae		Platygastridae sp. BIOUG24928-E07	species	Platygastridae sp. BIOUG24928-E07	510
2088879	Metazoa	Arthropoda	Insecta	Hymenoptera	Platygastridae		Platygastridae sp. BIOUG02833-G10	species	Platygastridae sp. BIOUG02833-G10	477
1253085	Metazoa	Arthropoda	Insecta	Hymenoptera	Platygastridae		Platygastridae sp. BOLD:AAU9370	species	Platygastridae sp. BOLD:AAU9370	43873
1669641	Metazoa	Arthropoda	Insecta	Hymenoptera	Platygastridae		Platygastridae sp. BOLD:ACF0082	species	Platygastridae sp. BOLD:ACF0082	2467
1669733	Metazoa	Arthropoda	Insecta	Hymenoptera	Platygastridae		Platygastridae sp. BOLD:ACJ8589	species	Platygastridae sp. BOLD:ACJ8589	2252
1669404	Metazoa	Arthropoda	Insecta	Hymenoptera	Platygastridae		Platygastridae sp. BOLD:AAG7999	species	Platygastridae sp. BOLD:AAG7999	1823
1669553	Metazoa	Arthropoda	Insecta	Hymenoptera	Platygastridae		Platygastridae sp. BOLD:ACC6592	species	Platygastridae sp. BOLD:ACC6592	649
2523272	Metazoa	Arthropoda	Insecta	Hymenoptera	Platygastridae		Platygastridae sp. BIOUG20901-F09	species	Platygastridae sp. BIOUG20901-F09	649
1669678	Metazoa	Arthropoda	Insecta	Hymenoptera	Platygastridae		Platygastridae sp. BOLD:ACI3840	species	Platygastridae sp. BOLD:ACI3840	623
1724900	Metazoa	Arthropoda	Insecta	Hymenoptera	Platygastridae		Platygastridae sp. BOLD:ACJ0034	species	Platygastridae sp. BOLD:ACJ0034	615
1669681	Metazoa	Arthropoda	Insecta	Hymenoptera	Platygastridae		Platygastridae sp. BOLD:ACI4156	species	Platygastridae sp. BOLD:ACI4156	584
2523945	Metazoa	Arthropoda	Insecta	Hymenoptera	Platygastridae		Platygastridae sp. BIOUG27162-C01	species	Platygastridae sp. BIOUG27162-C01	576
2088838	Metazoa	Arthropoda	Insecta	Hymenoptera	Platygastridae		Platygastridae sp. BIOUG27703-G12	species	Platygastridae sp. BIOUG27703-G12	573
2442238	Metazoa	Arthropoda	Insecta	Hymenoptera	Platygastridae		Platygastridae sp. BIOUG24095-E03	species	Platygastridae sp. BIOUG24095-E03	573
2442265	Metazoa	Arthropoda	Insecta	Hymenoptera	Platygastridae		Platygastridae sp. BIOUG24161-A04	species	Platygastridae sp. BIOUG24161-A04	573
1800819	Metazoa	Arthropoda	Insecta	Hymenoptera	Platygastridae		Platygastridae sp. BOLD:ACM5822	species	Platygastridae sp. BOLD:ACM5822	570
2522869	Metazoa	Arthropoda	Insecta	Hymenoptera	Platygastridae		Platygastridae sp. BIOUG19929-G03	species	Platygastridae sp. BIOUG19929-G03	561
1998872	Metazoa	Arthropoda	Insecta	Hymenoptera	Platygastridae		Platygastridae sp. BIOUG17834-G01	species	Platygastridae sp. BIOUG17834-G01	555
1800869	Metazoa	Arthropoda	Insecta	Hymenoptera	Platygastridae		Platygastridae sp. BOLD:ACO1389	species	Platygastridae sp. BOLD:ACO1389	528
2442030	Metazoa	Arthropoda	Insecta	Hymenoptera	Platygastridae		Platygastridae sp. BIOUG23058-B05	species	Platygastridae sp. BIOUG23058-B05	525
2475554	Metazoa	Arthropoda	Insecta	Hymenoptera	Platygastridae		Platygastridae sp. BIOUG03919-D08	species	Platygastridae sp. BIOUG03919-D08	521
2475509	Metazoa	Arthropoda	Insecta	Hymenoptera	Platygastridae		Platygastridae sp. BIOUG11721-E02	species	Platygastridae sp. BIOUG11721-E02	517
1724935	Metazoa	Arthropoda	Insecta	Hymenoptera	Platygastridae		Platygastridae sp. RRMFI308-15	species	Platygastridae sp. RRMFI308-15	515
2475576	Metazoa	Arthropoda	Insecta	Hymenoptera	Platygastridae		Platygastridae sp. BIOUG14153-E08	species	Platygastridae sp. BIOUG14153-E08	475
2475658	Metazoa	Arthropoda	Insecta	Hymenoptera	Platygastridae		Platygastridae sp. BIOUG21791-E10	species	Platygastridae sp. BIOUG21791-E10	444
1669442	Metazoa	Arthropoda	Insecta	Hymenoptera	Platygastridae		Platygastridae sp. BOLD:AAU9355	species	Platygastridae sp. BOLD:AAU9355	32077
1669397	Metazoa	Arthropoda	Insecta	Hymenoptera	Platygastridae		Platygastridae sp. BOLD:AAG7885	species	Platygastridae sp. BOLD:AAG7885	26442
1724911	Metazoa	Arthropoda	Insecta	Hymenoptera	Platygastridae		Platygastridae sp. BOLD:ACL8091	species	Platygastridae sp. BOLD:ACL8091	7506
1669749	Metazoa	Arthropoda	Insecta	Hymenoptera	Platygastridae		Platygastridae sp. BOLD:ACO2210	species	Platygastridae sp. BOLD:ACO2210	6821
1669501	Metazoa	Arthropoda	Insecta	Hymenoptera	Platygastridae		Platygastridae sp. BOLD:ACB1002	species	Platygastridae sp. BOLD:ACB1002	5399
1474232	Metazoa	Arthropoda	Insecta	Hymenoptera	Platygastridae		Platygastridae sp. BOLD:ACA7710	species	Platygastridae sp. BOLD:ACA7710	4281
1669662	Metazoa	Arthropoda	Insecta	Hymenoptera	Platygastridae		Platygastridae sp. BOLD:ACG8423	species	Platygastridae sp. BOLD:ACG8423	4004
1669437	Metazoa	Arthropoda	Insecta	Hymenoptera	Platygastridae		Platygastridae sp. BOLD:AAU9192	species	Platygastridae sp. BOLD:AAU9192	3789
1724899	Metazoa	Arthropoda	Insecta	Hymenoptera	Platygastridae		Platygastridae sp. BOLD:ACI8542	species	Platygastridae sp. BOLD:ACI8542	2781
1800769	Metazoa	Arthropoda	Insecta	Hymenoptera	Platygastridae		Platygastridae sp. BOLD:ACL8469	species	Platygastridae sp. BOLD:ACL8469	1109
1901631	Metazoa	Arthropoda	Insecta	Hymenoptera	Platygastridae		Platygastridae sp. sc_08481	species	Platygastridae sp. sc_08481	649
2523526	Metazoa	Arthropoda	Insecta	Hymenoptera	Platygastridae		Platygastridae sp. BIOUG21518-H05	species	Platygastridae sp. BIOUG21518-H05	649
2523720	Metazoa	Arthropoda	Insecta	Hymenoptera	Platygastridae		Platygastridae sp. BIOUG24527-D01	species	Platygastridae sp. BIOUG24527-D01	649
2523380	Metazoa	Arthropoda	Insecta	Hymenoptera	Platygastridae		Platygastridae sp. BIOUG21221-G08	species	Platygastridae sp. BIOUG21221-G08	648
2523442	Metazoa	Arthropoda	Insecta	Hymenoptera	Platygastridae		Platygastridae sp. BIOUG21324-D04	species	Platygastridae sp. BIOUG21324-D04	648
2523288	Metazoa	Arthropoda	Insecta	Hymenoptera	Platygastridae		Platygastridae sp. BIOUG20970-C08	species	Platygastridae sp. BIOUG20970-C08	630
1800686	Metazoa	Arthropoda	Insecta	Hymenoptera	Platygastridae		Platygastridae sp. BOLD:ACK1737	species	Platygastridae sp. BOLD:ACK1737	605
1669682	Metazoa	Arthropoda	Insecta	Hymenoptera	Platygastridae		Platygastridae sp. BOLD:ACI4202	species	Platygastridae sp. BOLD:ACI4202	580
2442416	Metazoa	Arthropoda	Insecta	Hymenoptera	Platygastridae		Platygastridae sp. BIOUG25540-B04	species	Platygastridae sp. BIOUG25540-B04	570
2523496	Metazoa	Arthropoda	Insecta	Hymenoptera	Platygastridae		Platygastridae sp. BIOUG21474-D02	species	Platygastridae sp. BIOUG21474-D02	570
1800871	Metazoa	Arthropoda	Insecta	Hymenoptera	Platygastridae		Platygastridae sp. BOLD:ACO1938	species	Platygastridae sp. BOLD:ACO1938	567
2442656	Metazoa	Arthropoda	Insecta	Hymenoptera	Platygastridae		Platygastridae sp. BIOUG31120-G08	species	Platygastridae sp. BIOUG31120-G08	567
2088846	Metazoa	Arthropoda	Insecta	Hymenoptera	Platygastridae		Platygastridae sp. BIOUG32637-F06	species	Platygastridae sp. BIOUG32637-F06	565
1800824	Metazoa	Arthropoda	Insecta	Hymenoptera	Platygastridae		Platygastridae sp. BOLD:ACM6972	species	Platygastridae sp. BOLD:ACM6972	561
1724914	Metazoa	Arthropoda	Insecta	Hymenoptera	Platygastridae		Platygastridae sp. BOLD:ACU8608	species	Platygastridae sp. BOLD:ACU8608	558
1800677	Metazoa	Arthropoda	Insecta	Hymenoptera	Platygastridae		Platygastridae sp. BOLD:ACI4318	species	Platygastridae sp. BOLD:ACI4318	552
1800765	Metazoa	Arthropoda	Insecta	Hymenoptera	Platygastridae		Platygastridae sp. BOLD:ACL8015	species	Platygastridae sp. BOLD:ACL8015	551
2522990	Metazoa	Arthropoda	Insecta	Hymenoptera	Platygastridae		Platygastridae sp. BIOUG20087-D06	species	Platygastridae sp. BIOUG20087-D06	534
2475530	Metazoa	Arthropoda	Insecta	Hymenoptera	Platygastridae		Platygastridae sp. BIOUG05962-B05	species	Platygastridae sp. BIOUG05962-B05	524
2475563	Metazoa	Arthropoda	Insecta	Hymenoptera	Platygastridae		Platygastridae sp. BIOUG20472-F08	species	Platygastridae sp. BIOUG20472-F08	516
2475436	Metazoa	Arthropoda	Insecta	Hymenoptera	Platygastridae		Platygastridae sp. BIOUG19550-E12	species	Platygastridae sp. BIOUG19550-E12	462
1669412	Metazoa	Arthropoda	Insecta	Hymenoptera	Platygastridae		Platygastridae sp. BOLD:AAN7571	species	Platygastridae sp. BOLD:AAN7571	35018
1800828	Metazoa	Arthropoda	Insecta	Hymenoptera	Platygastridae		Platygastridae sp. BOLD:ACM9024	species	Platygastridae sp. BOLD:ACM9024	7934
1800620	Metazoa	Arthropoda	Insecta	Hymenoptera	Platygastridae		Platygastridae sp. BOLD:AAG7895	species	Platygastridae sp. BOLD:AAG7895	6820
1800669	Metazoa	Arthropoda	Insecta	Hymenoptera	Platygastridae		Platygastridae sp. BOLD:ACG9403	species	Platygastridae sp. BOLD:ACG9403	3493
1800772	Metazoa	Arthropoda	Insecta	Hymenoptera	Platygastridae		Platygastridae sp. BOLD:ACL8685	species	Platygastridae sp. BOLD:ACL8685	3363
1669539	Metazoa	Arthropoda	Insecta	Hymenoptera	Platygastridae		Platygastridae sp. BOLD:ACC4204	species	Platygastridae sp. BOLD:ACC4204	3007
1800801	Metazoa	Arthropoda	Insecta	Hymenoptera	Platygastridae		Platygastridae sp. BOLD:ACM1881	species	Platygastridae sp. BOLD:ACM1881	1683
1669593	Metazoa	Arthropoda	Insecta	Hymenoptera	Platygastridae		Platygastridae sp. BOLD:ACD0563	species	Platygastridae sp. BOLD:ACD0563	1298
1669510	Metazoa	Arthropoda	Insecta	Hymenoptera	Platygastridae		Platygastridae sp. BOLD:ACB7856	species	Platygastridae sp. BOLD:ACB7856	649
1669584	Metazoa	Arthropoda	Insecta	Hymenoptera	Platygastridae		Platygastridae sp. BOLD:ACC9419	species	Platygastridae sp. BOLD:ACC9419	649
1669690	Metazoa	Arthropoda	Insecta	Hymenoptera	Platygastridae		Platygastridae sp. BOLD:ACI4876	species	Platygastridae sp. BOLD:ACI4876	649
2442356	Metazoa	Arthropoda	Insecta	Hymenoptera	Platygastridae		Platygastridae sp. BIOUG25258-E02	species	Platygastridae sp. BIOUG25258-E02	649
2522687	Metazoa	Arthropoda	Insecta	Hymenoptera	Platygastridae		Platygastridae sp. BIOUG14744-H03	species	Platygastridae sp. BIOUG14744-H03	649
2523558	Metazoa	Arthropoda	Insecta	Hymenoptera	Platygastridae		Platygastridae sp. BIOUG21676-B04	species	Platygastridae sp. BIOUG21676-B04	649
2523591	Metazoa	Arthropoda	Insecta	Hymenoptera	Platygastridae		Platygastridae sp. BIOUG21692-B07	species	Platygastridae sp. BIOUG21692-B07	649
2523378	Metazoa	Arthropoda	Insecta	Hymenoptera	Platygastridae		Platygastridae sp. BIOUG21221-E08	species	Platygastridae sp. BIOUG21221-E08	648
2522635	Metazoa	Arthropoda	Insecta	Hymenoptera	Platygastridae		Platygastridae sp. 09BBEHY-1540	species	Platygastridae sp. 09BBEHY-1540	643
2523267	Metazoa	Arthropoda	Insecta	Hymenoptera	Platygastridae		Platygastridae sp. BIOUG20892-D01	species	Platygastridae sp. BIOUG20892-D01	603
2442622	Metazoa	Arthropoda	Insecta	Hymenoptera	Platygastridae		Platygastridae sp. BIOUG31065-A02	species	Platygastridae sp. BIOUG31065-A02	594
1800635	Metazoa	Arthropoda	Insecta	Hymenoptera	Platygastridae		Platygastridae sp. BOLD:ABV2718	species	Platygastridae sp. BOLD:ABV2718	588
1800650	Metazoa	Arthropoda	Insecta	Hymenoptera	Platygastridae		Platygastridae sp. BOLD:ACB1017	species	Platygastridae sp. BOLD:ACB1017	583
2088615	Metazoa	Arthropoda	Insecta	Hymenoptera	Platygastridae		Platygastridae sp. BIOUG32169-E11	species	Platygastridae sp. BIOUG32169-E11	582
2088900	Metazoa	Arthropoda	Insecta	Hymenoptera	Platygastridae		Platygastridae sp. BIOUG27708-C01	species	Platygastridae sp. BIOUG27708-C01	579
1800748	Metazoa	Arthropoda	Insecta	Hymenoptera	Platygastridae		Platygastridae sp. BOLD:ACL6228	species	Platygastridae sp. BOLD:ACL6228	573
1800651	Metazoa	Arthropoda	Insecta	Hymenoptera	Platygastridae		Platygastridae sp. BOLD:ACB1018	species	Platygastridae sp. BOLD:ACB1018	567
1800867	Metazoa	Arthropoda	Insecta	Hymenoptera	Platygastridae		Platygastridae sp. BOLD:ACN9488	species	Platygastridae sp. BOLD:ACN9488	567
2523828	Metazoa	Arthropoda	Insecta	Hymenoptera	Platygastridae		Platygastridae sp. BIOUG25428-G08	species	Platygastridae sp. BIOUG25428-G08	546
1669693	Metazoa	Arthropoda	Insecta	Hymenoptera	Platygastridae		Platygastridae sp. BOLD:ACI5100	species	Platygastridae sp. BOLD:ACI5100	542
1800912	Metazoa	Arthropoda	Insecta	Hymenoptera	Platygastridae		Platygastridae sp. CNGBN1536-14	species	Platygastridae sp. CNGBN1536-14	516
1901635	Metazoa	Arthropoda	Insecta	Hymenoptera	Platygastridae		Platygastridae sp. sc_09402	species	Platygastridae sp. sc_09402	503
1800623	Metazoa	Arthropoda	Insecta	Hymenoptera	Platygastridae		Platygastridae sp. BOLD:AAU4881	species	Platygastridae sp. BOLD:AAU4881	40855
1474102	Metazoa	Arthropoda	Insecta	Hymenoptera	Platygastridae		Platygastridae sp. BOLD:AAU9339	species	Platygastridae sp. BOLD:AAU9339	23071
1669425	Metazoa	Arthropoda	Insecta	Hymenoptera	Platygastridae		Platygastridae sp. BOLD:AAU8922	species	Platygastridae sp. BOLD:AAU8922	4831
1669585	Metazoa	Arthropoda	Insecta	Hymenoptera	Platygastridae		Platygastridae sp. BOLD:ACC9751	species	Platygastridae sp. BOLD:ACC9751	2986
1800886	Metazoa	Arthropoda	Insecta	Hymenoptera	Platygastridae		Platygastridae sp. BOLD:ACW0812	species	Platygastridae sp. BOLD:ACW0812	2738
1669529	Metazoa	Arthropoda	Insecta	Hymenoptera	Platygastridae		Platygastridae sp. BOLD:ACC1586	species	Platygastridae sp. BOLD:ACC1586	1929
1669679	Metazoa	Arthropoda	Insecta	Hymenoptera	Platygastridae		Platygastridae sp. BOLD:ACI3903	species	Platygastridae sp. BOLD:ACI3903	1769
1669525	Metazoa	Arthropoda	Insecta	Hymenoptera	Platygastridae		Platygastridae sp. BOLD:ACC1453	species	Platygastridae sp. BOLD:ACC1453	1254
1669481	Metazoa	Arthropoda	Insecta	Hymenoptera	Platygastridae		Platygastridae sp. BOLD:ACA7753	species	Platygastridae sp. BOLD:ACA7753	649
2441998	Metazoa	Arthropoda	Insecta	Hymenoptera	Platygastridae		Platygastridae sp. BIOUG22061-E12	species	Platygastridae sp. BIOUG22061-E12	649
2523323	Metazoa	Arthropoda	Insecta	Hymenoptera	Platygastridae		Platygastridae sp. BIOUG21115-D08	species	Platygastridae sp. BIOUG21115-D08	649
2523533	Metazoa	Arthropoda	Insecta	Hymenoptera	Platygastridae		Platygastridae sp. BIOUG21573-E05	species	Platygastridae sp. BIOUG21573-E05	649
2088358	Metazoa	Arthropoda	Insecta	Hymenoptera	Platygastridae		Platygastridae sp. BIOUG22828-G07	species	Platygastridae sp. BIOUG22828-G07	644
2442010	Metazoa	Arthropoda	Insecta	Hymenoptera	Platygastridae		Platygastridae sp. BIOUG22073-E11	species	Platygastridae sp. BIOUG22073-E11	632
1669620	Metazoa	Arthropoda	Insecta	Hymenoptera	Platygastridae		Platygastridae sp. BOLD:ACD6165	species	Platygastridae sp. BOLD:ACD6165	610
1800779	Metazoa	Arthropoda	Insecta	Hymenoptera	Platygastridae		Platygastridae sp. BOLD:ACL9625	species	Platygastridae sp. BOLD:ACL9625	590
2088866	Metazoa	Arthropoda	Insecta	Hymenoptera	Platygastridae		Platygastridae sp. BIOUG32646-G12	species	Platygastridae sp. BIOUG32646-G12	582
2442544	Metazoa	Arthropoda	Insecta	Hymenoptera	Platygastridae		Platygastridae sp. BIOUG27894-E12	species	Platygastridae sp. BIOUG27894-E12	582
2088723	Metazoa	Arthropoda	Insecta	Hymenoptera	Platygastridae		Platygastridae sp. BARS_2015_26_369	species	Platygastridae sp. BARS_2015_26_369	579
2088795	Metazoa	Arthropoda	Insecta	Hymenoptera	Platygastridae		Platygastridae sp. BIOUG25701-A04	species	Platygastridae sp. BIOUG25701-A04	579
2442718	Metazoa	Arthropoda	Insecta	Hymenoptera	Platygastridae		Platygastridae sp. BIOUG31861-C10	species	Platygastridae sp. BIOUG31861-C10	579
2523844	Metazoa	Arthropoda	Insecta	Hymenoptera	Platygastridae		Platygastridae sp. BIOUG26604-E12	species	Platygastridae sp. BIOUG26604-E12	579
2442436	Metazoa	Arthropoda	Insecta	Hymenoptera	Platygastridae		Platygastridae sp. BIOUG25567-C02	species	Platygastridae sp. BIOUG25567-C02	573
2523227	Metazoa	Arthropoda	Insecta	Hymenoptera	Platygastridae		Platygastridae sp. BIOUG20712-H10	species	Platygastridae sp. BIOUG20712-H10	573
1800879	Metazoa	Arthropoda	Insecta	Hymenoptera	Platygastridae		Platygastridae sp. BOLD:ACO9082	species	Platygastridae sp. BOLD:ACO9082	570
2088712	Metazoa	Arthropoda	Insecta	Hymenoptera	Platygastridae		Platygastridae sp. BIOUG22831-C09	species	Platygastridae sp. BIOUG22831-C09	570
2522993	Metazoa	Arthropoda	Insecta	Hymenoptera	Platygastridae		Platygastridae sp. BIOUG20087-E04	species	Platygastridae sp. BIOUG20087-E04	570
2475680	Metazoa	Arthropoda	Insecta	Hymenoptera	Platygastridae		Platygastridae sp. BIOUG11037-F01	species	Platygastridae sp. BIOUG11037-F01	516
2088715	Metazoa	Arthropoda	Insecta	Hymenoptera	Platygastridae		Platygastridae sp. BIOUG12643-B08	species	Platygastridae sp. BIOUG12643-B08	471
2001965	Metazoa	Arthropoda	Insecta	Hymenoptera	Platygastridae		Platygastridae sp. BIOUG17824-H06	species	Platygastridae sp. BIOUG17824-H06	361
2475672	Metazoa	Arthropoda	Insecta	Hymenoptera	Platygastridae		Platygastridae sp. BIOUG07606-H05	species	Platygastridae sp. BIOUG07606-H05	350
1669430	Metazoa	Arthropoda	Insecta	Hymenoptera	Platygastridae		Platygastridae sp. BOLD:AAU9025	species	Platygastridae sp. BOLD:AAU9025	48382
1669472	Metazoa	Arthropoda	Insecta	Hymenoptera	Platygastridae		Platygastridae sp. BOLD:ABW3241	species	Platygastridae sp. BOLD:ABW3241	11212
1669459	Metazoa	Arthropoda	Insecta	Hymenoptera	Platygastridae		Platygastridae sp. BOLD:ABA5957	species	Platygastridae sp. BOLD:ABA5957	4137
1669666	Metazoa	Arthropoda	Insecta	Hymenoptera	Platygastridae		Platygastridae sp. BOLD:ACG8925	species	Platygastridae sp. BOLD:ACG8925	4051
1669538	Metazoa	Arthropoda	Insecta	Hymenoptera	Platygastridae		Platygastridae sp. BOLD:ACC3880	species	Platygastridae sp. BOLD:ACC3880	3080
1669450	Metazoa	Arthropoda	Insecta	Hymenoptera	Platygastridae		Platygastridae sp. BOLD:AAZ4453	species	Platygastridae sp. BOLD:AAZ4453	2994
1669567	Metazoa	Arthropoda	Insecta	Hymenoptera	Platygastridae		Platygastridae sp. BOLD:ACC8393	species	Platygastridae sp. BOLD:ACC8393	2362
1800811	Metazoa	Arthropoda	Insecta	Hymenoptera	Platygastridae		Platygastridae sp. BOLD:ACM4626	species	Platygastridae sp. BOLD:ACM4626	2308
1669735	Metazoa	Arthropoda	Insecta	Hymenoptera	Platygastridae		Platygastridae sp. BOLD:ACJ9786	species	Platygastridae sp. BOLD:ACJ9786	2222
1669527	Metazoa	Arthropoda	Insecta	Hymenoptera	Platygastridae		Platygastridae sp. BOLD:ACC1569	species	Platygastridae sp. BOLD:ACC1569	1298
1669590	Metazoa	Arthropoda	Insecta	Hymenoptera	Platygastridae		Platygastridae sp. BOLD:ACD0062	species	Platygastridae sp. BOLD:ACD0062	1298
1669460	Metazoa	Arthropoda	Insecta	Hymenoptera	Platygastridae		Platygastridae sp. BOLD:ABA5965	species	Platygastridae sp. BOLD:ABA5965	649
1669561	Metazoa	Arthropoda	Insecta	Hymenoptera	Platygastridae		Platygastridae sp. BOLD:ACC8138	species	Platygastridae sp. BOLD:ACC8138	649
1669659	Metazoa	Arthropoda	Insecta	Hymenoptera	Platygastridae		Platygastridae sp. BOLD:ACG6120	species	Platygastridae sp. BOLD:ACG6120	649
1669747	Metazoa	Arthropoda	Insecta	Hymenoptera	Platygastridae		Platygastridae sp. BOLD:ACN7777	species	Platygastridae sp. BOLD:ACN7777	649
1669748	Metazoa	Arthropoda	Insecta	Hymenoptera	Platygastridae		Platygastridae sp. BOLD:ACN8144	species	Platygastridae sp. BOLD:ACN8144	649
2088820	Metazoa	Arthropoda	Insecta	Hymenoptera	Platygastridae		Platygastridae sp. BIOUG24697-G07	species	Platygastridae sp. BIOUG24697-G07	649
2442434	Metazoa	Arthropoda	Insecta	Hymenoptera	Platygastridae		Platygastridae sp. BIOUG25563-C07	species	Platygastridae sp. BIOUG25563-C07	648
1669514	Metazoa	Arthropoda	Insecta	Hymenoptera	Platygastridae		Platygastridae sp. BOLD:ACB9038	species	Platygastridae sp. BOLD:ACB9038	646
1901623	Metazoa	Arthropoda	Insecta	Hymenoptera	Platygastridae		Platygastridae sp. sc_05406	species	Platygastridae sp. sc_05406	646
2523537	Metazoa	Arthropoda	Insecta	Hymenoptera	Platygastridae		Platygastridae sp. BIOUG21578-F06	species	Platygastridae sp. BIOUG21578-F06	633
2088894	Metazoa	Arthropoda	Insecta	Hymenoptera	Platygastridae		Platygastridae sp. BIOUG22385-C05	species	Platygastridae sp. BIOUG22385-C05	627
1474712	Metazoa	Arthropoda	Insecta	Hymenoptera	Platygastridae		Platygastridae sp. BOLD:ACC8267	species	Platygastridae sp. BOLD:ACC8267	621
2442646	Metazoa	Arthropoda	Insecta	Hymenoptera	Platygastridae		Platygastridae sp. BIOUG31106-H03	species	Platygastridae sp. BIOUG31106-H03	618
2088460	Metazoa	Arthropoda	Insecta	Hymenoptera	Platygastridae		Platygastridae sp. BIOUG24401-G04	species	Platygastridae sp. BIOUG24401-G04	600
2523682	Metazoa	Arthropoda	Insecta	Hymenoptera	Platygastridae		Platygastridae sp. BIOUG22775-E06	species	Platygastridae sp. BIOUG22775-E06	600
2088439	Metazoa	Arthropoda	Insecta	Hymenoptera	Platygastridae		Platygastridae sp. BIOUG32629-C12	species	Platygastridae sp. BIOUG32629-C12	594
2523284	Metazoa	Arthropoda	Insecta	Hymenoptera	Platygastridae		Platygastridae sp. BIOUG20918-G11	species	Platygastridae sp. BIOUG20918-G11	591
1669734	Metazoa	Arthropoda	Insecta	Hymenoptera	Platygastridae		Platygastridae sp. BOLD:ACJ9334	species	Platygastridae sp. BOLD:ACJ9334	583
2088689	Metazoa	Arthropoda	Insecta	Hymenoptera	Platygastridae		Platygastridae sp. BIOUG24653-A10	species	Platygastridae sp. BIOUG24653-A10	579
2523177	Metazoa	Arthropoda	Insecta	Hymenoptera	Platygastridae		Platygastridae sp. BIOUG20563-E04	species	Platygastridae sp. BIOUG20563-E04	552
2523617	Metazoa	Arthropoda	Insecta	Hymenoptera	Platygastridae		Platygastridae sp. BIOUG21831-F09	species	Platygastridae sp. BIOUG21831-F09	552
2442237	Metazoa	Arthropoda	Insecta	Hymenoptera	Platygastridae		Platygastridae sp. BIOUG24095-D11	species	Platygastridae sp. BIOUG24095-D11	546
1800778	Metazoa	Arthropoda	Insecta	Hymenoptera	Platygastridae		Platygastridae sp. BOLD:ACL9594	species	Platygastridae sp. BOLD:ACL9594	545
1800676	Metazoa	Arthropoda	Insecta	Hymenoptera	Platygastridae		Platygastridae sp. BOLD:ACI3794	species	Platygastridae sp. BOLD:ACI3794	543
2442243	Metazoa	Arthropoda	Insecta	Hymenoptera	Platygastridae		Platygastridae sp. BIOUG24095-F06	species	Platygastridae sp. BIOUG24095-F06	537
2523795	Metazoa	Arthropoda	Insecta	Hymenoptera	Platygastridae		Platygastridae sp. BIOUG24726-D12	species	Platygastridae sp. BIOUG24726-D12	537
1998858	Metazoa	Arthropoda	Insecta	Hymenoptera	Platygastridae		Platygastridae sp. BIOUG17825-F06	species	Platygastridae sp. BIOUG17825-F06	531
2523713	Metazoa	Arthropoda	Insecta	Hymenoptera	Platygastridae		Platygastridae sp. BIOUG23638-G11	species	Platygastridae sp. BIOUG23638-G11	528
1800925	Metazoa	Arthropoda	Insecta	Hymenoptera	Platygastridae		Platygastridae sp. CNKJO238-14	species	Platygastridae sp. CNKJO238-14	516
2475593	Metazoa	Arthropoda	Insecta	Hymenoptera	Platygastridae		Platygastridae sp. BIOUG11994-B09	species	Platygastridae sp. BIOUG11994-B09	516
1992810	Metazoa	Arthropoda	Insecta	Hymenoptera	Platygastridae		Platygastridae sp. BIOUG17827-B04	species	Platygastridae sp. BIOUG17827-B04	490
2475477	Metazoa	Arthropoda	Insecta	Hymenoptera	Platygastridae		Platygastridae sp. BIOUG21476-D03	species	Platygastridae sp. BIOUG21476-D03	465
2088654	Metazoa	Arthropoda	Insecta	Hymenoptera	Platygastridae		Platygastridae sp. BIOUG22412-H10	species	Platygastridae sp. BIOUG22412-H10	462
2475527	Metazoa	Arthropoda	Insecta	Hymenoptera	Platygastridae		Platygastridae sp. BIOUG12978-B12	species	Platygastridae sp. BIOUG12978-B12	441
2475613	Metazoa	Arthropoda	Insecta	Hymenoptera	Platygastridae		Platygastridae sp. BIOUG19316-H07	species	Platygastridae sp. BIOUG19316-H07	435
2088767	Metazoa	Arthropoda	Insecta	Hymenoptera	Platygastridae		Platygastridae sp. BIOUG02857-F06	species	Platygastridae sp. BIOUG02857-F06	375
1495426	Metazoa	Arthropoda	Insecta	Hymenoptera	Platygastridae		Platygastridae sp. BOLD:ABA6117	species	Platygastridae sp. BOLD:ABA6117	14213
1669401	Metazoa	Arthropoda	Insecta	Hymenoptera	Platygastridae		Platygastridae sp. BOLD:AAG7977	species	Platygastridae sp. BOLD:AAG7977	13284
1669418	Metazoa	Arthropoda	Insecta	Hymenoptera	Platygastridae		Platygastridae sp. BOLD:AAU8347	species	Platygastridae sp. BOLD:AAU8347	12921
1800740	Metazoa	Arthropoda	Insecta	Hymenoptera	Platygastridae		Platygastridae sp. BOLD:ACL5929	species	Platygastridae sp. BOLD:ACL5929	7979
1669556	Metazoa	Arthropoda	Insecta	Hymenoptera	Platygastridae		Platygastridae sp. BOLD:ACC6694	species	Platygastridae sp. BOLD:ACC6694	6101
1669589	Metazoa	Arthropoda	Insecta	Hymenoptera	Platygastridae		Platygastridae sp. BOLD:ACD0061	species	Platygastridae sp. BOLD:ACD0061	4562
1669674	Metazoa	Arthropoda	Insecta	Hymenoptera	Platygastridae		Platygastridae sp. BOLD:ACH3788	species	Platygastridae sp. BOLD:ACH3788	3389
1800759	Metazoa	Arthropoda	Insecta	Hymenoptera	Platygastridae		Platygastridae sp. BOLD:ACL7684	species	Platygastridae sp. BOLD:ACL7684	2972
1800774	Metazoa	Arthropoda	Insecta	Hymenoptera	Platygastridae		Platygastridae sp. BOLD:ACL8712	species	Platygastridae sp. BOLD:ACL8712	2899
1669436	Metazoa	Arthropoda	Insecta	Hymenoptera	Platygastridae		Platygastridae sp. BOLD:AAU9116	species	Platygastridae sp. BOLD:AAU9116	2493
1669699	Metazoa	Arthropoda	Insecta	Hymenoptera	Platygastridae		Platygastridae sp. BOLD:ACI6446	species	Platygastridae sp. BOLD:ACI6446	2398
1800644	Metazoa	Arthropoda	Insecta	Hymenoptera	Platygastridae		Platygastridae sp. BOLD:ACA3297	species	Platygastridae sp. BOLD:ACA3297	2245
1669414	Metazoa	Arthropoda	Insecta	Hymenoptera	Platygastridae		Platygastridae sp. BOLD:AAN8217	species	Platygastridae sp. BOLD:AAN8217	1755
1669608	Metazoa	Arthropoda	Insecta	Hymenoptera	Platygastridae		Platygastridae sp. BOLD:ACD1920	species	Platygastridae sp. BOLD:ACD1920	1298
1669413	Metazoa	Arthropoda	Insecta	Hymenoptera	Platygastridae		Platygastridae sp. BOLD:AAN7578	species	Platygastridae sp. BOLD:AAN7578	1251
1800675	Metazoa	Arthropoda	Insecta	Hymenoptera	Platygastridae		Platygastridae sp. BOLD:ACI3462	species	Platygastridae sp. BOLD:ACI3462	1147
1253373	Metazoa	Arthropoda	Insecta	Hymenoptera	Platygastridae		Platygastridae sp. BOLD:ABZ4057	species	Platygastridae sp. BOLD:ABZ4057	649
1669610	Metazoa	Arthropoda	Insecta	Hymenoptera	Platygastridae		Platygastridae sp. BOLD:ACD3196	species	Platygastridae sp. BOLD:ACD3196	649
2088659	Metazoa	Arthropoda	Insecta	Hymenoptera	Platygastridae		Platygastridae sp. BIOUG27410-G05	species	Platygastridae sp. BIOUG27410-G05	649
2088775	Metazoa	Arthropoda	Insecta	Hymenoptera	Platygastridae		Platygastridae sp. BIOUG22675-A03	species	Platygastridae sp. BIOUG22675-A03	649
2523168	Metazoa	Arthropoda	Insecta	Hymenoptera	Platygastridae		Platygastridae sp. BIOUG20563-C09	species	Platygastridae sp. BIOUG20563-C09	649
2523257	Metazoa	Arthropoda	Insecta	Hymenoptera	Platygastridae		Platygastridae sp. BIOUG20780-B11	species	Platygastridae sp. BIOUG20780-B11	649
2523488	Metazoa	Arthropoda	Insecta	Hymenoptera	Platygastridae		Platygastridae sp. BIOUG21402-B08	species	Platygastridae sp. BIOUG21402-B08	649
2523666	Metazoa	Arthropoda	Insecta	Hymenoptera	Platygastridae		Platygastridae sp. BIOUG22368-E04	species	Platygastridae sp. BIOUG22368-E04	648
1253707	Metazoa	Arthropoda	Insecta	Hymenoptera	Platygastridae		Platygastridae sp. BOLD:AAV1144	species	Platygastridae sp. BOLD:AAV1144	646
2001946	Metazoa	Arthropoda	Insecta	Hymenoptera	Platygastridae		Platygastridae sp. BIOUG02543-F01	species	Platygastridae sp. BIOUG02543-F01	646
2441972	Metazoa	Arthropoda	Insecta	Hymenoptera	Platygastridae		Platygastridae sp. BIOUG22032-B09	species	Platygastridae sp. BIOUG22032-B09	636
2442438	Metazoa	Arthropoda	Insecta	Hymenoptera	Platygastridae		Platygastridae sp. BIOUG25571-F01	species	Platygastridae sp. BIOUG25571-F01	618
2475559	Metazoa	Arthropoda	Insecta	Hymenoptera	Platygastridae		Platygastridae sp. BIOUG27248-F11	species	Platygastridae sp. BIOUG27248-F11	605
1995883	Metazoa	Arthropoda	Insecta	Hymenoptera	Platygastridae		Platygastridae sp. BIOUG17824-F02	species	Platygastridae sp. BIOUG17824-F02	598
1669694	Metazoa	Arthropoda	Insecta	Hymenoptera	Platygastridae		Platygastridae sp. BOLD:ACI5119	species	Platygastridae sp. BOLD:ACI5119	580
1800803	Metazoa	Arthropoda	Insecta	Hymenoptera	Platygastridae		Platygastridae sp. BOLD:ACM2132	species	Platygastridae sp. BOLD:ACM2132	579
2522943	Metazoa	Arthropoda	Insecta	Hymenoptera	Platygastridae		Platygastridae sp. BIOUG20085-D04	species	Platygastridae sp. BIOUG20085-D04	579
2523377	Metazoa	Arthropoda	Insecta	Hymenoptera	Platygastridae		Platygastridae sp. BIOUG21221-C06	species	Platygastridae sp. BIOUG21221-C06	576
2088807	Metazoa	Arthropoda	Insecta	Hymenoptera	Platygastridae		Platygastridae sp. BIOUG32185-D09	species	Platygastridae sp. BIOUG32185-D09	574
2523034	Metazoa	Arthropoda	Insecta	Hymenoptera	Platygastridae		Platygastridae sp. BIOUG20150-F11	species	Platygastridae sp. BIOUG20150-F11	570
2088686	Metazoa	Arthropoda	Insecta	Hymenoptera	Platygastridae		Platygastridae sp. BIOUG32628-A06	species	Platygastridae sp. BIOUG32628-A06	568
2442557	Metazoa	Arthropoda	Insecta	Hymenoptera	Platygastridae		Platygastridae sp. BIOUG28259-H03	species	Platygastridae sp. BIOUG28259-H03	567
2442587	Metazoa	Arthropoda	Insecta	Hymenoptera	Platygastridae		Platygastridae sp. BIOUG31026-C06	species	Platygastridae sp. BIOUG31026-C06	567
2442229	Metazoa	Arthropoda	Insecta	Hymenoptera	Platygastridae		Platygastridae sp. BIOUG24093-A11	species	Platygastridae sp. BIOUG24093-A11	564
2522725	Metazoa	Arthropoda	Insecta	Hymenoptera	Platygastridae		Platygastridae sp. BIOUG14897-D09	species	Platygastridae sp. BIOUG14897-D09	564
2088506	Metazoa	Arthropoda	Insecta	Hymenoptera	Platygastridae		Platygastridae sp. BIOUG24654-B11	species	Platygastridae sp. BIOUG24654-B11	555
1800865	Metazoa	Arthropoda	Insecta	Hymenoptera	Platygastridae		Platygastridae sp. BOLD:ACN8520	species	Platygastridae sp. BOLD:ACN8520	540
2475586	Metazoa	Arthropoda	Insecta	Hymenoptera	Platygastridae		Platygastridae sp. BIOUG11069-D01	species	Platygastridae sp. BIOUG11069-D01	522
1800941	Metazoa	Arthropoda	Insecta	Hymenoptera	Platygastridae		Platygastridae sp. CNMID1381-14	species	Platygastridae sp. CNMID1381-14	411
1800654	Metazoa	Arthropoda	Insecta	Hymenoptera	Platygastridae		Platygastridae sp. BOLD:ACB8142	species	Platygastridae sp. BOLD:ACB8142	11352
1669468	Metazoa	Arthropoda	Insecta	Hymenoptera	Platygastridae		Platygastridae sp. BOLD:ABW3144	species	Platygastridae sp. BOLD:ABW3144	5759
1800843	Metazoa	Arthropoda	Insecta	Hymenoptera	Platygastridae		Platygastridae sp. BOLD:ACN4588	species	Platygastridae sp. BOLD:ACN4588	4491
1669513	Metazoa	Arthropoda	Insecta	Hymenoptera	Platygastridae		Platygastridae sp. BOLD:ACB8888	species	Platygastridae sp. BOLD:ACB8888	4108
1669399	Metazoa	Arthropoda	Insecta	Hymenoptera	Platygastridae		Platygastridae sp. BOLD:AAG7896	species	Platygastridae sp. BOLD:AAG7896	3984
1669422	Metazoa	Arthropoda	Insecta	Hymenoptera	Platygastridae		Platygastridae sp. BOLD:AAU8588	species	Platygastridae sp. BOLD:AAU8588	2938
1669471	Metazoa	Arthropoda	Insecta	Hymenoptera	Platygastridae		Platygastridae sp. BOLD:ABW3236	species	Platygastridae sp. BOLD:ABW3236	2824
1800875	Metazoa	Arthropoda	Insecta	Hymenoptera	Platygastridae		Platygastridae sp. BOLD:ACO2309	species	Platygastridae sp. BOLD:ACO2309	2272
1800887	Metazoa	Arthropoda	Insecta	Hymenoptera	Platygastridae		Platygastridae sp. BOLD:ACW5535	species	Platygastridae sp. BOLD:ACW5535	2218
1474109	Metazoa	Arthropoda	Insecta	Hymenoptera	Platygastridae		Platygastridae sp. BOLD:ACA4009	species	Platygastridae sp. BOLD:ACA4009	1907
1669617	Metazoa	Arthropoda	Insecta	Hymenoptera	Platygastridae		Platygastridae sp. BOLD:ACD3432	species	Platygastridae sp. BOLD:ACD3432	1298
1669598	Metazoa	Arthropoda	Insecta	Hymenoptera	Platygastridae		Platygastridae sp. BOLD:ACD0899	species	Platygastridae sp. BOLD:ACD0899	1253
1253335	Metazoa	Arthropoda	Insecta	Hymenoptera	Platygastridae		Platygastridae sp. BOLD:AAN7618	species	Platygastridae sp. BOLD:AAN7618	1217
1800881	Metazoa	Arthropoda	Insecta	Hymenoptera	Platygastridae		Platygastridae sp. BOLD:ACS1272	species	Platygastridae sp. BOLD:ACS1272	1146
1669721	Metazoa	Arthropoda	Insecta	Hymenoptera	Platygastridae		Platygastridae sp. BOLD:ACJ1458	species	Platygastridae sp. BOLD:ACJ1458	1134
1669464	Metazoa	Arthropoda	Insecta	Hymenoptera	Platygastridae		Platygastridae sp. BOLD:ABA9845	species	Platygastridae sp. BOLD:ABA9845	649
1669487	Metazoa	Arthropoda	Insecta	Hymenoptera	Platygastridae		Platygastridae sp. BOLD:ACA8551	species	Platygastridae sp. BOLD:ACA8551	649
2441899	Metazoa	Arthropoda	Insecta	Hymenoptera	Platygastridae		Platygastridae sp. BIOUG21927-C03	species	Platygastridae sp. BIOUG21927-C03	649
2441969	Metazoa	Arthropoda	Insecta	Hymenoptera	Platygastridae		Platygastridae sp. BIOUG22029-H05	species	Platygastridae sp. BIOUG22029-H05	649
2441992	Metazoa	Arthropoda	Insecta	Hymenoptera	Platygastridae		Platygastridae sp. BIOUG22061-D11	species	Platygastridae sp. BIOUG22061-D11	649
2523110	Metazoa	Arthropoda	Insecta	Hymenoptera	Platygastridae		Platygastridae sp. BIOUG20501-A01	species	Platygastridae sp. BIOUG20501-A01	649
2523343	Metazoa	Arthropoda	Insecta	Hymenoptera	Platygastridae		Platygastridae sp. BIOUG21129-F08	species	Platygastridae sp. BIOUG21129-F08	649
2523689	Metazoa	Arthropoda	Insecta	Hymenoptera	Platygastridae		Platygastridae sp. BIOUG22775-G05	species	Platygastridae sp. BIOUG22775-G05	649
2088794	Metazoa	Arthropoda	Insecta	Hymenoptera	Platygastridae		Platygastridae sp. BIOUG23540-C04	species	Platygastridae sp. BIOUG23540-C04	643
2523622	Metazoa	Arthropoda	Insecta	Hymenoptera	Platygastridae		Platygastridae sp. BIOUG21832-D10	species	Platygastridae sp. BIOUG21832-D10	639
2523790	Metazoa	Arthropoda	Insecta	Hymenoptera	Platygastridae		Platygastridae sp. BIOUG24597-D11	species	Platygastridae sp. BIOUG24597-D11	630
2088704	Metazoa	Arthropoda	Insecta	Hymenoptera	Platygastridae		Platygastridae sp. BIOUG24359-G07	species	Platygastridae sp. BIOUG24359-G07	619
1998855	Metazoa	Arthropoda	Insecta	Hymenoptera	Platygastridae		Platygastridae sp. BIOUG02443-F08	species	Platygastridae sp. BIOUG02443-F08	617
2522840	Metazoa	Arthropoda	Insecta	Hymenoptera	Platygastridae		Platygastridae sp. BIOUG19716-G12	species	Platygastridae sp. BIOUG19716-G12	615
1669717	Metazoa	Arthropoda	Insecta	Hymenoptera	Platygastridae		Platygastridae sp. BOLD:ACJ0822	species	Platygastridae sp. BOLD:ACJ0822	614
1304554	Metazoa	Arthropoda	Insecta	Hymenoptera	Platygastridae		Platygastridae sp. BOLD:ACA2317	species	Platygastridae sp. BOLD:ACA2317	611
2523835	Metazoa	Arthropoda	Insecta	Hymenoptera	Platygastridae		Platygastridae sp. BIOUG25699-E07	species	Platygastridae sp. BIOUG25699-E07	609
2523483	Metazoa	Arthropoda	Insecta	Hymenoptera	Platygastridae		Platygastridae sp. BIOUG21362-G01	species	Platygastridae sp. BIOUG21362-G01	608
2442723	Metazoa	Arthropoda	Insecta	Hymenoptera	Platygastridae		Platygastridae sp. BIOUG31865-D04	species	Platygastridae sp. BIOUG31865-D04	605
2088618	Metazoa	Arthropoda	Insecta	Hymenoptera	Platygastridae		Platygastridae sp. BIOUG22081-A11	species	Platygastridae sp. BIOUG22081-A11	603
1998848	Metazoa	Arthropoda	Insecta	Hymenoptera	Platygastridae		Platygastridae sp. BIOUG17823-A01	species	Platygastridae sp. BIOUG17823-A01	597
2441924	Metazoa	Arthropoda	Insecta	Hymenoptera	Platygastridae		Platygastridae sp. BIOUG21968-B06	species	Platygastridae sp. BIOUG21968-B06	591
2088341	Metazoa	Arthropoda	Insecta	Hymenoptera	Platygastridae		Platygastridae sp. BIOUG24654-A02	species	Platygastridae sp. BIOUG24654-A02	585
1800822	Metazoa	Arthropoda	Insecta	Hymenoptera	Platygastridae		Platygastridae sp. BOLD:ACM6608	species	Platygastridae sp. BOLD:ACM6608	582
2088314	Metazoa	Arthropoda	Insecta	Hymenoptera	Platygastridae		Platygastridae sp. BIOUG32646-C02	species	Platygastridae sp. BIOUG32646-C02	580
2088688	Metazoa	Arthropoda	Insecta	Hymenoptera	Platygastridae		Platygastridae sp. BIOUG31993-H07	species	Platygastridae sp. BIOUG31993-H07	580
1800814	Metazoa	Arthropoda	Insecta	Hymenoptera	Platygastridae		Platygastridae sp. BOLD:ACM4995	species	Platygastridae sp. BOLD:ACM4995	579
2523576	Metazoa	Arthropoda	Insecta	Hymenoptera	Platygastridae		Platygastridae sp. BIOUG21688-G10	species	Platygastridae sp. BIOUG21688-G10	579
1989864	Metazoa	Arthropoda	Insecta	Hymenoptera	Platygastridae		Platygastridae sp. BIOUG17825-D11	species	Platygastridae sp. BIOUG17825-D11	576
2442226	Metazoa	Arthropoda	Insecta	Hymenoptera	Platygastridae		Platygastridae sp. BIOUG24092-C06	species	Platygastridae sp. BIOUG24092-C06	576
2441936	Metazoa	Arthropoda	Insecta	Hymenoptera	Platygastridae		Platygastridae sp. BIOUG21982-A08	species	Platygastridae sp. BIOUG21982-A08	570
1800850	Metazoa	Arthropoda	Insecta	Hymenoptera	Platygastridae		Platygastridae sp. BOLD:ACN5384	species	Platygastridae sp. BOLD:ACN5384	567
2442384	Metazoa	Arthropoda	Insecta	Hymenoptera	Platygastridae		Platygastridae sp. BIOUG25504-D11	species	Platygastridae sp. BIOUG25504-D11	567
2523415	Metazoa	Arthropoda	Insecta	Hymenoptera	Platygastridae		Platygastridae sp. BIOUG21322-B02	species	Platygastridae sp. BIOUG21322-B02	567
1724924	Metazoa	Arthropoda	Insecta	Hymenoptera	Platygastridae		Platygastridae sp. BOLD:ACV5289	species	Platygastridae sp. BOLD:ACV5289	558
2442720	Metazoa	Arthropoda	Insecta	Hymenoptera	Platygastridae		Platygastridae sp. BIOUG31864-H04	species	Platygastridae sp. BIOUG31864-H04	546
2522773	Metazoa	Arthropoda	Insecta	Hymenoptera	Platygastridae		Platygastridae sp. BIOUG15025-F09	species	Platygastridae sp. BIOUG15025-F09	543
1669708	Metazoa	Arthropoda	Insecta	Hymenoptera	Platygastridae		Platygastridae sp. BOLD:ACI8509	species	Platygastridae sp. BOLD:ACI8509	542
2442452	Metazoa	Arthropoda	Insecta	Hymenoptera	Platygastridae		Platygastridae sp. BIOUG25595-B02	species	Platygastridae sp. BIOUG25595-B02	534
2088779	Metazoa	Arthropoda	Insecta	Hymenoptera	Platygastridae		Platygastridae sp. BIOUG25755-A10	species	Platygastridae sp. BIOUG25755-A10	528
2442490	Metazoa	Arthropoda	Insecta	Hymenoptera	Platygastridae		Platygastridae sp. BIOUG25759-G12	species	Platygastridae sp. BIOUG25759-G12	517
2475515	Metazoa	Arthropoda	Insecta	Hymenoptera	Platygastridae		Platygastridae sp. BIOUG11909-F10	species	Platygastridae sp. BIOUG11909-F10	516
2475549	Metazoa	Arthropoda	Insecta	Hymenoptera	Platygastridae		Platygastridae sp. BIOUG06076-A11	species	Platygastridae sp. BIOUG06076-A11	516
2475670	Metazoa	Arthropoda	Insecta	Hymenoptera	Platygastridae		Platygastridae sp. BIOUG17633-H06	species	Platygastridae sp. BIOUG17633-H06	516
1800724	Metazoa	Arthropoda	Insecta	Hymenoptera	Platygastridae		Platygastridae sp. BOLD:ACL3591	species	Platygastridae sp. BOLD:ACL3591	21912
1669546	Metazoa	Arthropoda	Insecta	Hymenoptera	Platygastridae		Platygastridae sp. BOLD:ACC4949	species	Platygastridae sp. BOLD:ACC4949	6136
1800776	Metazoa	Arthropoda	Insecta	Hymenoptera	Platygastridae		Platygastridae sp. BOLD:ACL8979	species	Platygastridae sp. BOLD:ACL8979	2809
1800640	Metazoa	Arthropoda	Insecta	Hymenoptera	Platygastridae		Platygastridae sp. BOLD:ABW3213	species	Platygastridae sp. BOLD:ABW3213	1755
1800878	Metazoa	Arthropoda	Insecta	Hymenoptera	Platygastridae		Platygastridae sp. BOLD:ACO2586	species	Platygastridae sp. BOLD:ACO2586	1700
1669427	Metazoa	Arthropoda	Insecta	Hymenoptera	Platygastridae		Platygastridae sp. BOLD:AAU8966	species	Platygastridae sp. BOLD:AAU8966	1249
1669507	Metazoa	Arthropoda	Insecta	Hymenoptera	Platygastridae		Platygastridae sp. BOLD:ACB6989	species	Platygastridae sp. BOLD:ACB6989	1233
1669592	Metazoa	Arthropoda	Insecta	Hymenoptera	Platygastridae		Platygastridae sp. BOLD:ACD0554	species	Platygastridae sp. BOLD:ACD0554	1228
1800720	Metazoa	Arthropoda	Insecta	Hymenoptera	Platygastridae		Platygastridae sp. BOLD:ACL3343	species	Platygastridae sp. BOLD:ACL3343	1188
1669680	Metazoa	Arthropoda	Insecta	Hymenoptera	Platygastridae		Platygastridae sp. BOLD:ACI4086	species	Platygastridae sp. BOLD:ACI4086	1143
1724894	Metazoa	Arthropoda	Insecta	Hymenoptera	Platygastridae		Platygastridae sp. BOLD:ABX8472	species	Platygastridae sp. BOLD:ABX8472	1124
1724891	Metazoa	Arthropoda	Insecta	Hymenoptera	Platygastridae		Platygastridae sp. BOLD:AAU8566	species	Platygastridae sp. BOLD:AAU8566	1092
1669753	Metazoa	Arthropoda	Insecta	Hymenoptera	Platygastridae		Platygastridae sp. BOLD:ACQ6609	species	Platygastridae sp. BOLD:ACQ6609	649
2001961	Metazoa	Arthropoda	Insecta	Hymenoptera	Platygastridae		Platygastridae sp. BIOUG02546-D03	species	Platygastridae sp. BIOUG02546-D03	649
2442295	Metazoa	Arthropoda	Insecta	Hymenoptera	Platygastridae		Platygastridae sp. BIOUG24312-C12	species	Platygastridae sp. BIOUG24312-C12	649
2523229	Metazoa	Arthropoda	Insecta	Hymenoptera	Platygastridae		Platygastridae sp. BIOUG20713-C06	species	Platygastridae sp. BIOUG20713-C06	649
2523331	Metazoa	Arthropoda	Insecta	Hymenoptera	Platygastridae		Platygastridae sp. BIOUG21127-D02	species	Platygastridae sp. BIOUG21127-D02	649
2523551	Metazoa	Arthropoda	Insecta	Hymenoptera	Platygastridae		Platygastridae sp. BIOUG21675-A12	species	Platygastridae sp. BIOUG21675-A12	649
2523955	Metazoa	Arthropoda	Insecta	Hymenoptera	Platygastridae		Platygastridae sp. BIOUG27248-F04	species	Platygastridae sp. BIOUG27248-F04	649
2523963	Metazoa	Arthropoda	Insecta	Hymenoptera	Platygastridae		Platygastridae sp. BIOUG27575-D05	species	Platygastridae sp. BIOUG27575-D05	649
2088331	Metazoa	Arthropoda	Insecta	Hymenoptera	Platygastridae		Platygastridae sp. BIOUG24245-H09	species	Platygastridae sp. BIOUG24245-H09	648
2522695	Metazoa	Arthropoda	Insecta	Hymenoptera	Platygastridae		Platygastridae sp. BIOUG14848-H05	species	Platygastridae sp. BIOUG14848-H05	648
2442015	Metazoa	Arthropoda	Insecta	Hymenoptera	Platygastridae		Platygastridae sp. BIOUG22939-F09	species	Platygastridae sp. BIOUG22939-F09	646
1669490	Metazoa	Arthropoda	Insecta	Hymenoptera	Platygastridae		Platygastridae sp. BOLD:ACA9270	species	Platygastridae sp. BOLD:ACA9270	643
1989871	Metazoa	Arthropoda	Insecta	Hymenoptera	Platygastridae		Platygastridae sp. BIOUG04896-C03	species	Platygastridae sp. BIOUG04896-C03	643
2441962	Metazoa	Arthropoda	Insecta	Hymenoptera	Platygastridae		Platygastridae sp. BIOUG22019-F08	species	Platygastridae sp. BIOUG22019-F08	643
2523050	Metazoa	Arthropoda	Insecta	Hymenoptera	Platygastridae		Platygastridae sp. BIOUG20370-D02	species	Platygastridae sp. BIOUG20370-D02	643
2442301	Metazoa	Arthropoda	Insecta	Hymenoptera	Platygastridae		Platygastridae sp. BIOUG24362-A02	species	Platygastridae sp. BIOUG24362-A02	639
2523290	Metazoa	Arthropoda	Insecta	Hymenoptera	Platygastridae		Platygastridae sp. BIOUG20970-F08	species	Platygastridae sp. BIOUG20970-F08	636
2523751	Metazoa	Arthropoda	Insecta	Hymenoptera	Platygastridae		Platygastridae sp. BIOUG24591-H10	species	Platygastridae sp. BIOUG24591-H10	633
2088710	Metazoa	Arthropoda	Insecta	Hymenoptera	Platygastridae		Platygastridae sp. BIOUG27520-H03	species	Platygastridae sp. BIOUG27520-H03	626
1669664	Metazoa	Arthropoda	Insecta	Hymenoptera	Platygastridae		Platygastridae sp. BOLD:ACG8552	species	Platygastridae sp. BOLD:ACG8552	620
2001924	Metazoa	Arthropoda	Insecta	Hymenoptera	Platygastridae		Platygastridae sp. BIOUG04749-D02	species	Platygastridae sp. BIOUG04749-D02	620
2088924	Metazoa	Arthropoda	Insecta	Hymenoptera	Platygastridae		Platygastridae sp. BIOUG32625-E11	species	Platygastridae sp. BIOUG32625-E11	618
2475519	Metazoa	Arthropoda	Insecta	Hymenoptera	Platygastridae		Platygastridae sp. BIOUG09027-D01	species	Platygastridae sp. BIOUG09027-D01	612
1669658	Metazoa	Arthropoda	Insecta	Hymenoptera	Platygastridae		Platygastridae sp. BOLD:ACG5959	species	Platygastridae sp. BOLD:ACG5959	608
1669772	Metazoa	Arthropoda	Insecta	Hymenoptera	Platygastridae		Platygastridae sp. SSPAA5271-13	species	Platygastridae sp. SSPAA5271-13	602
2088605	Metazoa	Arthropoda	Insecta	Hymenoptera	Platygastridae		Platygastridae sp. BIOUG23797-E01	species	Platygastridae sp. BIOUG23797-E01	600
1800825	Metazoa	Arthropoda	Insecta	Hymenoptera	Platygastridae		Platygastridae sp. BOLD:ACM6992	species	Platygastridae sp. BOLD:ACM6992	588
1998882	Metazoa	Arthropoda	Insecta	Hymenoptera	Platygastridae		Platygastridae sp. BIOUG04751-E12	species	Platygastridae sp. BIOUG04751-E12	586
1989862	Metazoa	Arthropoda	Insecta	Hymenoptera	Platygastridae		Platygastridae sp. BIOUG04751-E10	species	Platygastridae sp. BIOUG04751-E10	583
2442615	Metazoa	Arthropoda	Insecta	Hymenoptera	Platygastridae		Platygastridae sp. BIOUG31059-A06	species	Platygastridae sp. BIOUG31059-A06	583
1669473	Metazoa	Arthropoda	Insecta	Hymenoptera	Platygastridae		Platygastridae sp. BOLD:ABY0359	species	Platygastridae sp. BOLD:ABY0359	580
1800831	Metazoa	Arthropoda	Insecta	Hymenoptera	Platygastridae		Platygastridae sp. BOLD:ACM9724	species	Platygastridae sp. BOLD:ACM9724	579
1989867	Metazoa	Arthropoda	Insecta	Hymenoptera	Platygastridae		Platygastridae sp. BIOUG15345-C02	species	Platygastridae sp. BIOUG15345-C02	579
2088905	Metazoa	Arthropoda	Insecta	Hymenoptera	Platygastridae		Platygastridae sp. BIOUG24654-A05	species	Platygastridae sp. BIOUG24654-A05	573
1669692	Metazoa	Arthropoda	Insecta	Hymenoptera	Platygastridae		Platygastridae sp. BOLD:ACI5020	species	Platygastridae sp. BOLD:ACI5020	568
2442287	Metazoa	Arthropoda	Insecta	Hymenoptera	Platygastridae		Platygastridae sp. BIOUG24215-G11	species	Platygastridae sp. BIOUG24215-G11	564
2442269	Metazoa	Arthropoda	Insecta	Hymenoptera	Platygastridae		Platygastridae sp. BIOUG24173-C06	species	Platygastridae sp. BIOUG24173-C06	558
2523300	Metazoa	Arthropoda	Insecta	Hymenoptera	Platygastridae		Platygastridae sp. BIOUG20974-B03	species	Platygastridae sp. BIOUG20974-B03	558
2523818	Metazoa	Arthropoda	Insecta	Hymenoptera	Platygastridae		Platygastridae sp. BIOUG25424-C06	species	Platygastridae sp. BIOUG25424-C06	558
2523574	Metazoa	Arthropoda	Insecta	Hymenoptera	Platygastridae		Platygastridae sp. BIOUG21688-E09	species	Platygastridae sp. BIOUG21688-E09	552
1669698	Metazoa	Arthropoda	Insecta	Hymenoptera	Platygastridae		Platygastridae sp. BOLD:ACI5900	species	Platygastridae sp. BOLD:ACI5900	549
1989893	Metazoa	Arthropoda	Insecta	Hymenoptera	Platygastridae		Platygastridae sp. BIOUG17816-A11	species	Platygastridae sp. BIOUG17816-A11	546
2523162	Metazoa	Arthropoda	Insecta	Hymenoptera	Platygastridae		Platygastridae sp. BIOUG20563-B06	species	Platygastridae sp. BIOUG20563-B06	546
1800662	Metazoa	Arthropoda	Insecta	Hymenoptera	Platygastridae		Platygastridae sp. BOLD:ACC8972	species	Platygastridae sp. BOLD:ACC8972	545
2442305	Metazoa	Arthropoda	Insecta	Hymenoptera	Platygastridae		Platygastridae sp. BIOUG24408-G08	species	Platygastridae sp. BIOUG24408-G08	537
2442517	Metazoa	Arthropoda	Insecta	Hymenoptera	Platygastridae		Platygastridae sp. BIOUG26568-C02	species	Platygastridae sp. BIOUG26568-C02	537
2523401	Metazoa	Arthropoda	Insecta	Hymenoptera	Platygastridae		Platygastridae sp. BIOUG21321-A05	species	Platygastridae sp. BIOUG21321-A05	525
2475666	Metazoa	Arthropoda	Insecta	Hymenoptera	Platygastridae		Platygastridae sp. BIOUG10706-F12	species	Platygastridae sp. BIOUG10706-F12	524
2475498	Metazoa	Arthropoda	Insecta	Hymenoptera	Platygastridae		Platygastridae sp. BIOUG19882-B05	species	Platygastridae sp. BIOUG19882-B05	513
2523803	Metazoa	Arthropoda	Insecta	Hymenoptera	Platygastridae		Platygastridae sp. BIOUG24728-C10	species	Platygastridae sp. BIOUG24728-C10	513
2522658	Metazoa	Arthropoda	Insecta	Hymenoptera	Platygastridae		Platygastridae sp. BIOUG07032-H07	species	Platygastridae sp. BIOUG07032-H07	512
2475558	Metazoa	Arthropoda	Insecta	Hymenoptera	Platygastridae		Platygastridae sp. BIOUG21026-E10	species	Platygastridae sp. BIOUG21026-E10	498
2475513	Metazoa	Arthropoda	Insecta	Hymenoptera	Platygastridae		Platygastridae sp. BIOUG21597-B05	species	Platygastridae sp. BIOUG21597-B05	459
2088443	Metazoa	Arthropoda	Insecta	Hymenoptera	Platygastridae		Platygastridae sp. BIOUG01258-B12	species	Platygastridae sp. BIOUG01258-B12	412
1724895	Metazoa	Arthropoda	Insecta	Hymenoptera	Platygastridae		Platygastridae sp. BOLD:ACA7752	species	Platygastridae sp. BOLD:ACA7752	27380
1253429	Metazoa	Arthropoda	Insecta	Hymenoptera	Platygastridae		Platygastridae sp. BOLD:AAG7886	species	Platygastridae sp. BOLD:AAG7886	15310
1669415	Metazoa	Arthropoda	Insecta	Hymenoptera	Platygastridae		Platygastridae sp. BOLD:AAU4830	species	Platygastridae sp. BOLD:AAU4830	8887
1252974	Metazoa	Arthropoda	Insecta	Hymenoptera	Platygastridae		Platygastridae sp. BOLD:AAN7610	species	Platygastridae sp. BOLD:AAN7610	8731
1669540	Metazoa	Arthropoda	Insecta	Hymenoptera	Platygastridae		Platygastridae sp. BOLD:ACC4300	species	Platygastridae sp. BOLD:ACC4300	3660
1669657	Metazoa	Arthropoda	Insecta	Hymenoptera	Platygastridae		Platygastridae sp. BOLD:ACG5257	species	Platygastridae sp. BOLD:ACG5257	3631
1800627	Metazoa	Arthropoda	Insecta	Hymenoptera	Platygastridae		Platygastridae sp. BOLD:AAY6815	species	Platygastridae sp. BOLD:AAY6815	3489
1669479	Metazoa	Arthropoda	Insecta	Hymenoptera	Platygastridae		Platygastridae sp. BOLD:ACA7677	species	Platygastridae sp. BOLD:ACA7677	3099
1304558	Metazoa	Arthropoda	Insecta	Hymenoptera	Platygastridae		Platygastridae sp. BOLD:ACA2420	species	Platygastridae sp. BOLD:ACA2420	2293
1669578	Metazoa	Arthropoda	Insecta	Hymenoptera	Platygastridae		Platygastridae sp. BOLD:ACC9248	species	Platygastridae sp. BOLD:ACC9248	1946
1669601	Metazoa	Arthropoda	Insecta	Hymenoptera	Platygastridae		Platygastridae sp. BOLD:ACD0961	species	Platygastridae sp. BOLD:ACD0961	1875
1669516	Metazoa	Arthropoda	Insecta	Hymenoptera	Platygastridae		Platygastridae sp. BOLD:ACB9073	species	Platygastridae sp. BOLD:ACB9073	1298
1669518	Metazoa	Arthropoda	Insecta	Hymenoptera	Platygastridae		Platygastridae sp. BOLD:ACC0993	species	Platygastridae sp. BOLD:ACC0993	1198
1800788	Metazoa	Arthropoda	Insecta	Hymenoptera	Platygastridae		Platygastridae sp. BOLD:ACM0302	species	Platygastridae sp. BOLD:ACM0302	1180
1800791	Metazoa	Arthropoda	Insecta	Hymenoptera	Platygastridae		Platygastridae sp. BOLD:ACM0588	species	Platygastridae sp. BOLD:ACM0588	1163
1800771	Metazoa	Arthropoda	Insecta	Hymenoptera	Platygastridae		Platygastridae sp. BOLD:ACL8651	species	Platygastridae sp. BOLD:ACL8651	1107
1800637	Metazoa	Arthropoda	Insecta	Hymenoptera	Platygastridae		Platygastridae sp. BOLD:ABV2760	species	Platygastridae sp. BOLD:ABV2760	1074
1253280	Metazoa	Arthropoda	Insecta	Hymenoptera	Platygastridae		Platygastridae sp. BOLD:AAN7612	species	Platygastridae sp. BOLD:AAN7612	649
1669398	Metazoa	Arthropoda	Insecta	Hymenoptera	Platygastridae		Platygastridae sp. BOLD:AAG7893	species	Platygastridae sp. BOLD:AAG7893	649
1669482	Metazoa	Arthropoda	Insecta	Hymenoptera	Platygastridae		Platygastridae sp. BOLD:ACA7771	species	Platygastridae sp. BOLD:ACA7771	649
1669523	Metazoa	Arthropoda	Insecta	Hymenoptera	Platygastridae		Platygastridae sp. BOLD:ACC1439	species	Platygastridae sp. BOLD:ACC1439	649
2088328	Metazoa	Arthropoda	Insecta	Hymenoptera	Platygastridae		Platygastridae sp. BIOUG25019-F05	species	Platygastridae sp. BIOUG25019-F05	649
2441993	Metazoa	Arthropoda	Insecta	Hymenoptera	Platygastridae		Platygastridae sp. BIOUG22061-E01	species	Platygastridae sp. BIOUG22061-E01	649
2523228	Metazoa	Arthropoda	Insecta	Hymenoptera	Platygastridae		Platygastridae sp. BIOUG20713-B02	species	Platygastridae sp. BIOUG20713-B02	649
2523244	Metazoa	Arthropoda	Insecta	Hymenoptera	Platygastridae		Platygastridae sp. BIOUG20760-F01	species	Platygastridae sp. BIOUG20760-F01	649
2523521	Metazoa	Arthropoda	Insecta	Hymenoptera	Platygastridae		Platygastridae sp. BIOUG21502-D02	species	Platygastridae sp. BIOUG21502-D02	649
2523514	Metazoa	Arthropoda	Insecta	Hymenoptera	Platygastridae		Platygastridae sp. BIOUG21479-C03	species	Platygastridae sp. BIOUG21479-C03	648
2442312	Metazoa	Arthropoda	Insecta	Hymenoptera	Platygastridae		Platygastridae sp. BIOUG24472-F11	species	Platygastridae sp. BIOUG24472-F11	646
2088525	Metazoa	Arthropoda	Insecta	Hymenoptera	Platygastridae		Platygastridae sp. BIOUG23541-H04	species	Platygastridae sp. BIOUG23541-H04	644
2442041	Metazoa	Arthropoda	Insecta	Hymenoptera	Platygastridae		Platygastridae sp. BIOUG23058-G01	species	Platygastridae sp. BIOUG23058-G01	643
2523262	Metazoa	Arthropoda	Insecta	Hymenoptera	Platygastridae		Platygastridae sp. BIOUG20793-D04	species	Platygastridae sp. BIOUG20793-D04	643
2523636	Metazoa	Arthropoda	Insecta	Hymenoptera	Platygastridae		Platygastridae sp. BIOUG21841-G08	species	Platygastridae sp. BIOUG21841-G08	643
2088801	Metazoa	Arthropoda	Insecta	Hymenoptera	Platygastridae		Platygastridae sp. BIOUG23574-D04	species	Platygastridae sp. BIOUG23574-D04	642
2088311	Metazoa	Arthropoda	Insecta	Hymenoptera	Platygastridae		Platygastridae sp. BIOUG24401-E06	species	Platygastridae sp. BIOUG24401-E06	594
1669462	Metazoa	Arthropoda	Insecta	Hymenoptera	Platygastridae		Platygastridae sp. BOLD:ABA8020	species	Platygastridae sp. BOLD:ABA8020	579
2088382	Metazoa	Arthropoda	Insecta	Hymenoptera	Platygastridae		Platygastridae sp. BIOUG30395-C04	species	Platygastridae sp. BIOUG30395-C04	579
2442214	Metazoa	Arthropoda	Insecta	Hymenoptera	Platygastridae		Platygastridae sp. BIOUG23906-H10	species	Platygastridae sp. BIOUG23906-H10	579
2442235	Metazoa	Arthropoda	Insecta	Hymenoptera	Platygastridae		Platygastridae sp. BIOUG24095-C08	species	Platygastridae sp. BIOUG24095-C08	579
2523451	Metazoa	Arthropoda	Insecta	Hymenoptera	Platygastridae		Platygastridae sp. BIOUG21324-H09	species	Platygastridae sp. BIOUG21324-H09	579
2088633	Metazoa	Arthropoda	Insecta	Hymenoptera	Platygastridae		Platygastridae sp. BIOUG24654-E05	species	Platygastridae sp. BIOUG24654-E05	573
2442007	Metazoa	Arthropoda	Insecta	Hymenoptera	Platygastridae		Platygastridae sp. BIOUG22061-G11	species	Platygastridae sp. BIOUG22061-G11	573
2442548	Metazoa	Arthropoda	Insecta	Hymenoptera	Platygastridae		Platygastridae sp. BIOUG28121-G02	species	Platygastridae sp. BIOUG28121-G02	573
2523794	Metazoa	Arthropoda	Insecta	Hymenoptera	Platygastridae		Platygastridae sp. BIOUG24726-D08	species	Platygastridae sp. BIOUG24726-D08	573
1800785	Metazoa	Arthropoda	Insecta	Hymenoptera	Platygastridae		Platygastridae sp. BOLD:ACM0161	species	Platygastridae sp. BOLD:ACM0161	570
2442639	Metazoa	Arthropoda	Insecta	Hymenoptera	Platygastridae		Platygastridae sp. BIOUG31099-B07	species	Platygastridae sp. BIOUG31099-B07	570
1800905	Metazoa	Arthropoda	Insecta	Hymenoptera	Platygastridae		Platygastridae sp. CNFNP1751-14	species	Platygastridae sp. CNFNP1751-14	569
1669739	Metazoa	Arthropoda	Insecta	Hymenoptera	Platygastridae		Platygastridae sp. BOLD:ACK4827	species	Platygastridae sp. BOLD:ACK4827	568
2088885	Metazoa	Arthropoda	Insecta	Hymenoptera	Platygastridae		Platygastridae sp. BIOUG22879-C04	species	Platygastridae sp. BIOUG22879-C04	567
2088334	Metazoa	Arthropoda	Insecta	Hymenoptera	Platygastridae		Platygastridae sp. BIOUG22108-H06	species	Platygastridae sp. BIOUG22108-H06	561
1800710	Metazoa	Arthropoda	Insecta	Hymenoptera	Platygastridae		Platygastridae sp. BOLD:ACL2564	species	Platygastridae sp. BOLD:ACL2564	556
1995889	Metazoa	Arthropoda	Insecta	Hymenoptera	Platygastridae		Platygastridae sp. BIOUG17812-H10	species	Platygastridae sp. BIOUG17812-H10	540
2475492	Metazoa	Arthropoda	Insecta	Hymenoptera	Platygastridae		Platygastridae sp. BIOUG21080-B10	species	Platygastridae sp. BIOUG21080-B10	536
2442008	Metazoa	Arthropoda	Insecta	Hymenoptera	Platygastridae		Platygastridae sp. BIOUG22061-G12	species	Platygastridae sp. BIOUG22061-G12	534
1998849	Metazoa	Arthropoda	Insecta	Hymenoptera	Platygastridae		Platygastridae sp. BIOUG17816-E04	species	Platygastridae sp. BIOUG17816-E04	531
2441823	Metazoa	Arthropoda	Insecta	Hymenoptera	Platygastridae		Platygastridae sp. BIOUG08375-E08	species	Platygastridae sp. BIOUG08375-E08	522
2475662	Metazoa	Arthropoda	Insecta	Hymenoptera	Platygastridae		Platygastridae sp. BIOUG12942-G03	species	Platygastridae sp. BIOUG12942-G03	519
2523412	Metazoa	Arthropoda	Insecta	Hymenoptera	Platygastridae		Platygastridae sp. BIOUG21321-G12	species	Platygastridae sp. BIOUG21321-G12	516
1989888	Metazoa	Arthropoda	Insecta	Hymenoptera	Platygastridae		Platygastridae sp. BIOUG17812-F05	species	Platygastridae sp. BIOUG17812-F05	510
2088352	Metazoa	Arthropoda	Insecta	Hymenoptera	Platygastridae		Platygastridae sp. BIOUG11741-G10	species	Platygastridae sp. BIOUG11741-G10	507
2475496	Metazoa	Arthropoda	Insecta	Hymenoptera	Platygastridae		Platygastridae sp. BIOUG10375-C12	species	Platygastridae sp. BIOUG10375-C12	495
2088762	Metazoa	Arthropoda	Insecta	Hymenoptera	Platygastridae		Platygastridae sp. BIOUG13345-A04	species	Platygastridae sp. BIOUG13345-A04	470
2475473	Metazoa	Arthropoda	Insecta	Hymenoptera	Platygastridae		Platygastridae sp. BIOUG19479-G01	species	Platygastridae sp. BIOUG19479-G01	468
2475575	Metazoa	Arthropoda	Insecta	Hymenoptera	Platygastridae		Platygastridae sp. BIOUG12968-E08	species	Platygastridae sp. BIOUG12968-E08	455
2475489	Metazoa	Arthropoda	Insecta	Hymenoptera	Platygastridae		Platygastridae sp. BIOUG11977-G06	species	Platygastridae sp. BIOUG11977-G06	450
1669544	Metazoa	Arthropoda	Insecta	Hymenoptera	Platygastridae		Platygastridae sp. BOLD:ACC4488	species	Platygastridae sp. BOLD:ACC4488	30029
1800717	Metazoa	Arthropoda	Insecta	Hymenoptera	Platygastridae		Platygastridae sp. BOLD:ACL3113	species	Platygastridae sp. BOLD:ACL3113	10806
1669607	Metazoa	Arthropoda	Insecta	Hymenoptera	Platygastridae		Platygastridae sp. BOLD:ACD1768	species	Platygastridae sp. BOLD:ACD1768	6192
1473925	Metazoa	Arthropoda	Insecta	Hymenoptera	Platygastridae		Platygastridae sp. BOLD:ABW3298	species	Platygastridae sp. BOLD:ABW3298	4820
1669683	Metazoa	Arthropoda	Insecta	Hymenoptera	Platygastridae		Platygastridae sp. BOLD:ACI4264	species	Platygastridae sp. BOLD:ACI4264	2271
1669696	Metazoa	Arthropoda	Insecta	Hymenoptera	Platygastridae		Platygastridae sp. BOLD:ACI5373	species	Platygastridae sp. BOLD:ACI5373	2209
1669512	Metazoa	Arthropoda	Insecta	Hymenoptera	Platygastridae		Platygastridae sp. BOLD:ACB8737	species	Platygastridae sp. BOLD:ACB8737	1852
1669469	Metazoa	Arthropoda	Insecta	Hymenoptera	Platygastridae		Platygastridae sp. BOLD:ABW3208	species	Platygastridae sp. BOLD:ABW3208	1817
1669675	Metazoa	Arthropoda	Insecta	Hymenoptera	Platygastridae		Platygastridae sp. BOLD:ACI3554	species	Platygastridae sp. BOLD:ACI3554	1665
1669520	Metazoa	Arthropoda	Insecta	Hymenoptera	Platygastridae		Platygastridae sp. BOLD:ACC1046	species	Platygastridae sp. BOLD:ACC1046	1266
1669543	Metazoa	Arthropoda	Insecta	Hymenoptera	Platygastridae		Platygastridae sp. BOLD:ACC4395	species	Platygastridae sp. BOLD:ACC4395	1264
1669656	Metazoa	Arthropoda	Insecta	Hymenoptera	Platygastridae		Platygastridae sp. BOLD:ACG4594	species	Platygastridae sp. BOLD:ACG4594	1264
1669466	Metazoa	Arthropoda	Insecta	Hymenoptera	Platygastridae		Platygastridae sp. BOLD:ABV9390	species	Platygastridae sp. BOLD:ABV9390	1248
1669635	Metazoa	Arthropoda	Insecta	Hymenoptera	Platygastridae		Platygastridae sp. BOLD:ACE3422	species	Platygastridae sp. BOLD:ACE3422	1231
1724906	Metazoa	Arthropoda	Insecta	Hymenoptera	Platygastridae		Platygastridae sp. BOLD:ACK5386	species	Platygastridae sp. BOLD:ACK5386	1167
1669503	Metazoa	Arthropoda	Insecta	Hymenoptera	Platygastridae		Platygastridae sp. BOLD:ACB2402	species	Platygastridae sp. BOLD:ACB2402	1117
2088727	Metazoa	Arthropoda	Insecta	Hymenoptera	Platygastridae		Platygastridae sp. BIOUG23543-A07	species	Platygastridae sp. BIOUG23543-A07	649
2442051	Metazoa	Arthropoda	Insecta	Hymenoptera	Platygastridae		Platygastridae sp. BIOUG23059-D01	species	Platygastridae sp. BIOUG23059-D01	649
2442158	Metazoa	Arthropoda	Insecta	Hymenoptera	Platygastridae		Platygastridae sp. BIOUG23529-F02	species	Platygastridae sp. BIOUG23529-F02	649
2523209	Metazoa	Arthropoda	Insecta	Hymenoptera	Platygastridae		Platygastridae sp. BIOUG20711-C01	species	Platygastridae sp. BIOUG20711-C01	649
2523563	Metazoa	Arthropoda	Insecta	Hymenoptera	Platygastridae		Platygastridae sp. BIOUG21687-A02	species	Platygastridae sp. BIOUG21687-A02	649
2442013	Metazoa	Arthropoda	Insecta	Hymenoptera	Platygastridae		Platygastridae sp. BIOUG22795-G06	species	Platygastridae sp. BIOUG22795-G06	646
2523605	Metazoa	Arthropoda	Insecta	Hymenoptera	Platygastridae		Platygastridae sp. BIOUG21791-G08	species	Platygastridae sp. BIOUG21791-G08	646
1669638	Metazoa	Arthropoda	Insecta	Hymenoptera	Platygastridae		Platygastridae sp. BOLD:ACE4524	species	Platygastridae sp. BOLD:ACE4524	643
1989895	Metazoa	Arthropoda	Insecta	Hymenoptera	Platygastridae		Platygastridae sp. BIOUG02537-F01	species	Platygastridae sp. BIOUG02537-F01	643
2523628	Metazoa	Arthropoda	Insecta	Hymenoptera	Platygastridae		Platygastridae sp. BIOUG21835-G12	species	Platygastridae sp. BIOUG21835-G12	643
2523477	Metazoa	Arthropoda	Insecta	Hymenoptera	Platygastridae		Platygastridae sp. BIOUG21332-A02	species	Platygastridae sp. BIOUG21332-A02	642
2523508	Metazoa	Arthropoda	Insecta	Hymenoptera	Platygastridae		Platygastridae sp. BIOUG21476-G09	species	Platygastridae sp. BIOUG21476-G09	639
2523535	Metazoa	Arthropoda	Insecta	Hymenoptera	Platygastridae		Platygastridae sp. BIOUG21578-C05	species	Platygastridae sp. BIOUG21578-C05	632
2088952	Metazoa	Arthropoda	Insecta	Hymenoptera	Platygastridae		Platygastridae sp. BIOUG32628-F12	species	Platygastridae sp. BIOUG32628-F12	627
2088653	Metazoa	Arthropoda	Insecta	Hymenoptera	Platygastridae		Platygastridae sp. BIOUG22769-G05	species	Platygastridae sp. BIOUG22769-G05	618
2088512	Metazoa	Arthropoda	Insecta	Hymenoptera	Platygastridae		Platygastridae sp. BIOUG24401-G06	species	Platygastridae sp. BIOUG24401-G06	609
2522657	Metazoa	Arthropoda	Insecta	Hymenoptera	Platygastridae		Platygastridae sp. BIOUG07019-B06	species	Platygastridae sp. BIOUG07019-B06	605
2442706	Metazoa	Arthropoda	Insecta	Hymenoptera	Platygastridae		Platygastridae sp. BIOUG31847-A12	species	Platygastridae sp. BIOUG31847-A12	598
2442470	Metazoa	Arthropoda	Insecta	Hymenoptera	Platygastridae		Platygastridae sp. BIOUG25619-G09	species	Platygastridae sp. BIOUG25619-G09	597
1901614	Metazoa	Arthropoda	Insecta	Hymenoptera	Platygastridae		Platygastridae sp. sc_02210	species	Platygastridae sp. sc_02210	595
2088844	Metazoa	Arthropoda	Insecta	Hymenoptera	Platygastridae		Platygastridae sp. BIOUG32625-C04	species	Platygastridae sp. BIOUG32625-C04	580
2088964	Metazoa	Arthropoda	Insecta	Hymenoptera	Platygastridae		Platygastridae sp. BIOUG32229-C06	species	Platygastridae sp. BIOUG32229-C06	580
2088627	Metazoa	Arthropoda	Insecta	Hymenoptera	Platygastridae		Platygastridae sp. BIOUG30395-H10	species	Platygastridae sp. BIOUG30395-H10	579
2522782	Metazoa	Arthropoda	Insecta	Hymenoptera	Platygastridae		Platygastridae sp. BIOUG15089-E01	species	Platygastridae sp. BIOUG15089-E01	579
2523649	Metazoa	Arthropoda	Insecta	Hymenoptera	Platygastridae		Platygastridae sp. BIOUG21852-D09	species	Platygastridae sp. BIOUG21852-D09	579
2001963	Metazoa	Arthropoda	Insecta	Hymenoptera	Platygastridae		Platygastridae sp. BIOUG17816-C05	species	Platygastridae sp. BIOUG17816-C05	576
2088312	Metazoa	Arthropoda	Insecta	Hymenoptera	Platygastridae		Platygastridae sp. BIOUG32625-F09	species	Platygastridae sp. BIOUG32625-F09	574
2523487	Metazoa	Arthropoda	Insecta	Hymenoptera	Platygastridae		Platygastridae sp. BIOUG21402-B04	species	Platygastridae sp. BIOUG21402-B04	570
2088509	Metazoa	Arthropoda	Insecta	Hymenoptera	Platygastridae		Platygastridae sp. BIOUG22319-F08	species	Platygastridae sp. BIOUG22319-F08	567
2441940	Metazoa	Arthropoda	Insecta	Hymenoptera	Platygastridae		Platygastridae sp. BIOUG21982-B04	species	Platygastridae sp. BIOUG21982-B04	567
2522884	Metazoa	Arthropoda	Insecta	Hymenoptera	Platygastridae		Platygastridae sp. BIOUG20084-A10	species	Platygastridae sp. BIOUG20084-A10	567
2523413	Metazoa	Arthropoda	Insecta	Hymenoptera	Platygastridae		Platygastridae sp. BIOUG21321-H02	species	Platygastridae sp. BIOUG21321-H02	564
1995870	Metazoa	Arthropoda	Insecta	Hymenoptera	Platygastridae		Platygastridae sp. BIOUG05382-B09	species	Platygastridae sp. BIOUG05382-B09	561
2088787	Metazoa	Arthropoda	Insecta	Hymenoptera	Platygastridae		Platygastridae sp. BIOUG32277-E05	species	Platygastridae sp. BIOUG32277-E05	555
2441848	Metazoa	Arthropoda	Insecta	Hymenoptera	Platygastridae		Platygastridae sp. BIOUG21152-C09	species	Platygastridae sp. BIOUG21152-C09	555
2442586	Metazoa	Arthropoda	Insecta	Hymenoptera	Platygastridae		Platygastridae sp. BIOUG31022-G05	species	Platygastridae sp. BIOUG31022-G05	555
2523502	Metazoa	Arthropoda	Insecta	Hymenoptera	Platygastridae		Platygastridae sp. BIOUG21476-B03	species	Platygastridae sp. BIOUG21476-B03	546
2522661	Metazoa	Arthropoda	Insecta	Hymenoptera	Platygastridae		Platygastridae sp. BIOUG07143-D08	species	Platygastridae sp. BIOUG07143-D08	536
2475512	Metazoa	Arthropoda	Insecta	Hymenoptera	Platygastridae		Platygastridae sp. BIOUG08336-D09	species	Platygastridae sp. BIOUG08336-D09	529
2088515	Metazoa	Arthropoda	Insecta	Hymenoptera	Platygastridae		Platygastridae sp. BIOUG24656-G04	species	Platygastridae sp. BIOUG24656-G04	528
2475589	Metazoa	Arthropoda	Insecta	Hymenoptera	Platygastridae		Platygastridae sp. BIOUG20563-H05	species	Platygastridae sp. BIOUG20563-H05	525
2522842	Metazoa	Arthropoda	Insecta	Hymenoptera	Platygastridae		Platygastridae sp. BIOUG19716-H06	species	Platygastridae sp. BIOUG19716-H06	525
2523304	Metazoa	Arthropoda	Insecta	Hymenoptera	Platygastridae		Platygastridae sp. BIOUG20974-H03	species	Platygastridae sp. BIOUG20974-H03	525
2475465	Metazoa	Arthropoda	Insecta	Hymenoptera	Platygastridae		Platygastridae sp. BIOUG10809-B11	species	Platygastridae sp. BIOUG10809-B11	518
2441820	Metazoa	Arthropoda	Insecta	Hymenoptera	Platygastridae		Platygastridae sp. BIOUG05713-D09	species	Platygastridae sp. BIOUG05713-D09	516
2475656	Metazoa	Arthropoda	Insecta	Hymenoptera	Platygastridae		Platygastridae sp. BIOUG11524-E03	species	Platygastridae sp. BIOUG11524-E03	501
2442628	Metazoa	Arthropoda	Insecta	Hymenoptera	Platygastridae		Platygastridae sp. BIOUG31078-D12	species	Platygastridae sp. BIOUG31078-D12	495
2475588	Metazoa	Arthropoda	Insecta	Hymenoptera	Platygastridae		Platygastridae sp. BIOUG09918-F09	species	Platygastridae sp. BIOUG09918-F09	418
2475482	Metazoa	Arthropoda	Insecta	Hymenoptera	Platygastridae		Platygastridae sp. BIOUG11032-B04	species	Platygastridae sp. BIOUG11032-B04	408
2475679	Metazoa	Arthropoda	Insecta	Hymenoptera	Platygastridae		Platygastridae sp. BIOUG11802-H03	species	Platygastridae sp. BIOUG11802-H03	375
1669465	Metazoa	Arthropoda	Insecta	Hymenoptera	Platygastridae		Platygastridae sp. BOLD:ABV2720	species	Platygastridae sp. BOLD:ABV2720	11124
1669636	Metazoa	Arthropoda	Insecta	Hymenoptera	Platygastridae		Platygastridae sp. BOLD:ACE3998	species	Platygastridae sp. BOLD:ACE3998	9532
1669480	Metazoa	Arthropoda	Insecta	Hymenoptera	Platygastridae		Platygastridae sp. BOLD:ACA7695	species	Platygastridae sp. BOLD:ACA7695	6224
1669639	Metazoa	Arthropoda	Insecta	Hymenoptera	Platygastridae		Platygastridae sp. BOLD:ACE5795	species	Platygastridae sp. BOLD:ACE5795	5068
1669711	Metazoa	Arthropoda	Insecta	Hymenoptera	Platygastridae		Platygastridae sp. BOLD:ACI9074	species	Platygastridae sp. BOLD:ACI9074	2869
1669613	Metazoa	Arthropoda	Insecta	Hymenoptera	Platygastridae		Platygastridae sp. BOLD:ACD3250	species	Platygastridae sp. BOLD:ACD3250	2483
1800742	Metazoa	Arthropoda	Insecta	Hymenoptera	Platygastridae		Platygastridae sp. BOLD:ACL5987	species	Platygastridae sp. BOLD:ACL5987	2290
1253005	Metazoa	Arthropoda	Insecta	Hymenoptera	Platygastridae		Platygastridae sp. BOLD:AAU9001	species	Platygastridae sp. BOLD:AAU9001	1807
1669545	Metazoa	Arthropoda	Insecta	Hymenoptera	Platygastridae		Platygastridae sp. BOLD:ACC4489	species	Platygastridae sp. BOLD:ACC4489	1288
1669445	Metazoa	Arthropoda	Insecta	Hymenoptera	Platygastridae		Platygastridae sp. BOLD:AAU9453	species	Platygastridae sp. BOLD:AAU9453	1245
1724897	Metazoa	Arthropoda	Insecta	Hymenoptera	Platygastridae		Platygastridae sp. BOLD:ACF7191	species	Platygastridae sp. BOLD:ACF7191	1158
1800728	Metazoa	Arthropoda	Insecta	Hymenoptera	Platygastridae		Platygastridae sp. BOLD:ACL3968	species	Platygastridae sp. BOLD:ACL3968	1117
1669669	Metazoa	Arthropoda	Insecta	Hymenoptera	Platygastridae		Platygastridae sp. BOLD:ACH2001	species	Platygastridae sp. BOLD:ACH2001	1110
1669508	Metazoa	Arthropoda	Insecta	Hymenoptera	Platygastridae		Platygastridae sp. BOLD:ACB7019	species	Platygastridae sp. BOLD:ACB7019	649
1669537	Metazoa	Arthropoda	Insecta	Hymenoptera	Platygastridae		Platygastridae sp. BOLD:ACC3777	species	Platygastridae sp. BOLD:ACC3777	649
2088483	Metazoa	Arthropoda	Insecta	Hymenoptera	Platygastridae		Platygastridae sp. BARS_2016_77_093	species	Platygastridae sp. BARS_2016_77_093	649
2088539	Metazoa	Arthropoda	Insecta	Hymenoptera	Platygastridae		Platygastridae sp. BIOUG22087-G09	species	Platygastridae sp. BIOUG22087-G09	649
2088638	Metazoa	Arthropoda	Insecta	Hymenoptera	Platygastridae		Platygastridae sp. BIOUG22087-D04	species	Platygastridae sp. BIOUG22087-D04	649
2441875	Metazoa	Arthropoda	Insecta	Hymenoptera	Platygastridae		Platygastridae sp. BIOUG21454-B12	species	Platygastridae sp. BIOUG21454-B12	649
2441946	Metazoa	Arthropoda	Insecta	Hymenoptera	Platygastridae		Platygastridae sp. BIOUG21984-F11	species	Platygastridae sp. BIOUG21984-F11	649
2442077	Metazoa	Arthropoda	Insecta	Hymenoptera	Platygastridae		Platygastridae sp. BIOUG23526-B04	species	Platygastridae sp. BIOUG23526-B04	649
2522858	Metazoa	Arthropoda	Insecta	Hymenoptera	Platygastridae		Platygastridae sp. BIOUG19840-F08	species	Platygastridae sp. BIOUG19840-F08	649
2523315	Metazoa	Arthropoda	Insecta	Hymenoptera	Platygastridae		Platygastridae sp. BIOUG21033-H03	species	Platygastridae sp. BIOUG21033-H03	649
2523326	Metazoa	Arthropoda	Insecta	Hymenoptera	Platygastridae		Platygastridae sp. BIOUG21115-H06	species	Platygastridae sp. BIOUG21115-H06	649
2523337	Metazoa	Arthropoda	Insecta	Hymenoptera	Platygastridae		Platygastridae sp. BIOUG21128-E04	species	Platygastridae sp. BIOUG21128-E04	649
2523841	Metazoa	Arthropoda	Insecta	Hymenoptera	Platygastridae		Platygastridae sp. BIOUG26593-F05	species	Platygastridae sp. BIOUG26593-F05	649
2088642	Metazoa	Arthropoda	Insecta	Hymenoptera	Platygastridae		Platygastridae sp. BIOUG23990-E02	species	Platygastridae sp. BIOUG23990-E02	648
2442456	Metazoa	Arthropoda	Insecta	Hymenoptera	Platygastridae		Platygastridae sp. BIOUG25599-D08	species	Platygastridae sp. BIOUG25599-D08	648
2523425	Metazoa	Arthropoda	Insecta	Hymenoptera	Platygastridae		Platygastridae sp. BIOUG21323-A08	species	Platygastridae sp. BIOUG21323-A08	648
2523463	Metazoa	Arthropoda	Insecta	Hymenoptera	Platygastridae		Platygastridae sp. BIOUG21325-G08	species	Platygastridae sp. BIOUG21325-G08	648
2523739	Metazoa	Arthropoda	Insecta	Hymenoptera	Platygastridae		Platygastridae sp. BIOUG24591-B03	species	Platygastridae sp. BIOUG24591-B03	648
2088562	Metazoa	Arthropoda	Insecta	Hymenoptera	Platygastridae		Platygastridae sp. BIOUG22109-C02	species	Platygastridae sp. BIOUG22109-C02	644
1669649	Metazoa	Arthropoda	Insecta	Hymenoptera	Platygastridae		Platygastridae sp. BOLD:ACG1917	species	Platygastridae sp. BOLD:ACG1917	643
1901629	Metazoa	Arthropoda	Insecta	Hymenoptera	Platygastridae		Platygastridae sp. sc_07990	species	Platygastridae sp. sc_07990	643
2441951	Metazoa	Arthropoda	Insecta	Hymenoptera	Platygastridae		Platygastridae sp. BIOUG21998-B03	species	Platygastridae sp. BIOUG21998-B03	643
2088381	Metazoa	Arthropoda	Insecta	Hymenoptera	Platygastridae		Platygastridae sp. BIOUG24356-H01	species	Platygastridae sp. BIOUG24356-H01	639
2001943	Metazoa	Arthropoda	Insecta	Hymenoptera	Platygastridae		Platygastridae sp. BIOUG04747-F10	species	Platygastridae sp. BIOUG04747-F10	630
1474007	Metazoa	Arthropoda	Insecta	Hymenoptera	Platygastridae		Platygastridae sp. BOLD:AAU8998	species	Platygastridae sp. BOLD:AAU8998	609
2441950	Metazoa	Arthropoda	Insecta	Hymenoptera	Platygastridae		Platygastridae sp. BIOUG21998-A03	species	Platygastridae sp. BIOUG21998-A03	606
2523793	Metazoa	Arthropoda	Insecta	Hymenoptera	Platygastridae		Platygastridae sp. BIOUG24726-D07	species	Platygastridae sp. BIOUG24726-D07	606
2441990	Metazoa	Arthropoda	Insecta	Hymenoptera	Platygastridae		Platygastridae sp. BIOUG22058-B05	species	Platygastridae sp. BIOUG22058-B05	604
1474626	Metazoa	Arthropoda	Insecta	Hymenoptera	Platygastridae		Platygastridae sp. BOLD:AAN7679	species	Platygastridae sp. BOLD:AAN7679	603
2088565	Metazoa	Arthropoda	Insecta	Hymenoptera	Platygastridae		Platygastridae sp. BIOUG22828-D12	species	Platygastridae sp. BIOUG22828-D12	597
1800749	Metazoa	Arthropoda	Insecta	Hymenoptera	Platygastridae		Platygastridae sp. BOLD:ACL6262	species	Platygastridae sp. BOLD:ACL6262	592
1800786	Metazoa	Arthropoda	Insecta	Hymenoptera	Platygastridae		Platygastridae sp. BOLD:ACM0263	species	Platygastridae sp. BOLD:ACM0263	592
2523264	Metazoa	Arthropoda	Insecta	Hymenoptera	Platygastridae		Platygastridae sp. BIOUG20833-A05	species	Platygastridae sp. BIOUG20833-A05	591
2088694	Metazoa	Arthropoda	Insecta	Hymenoptera	Platygastridae		Platygastridae sp. BIOUG30395-E01	species	Platygastridae sp. BIOUG30395-E01	582
2442531	Metazoa	Arthropoda	Insecta	Hymenoptera	Platygastridae		Platygastridae sp. BIOUG26572-E06	species	Platygastridae sp. BIOUG26572-E06	582
2523150	Metazoa	Arthropoda	Insecta	Hymenoptera	Platygastridae		Platygastridae sp. BIOUG20562-F09	species	Platygastridae sp. BIOUG20562-F09	582
2523657	Metazoa	Arthropoda	Insecta	Hymenoptera	Platygastridae		Platygastridae sp. BIOUG21871-A10	species	Platygastridae sp. BIOUG21871-A10	582
1800700	Metazoa	Arthropoda	Insecta	Hymenoptera	Platygastridae		Platygastridae sp. BOLD:ACK9770	species	Platygastridae sp. BOLD:ACK9770	581
2442222	Metazoa	Arthropoda	Insecta	Hymenoptera	Platygastridae		Platygastridae sp. BIOUG24068-A08	species	Platygastridae sp. BIOUG24068-A08	579
2442316	Metazoa	Arthropoda	Insecta	Hymenoptera	Platygastridae		Platygastridae sp. BIOUG24522-C03	species	Platygastridae sp. BIOUG24522-C03	579
2522964	Metazoa	Arthropoda	Insecta	Hymenoptera	Platygastridae		Platygastridae sp. BIOUG20085-F07	species	Platygastridae sp. BIOUG20085-F07	579
2523017	Metazoa	Arthropoda	Insecta	Hymenoptera	Platygastridae		Platygastridae sp. BIOUG20136-A04	species	Platygastridae sp. BIOUG20136-A04	579
2523345	Metazoa	Arthropoda	Insecta	Hymenoptera	Platygastridae		Platygastridae sp. BIOUG21130-B07	species	Platygastridae sp. BIOUG21130-B07	579
2523582	Metazoa	Arthropoda	Insecta	Hymenoptera	Platygastridae		Platygastridae sp. BIOUG21689-C03	species	Platygastridae sp. BIOUG21689-C03	579
2523961	Metazoa	Arthropoda	Insecta	Hymenoptera	Platygastridae		Platygastridae sp. BIOUG27575-A01	species	Platygastridae sp. BIOUG27575-A01	579
1669754	Metazoa	Arthropoda	Insecta	Hymenoptera	Platygastridae		Platygastridae sp. BOLD:ACR8922	species	Platygastridae sp. BOLD:ACR8922	577
2442564	Metazoa	Arthropoda	Insecta	Hymenoptera	Platygastridae		Platygastridae sp. BIOUG28486-A12	species	Platygastridae sp. BIOUG28486-A12	576
2523639	Metazoa	Arthropoda	Insecta	Hymenoptera	Platygastridae		Platygastridae sp. BIOUG21842-A08	species	Platygastridae sp. BIOUG21842-A08	573
2088437	Metazoa	Arthropoda	Insecta	Hymenoptera	Platygastridae		Platygastridae sp. BIOUG23540-D03	species	Platygastridae sp. BIOUG23540-D03	570
2442629	Metazoa	Arthropoda	Insecta	Hymenoptera	Platygastridae		Platygastridae sp. BIOUG31078-E10	species	Platygastridae sp. BIOUG31078-E10	567
2523342	Metazoa	Arthropoda	Insecta	Hymenoptera	Platygastridae		Platygastridae sp. BIOUG21129-F04	species	Platygastridae sp. BIOUG21129-F04	567
2088516	Metazoa	Arthropoda	Insecta	Hymenoptera	Platygastridae		Platygastridae sp. BIOUG22106-B11	species	Platygastridae sp. BIOUG22106-B11	564
2523341	Metazoa	Arthropoda	Insecta	Hymenoptera	Platygastridae		Platygastridae sp. BIOUG21129-D05	species	Platygastridae sp. BIOUG21129-D05	564
1995878	Metazoa	Arthropoda	Insecta	Hymenoptera	Platygastridae		Platygastridae sp. BIOUG15337-D12	species	Platygastridae sp. BIOUG15337-D12	561
2088902	Metazoa	Arthropoda	Insecta	Hymenoptera	Platygastridae		Platygastridae sp. BIOUG30395-E04	species	Platygastridae sp. BIOUG30395-E04	555
2442286	Metazoa	Arthropoda	Insecta	Hymenoptera	Platygastridae		Platygastridae sp. BIOUG24215-B11	species	Platygastridae sp. BIOUG24215-B11	555
1669685	Metazoa	Arthropoda	Insecta	Hymenoptera	Platygastridae		Platygastridae sp. BOLD:ACI4448	species	Platygastridae sp. BOLD:ACI4448	546
2442230	Metazoa	Arthropoda	Insecta	Hymenoptera	Platygastridae		Platygastridae sp. BIOUG24093-D01	species	Platygastridae sp. BIOUG24093-D01	546
2522645	Metazoa	Arthropoda	Insecta	Hymenoptera	Platygastridae		Platygastridae sp. BIOUG06213-F06	species	Platygastridae sp. BIOUG06213-F06	534
2088575	Metazoa	Arthropoda	Insecta	Hymenoptera	Platygastridae		Platygastridae sp. BIOUG23797-F08	species	Platygastridae sp. BIOUG23797-F08	531
2522757	Metazoa	Arthropoda	Insecta	Hymenoptera	Platygastridae		Platygastridae sp. BIOUG14919-H05	species	Platygastridae sp. BIOUG14919-H05	525
2088323	Metazoa	Arthropoda	Insecta	Hymenoptera	Platygastridae		Platygastridae sp. BIOUG24656-E02	species	Platygastridae sp. BIOUG24656-E02	522
2523317	Metazoa	Arthropoda	Insecta	Hymenoptera	Platygastridae		Platygastridae sp. BIOUG21071-C01	species	Platygastridae sp. BIOUG21071-C01	522
2442597	Metazoa	Arthropoda	Insecta	Hymenoptera	Platygastridae		Platygastridae sp. BIOUG31032-D07	species	Platygastridae sp. BIOUG31032-D07	519
2475464	Metazoa	Arthropoda	Insecta	Hymenoptera	Platygastridae		Platygastridae sp. BIOUG25428-C06	species	Platygastridae sp. BIOUG25428-C06	468
2475655	Metazoa	Arthropoda	Insecta	Hymenoptera	Platygastridae		Platygastridae sp. BIOUG06823-E04	species	Platygastridae sp. BIOUG06823-E04	464
2475544	Metazoa	Arthropoda	Insecta	Hymenoptera	Platygastridae		Platygastridae sp. BIOUG19788-A08	species	Platygastridae sp. BIOUG19788-A08	453
2523310	Metazoa	Arthropoda	Insecta	Hymenoptera	Platygastridae		Platygastridae sp. BIOUG21026-A08	species	Platygastridae sp. BIOUG21026-A08	435
2442326	Metazoa	Arthropoda	Insecta	Hymenoptera	Platygastridae		Platygastridae sp. BIOUG24542-A06	species	Platygastridae sp. BIOUG24542-A06	426
2475516	Metazoa	Arthropoda	Insecta	Hymenoptera	Platygastridae		Platygastridae sp. BIOUG18872-B03	species	Platygastridae sp. BIOUG18872-B03	420
2475617	Metazoa	Arthropoda	Insecta	Hymenoptera	Platygastridae		Platygastridae sp. BIOUG10583-C03	species	Platygastridae sp. BIOUG10583-C03	319
1669417	Metazoa	Arthropoda	Insecta	Hymenoptera	Platygastridae		Platygastridae sp. BOLD:AAU8342	species	Platygastridae sp. BOLD:AAU8342	21200
1669611	Metazoa	Arthropoda	Insecta	Hymenoptera	Platygastridae		Platygastridae sp. BOLD:ACD3203	species	Platygastridae sp. BOLD:ACD3203	6753
1669453	Metazoa	Arthropoda	Insecta	Hymenoptera	Platygastridae		Platygastridae sp. BOLD:AAZ4458	species	Platygastridae sp. BOLD:AAZ4458	5076
1800656	Metazoa	Arthropoda	Insecta	Hymenoptera	Platygastridae		Platygastridae sp. BOLD:ACC2819	species	Platygastridae sp. BOLD:ACC2819	3465
1669411	Metazoa	Arthropoda	Insecta	Hymenoptera	Platygastridae		Platygastridae sp. BOLD:AAM7508	species	Platygastridae sp. BOLD:AAM7508	3450
1669579	Metazoa	Arthropoda	Insecta	Hymenoptera	Platygastridae		Platygastridae sp. BOLD:ACC9319	species	Platygastridae sp. BOLD:ACC9319	3125
1669429	Metazoa	Arthropoda	Insecta	Hymenoptera	Platygastridae		Platygastridae sp. BOLD:AAU8997	species	Platygastridae sp. BOLD:AAU8997	2817
1669647	Metazoa	Arthropoda	Insecta	Hymenoptera	Platygastridae		Platygastridae sp. BOLD:ACG1663	species	Platygastridae sp. BOLD:ACG1663	2441
1800690	Metazoa	Arthropoda	Insecta	Hymenoptera	Platygastridae		Platygastridae sp. BOLD:ACK2016	species	Platygastridae sp. BOLD:ACK2016	2255
1669555	Metazoa	Arthropoda	Insecta	Hymenoptera	Platygastridae		Platygastridae sp. BOLD:ACC6618	species	Platygastridae sp. BOLD:ACC6618	1885
1800856	Metazoa	Arthropoda	Insecta	Hymenoptera	Platygastridae		Platygastridae sp. BOLD:ACN6501	species	Platygastridae sp. BOLD:ACN6501	1668
1669551	Metazoa	Arthropoda	Insecta	Hymenoptera	Platygastridae		Platygastridae sp. BOLD:ACC6541	species	Platygastridae sp. BOLD:ACC6541	1298
1474656	Metazoa	Arthropoda	Insecta	Hymenoptera	Platygastridae		Platygastridae sp. BOLD:AAG7880	species	Platygastridae sp. BOLD:AAG7880	1222
1800683	Metazoa	Arthropoda	Insecta	Hymenoptera	Platygastridae		Platygastridae sp. BOLD:ACI8864	species	Platygastridae sp. BOLD:ACI8864	1150
1669591	Metazoa	Arthropoda	Insecta	Hymenoptera	Platygastridae		Platygastridae sp. BOLD:ACD0550	species	Platygastridae sp. BOLD:ACD0550	649
1669633	Metazoa	Arthropoda	Insecta	Hymenoptera	Platygastridae		Platygastridae sp. BOLD:ACE2771	species	Platygastridae sp. BOLD:ACE2771	649
1669671	Metazoa	Arthropoda	Insecta	Hymenoptera	Platygastridae		Platygastridae sp. BOLD:ACH2446	species	Platygastridae sp. BOLD:ACH2446	649
2088404	Metazoa	Arthropoda	Insecta	Hymenoptera	Platygastridae		Platygastridae sp. BIOUG23774-B09	species	Platygastridae sp. BIOUG23774-B09	649
2088520	Metazoa	Arthropoda	Insecta	Hymenoptera	Platygastridae		Platygastridae sp. BIOUG25292-G10	species	Platygastridae sp. BIOUG25292-G10	649
2088679	Metazoa	Arthropoda	Insecta	Hymenoptera	Platygastridae		Platygastridae sp. BARS_2016_41_131	species	Platygastridae sp. BARS_2016_41_131	649
2088950	Metazoa	Arthropoda	Insecta	Hymenoptera	Platygastridae		Platygastridae sp. BIOUG23779-D10	species	Platygastridae sp. BIOUG23779-D10	649
2523091	Metazoa	Arthropoda	Insecta	Hymenoptera	Platygastridae		Platygastridae sp. BIOUG20469-H01	species	Platygastridae sp. BIOUG20469-H01	649
2523103	Metazoa	Arthropoda	Insecta	Hymenoptera	Platygastridae		Platygastridae sp. BIOUG20472-G06	species	Platygastridae sp. BIOUG20472-G06	649
2523113	Metazoa	Arthropoda	Insecta	Hymenoptera	Platygastridae		Platygastridae sp. BIOUG20535-E09	species	Platygastridae sp. BIOUG20535-E09	649
2523492	Metazoa	Arthropoda	Insecta	Hymenoptera	Platygastridae		Platygastridae sp. BIOUG21472-E10	species	Platygastridae sp. BIOUG21472-E10	649
2441974	Metazoa	Arthropoda	Insecta	Hymenoptera	Platygastridae		Platygastridae sp. BIOUG22037-A12	species	Platygastridae sp. BIOUG22037-A12	648
2442017	Metazoa	Arthropoda	Insecta	Hymenoptera	Platygastridae		Platygastridae sp. BIOUG23030-H02	species	Platygastridae sp. BIOUG23030-H02	648
2442424	Metazoa	Arthropoda	Insecta	Hymenoptera	Platygastridae		Platygastridae sp. BIOUG25543-G05	species	Platygastridae sp. BIOUG25543-G05	648
2523439	Metazoa	Arthropoda	Insecta	Hymenoptera	Platygastridae		Platygastridae sp. BIOUG21324-B07	species	Platygastridae sp. BIOUG21324-B07	648
2523453	Metazoa	Arthropoda	Insecta	Hymenoptera	Platygastridae		Platygastridae sp. BIOUG21325-B01	species	Platygastridae sp. BIOUG21325-B01	648
2523699	Metazoa	Arthropoda	Insecta	Hymenoptera	Platygastridae		Platygastridae sp. BIOUG22849-A07	species	Platygastridae sp. BIOUG22849-A07	648
1669595	Metazoa	Arthropoda	Insecta	Hymenoptera	Platygastridae		Platygastridae sp. BOLD:ACD0749	species	Platygastridae sp. BOLD:ACD0749	646
1474339	Metazoa	Arthropoda	Insecta	Hymenoptera	Platygastridae		Platygastridae sp. BOLD:ABW3246	species	Platygastridae sp. BOLD:ABW3246	643
1480426	Metazoa	Arthropoda	Insecta	Hymenoptera	Platygastridae		Platygastridae sp. BOLD:ABV2742	species	Platygastridae sp. BOLD:ABV2742	643
1989907	Metazoa	Arthropoda	Insecta	Hymenoptera	Platygastridae		Platygastridae sp. BIOUG02543-D04	species	Platygastridae sp. BIOUG02543-D04	643
2088340	Metazoa	Arthropoda	Insecta	Hymenoptera	Platygastridae		Platygastridae sp. BIOUG23779-H07	species	Platygastridae sp. BIOUG23779-H07	643
2088496	Metazoa	Arthropoda	Insecta	Hymenoptera	Platygastridae		Platygastridae sp. BIOUG08055-F02	species	Platygastridae sp. BIOUG08055-F02	643
2523584	Metazoa	Arthropoda	Insecta	Hymenoptera	Platygastridae		Platygastridae sp. BIOUG21689-C07	species	Platygastridae sp. BIOUG21689-C07	643
2088574	Metazoa	Arthropoda	Insecta	Hymenoptera	Platygastridae		Platygastridae sp. BIOUG24356-F09	species	Platygastridae sp. BIOUG24356-F09	642
2088943	Metazoa	Arthropoda	Insecta	Hymenoptera	Platygastridae		Platygastridae sp. BIOUG27560-F08	species	Platygastridae sp. BIOUG27560-F08	640
2088928	Metazoa	Arthropoda	Insecta	Hymenoptera	Platygastridae		Platygastridae sp. BIOUG22109-D03	species	Platygastridae sp. BIOUG22109-D03	638
2523623	Metazoa	Arthropoda	Insecta	Hymenoptera	Platygastridae		Platygastridae sp. BIOUG21832-D12	species	Platygastridae sp. BIOUG21832-D12	636
2442648	Metazoa	Arthropoda	Insecta	Hymenoptera	Platygastridae		Platygastridae sp. BIOUG31109-E10	species	Platygastridae sp. BIOUG31109-E10	634
2001945	Metazoa	Arthropoda	Insecta	Hymenoptera	Platygastridae		Platygastridae sp. BIOUG04749-A04	species	Platygastridae sp. BIOUG04749-A04	620
2442645	Metazoa	Arthropoda	Insecta	Hymenoptera	Platygastridae		Platygastridae sp. BIOUG31106-G08	species	Platygastridae sp. BIOUG31106-G08	618
2442662	Metazoa	Arthropoda	Insecta	Hymenoptera	Platygastridae		Platygastridae sp. BIOUG31123-E12	species	Platygastridae sp. BIOUG31123-E12	618
2523446	Metazoa	Arthropoda	Insecta	Hymenoptera	Platygastridae		Platygastridae sp. BIOUG21324-F01	species	Platygastridae sp. BIOUG21324-F01	600
2441888	Metazoa	Arthropoda	Insecta	Hymenoptera	Platygastridae		Platygastridae sp. BIOUG21810-A11	species	Platygastridae sp. BIOUG21810-A11	597
2523330	Metazoa	Arthropoda	Insecta	Hymenoptera	Platygastridae		Platygastridae sp. BIOUG21127-B11	species	Platygastridae sp. BIOUG21127-B11	594
2088773	Metazoa	Arthropoda	Insecta	Hymenoptera	Platygastridae		Platygastridae sp. BARS_2015_41_173	species	Platygastridae sp. BARS_2015_41_173	585
2442375	Metazoa	Arthropoda	Insecta	Hymenoptera	Platygastridae		Platygastridae sp. BIOUG25482-E12	species	Platygastridae sp. BIOUG25482-E12	582
2523347	Metazoa	Arthropoda	Insecta	Hymenoptera	Platygastridae		Platygastridae sp. BIOUG21130-E09	species	Platygastridae sp. BIOUG21130-E09	582
1800629	Metazoa	Arthropoda	Insecta	Hymenoptera	Platygastridae		Platygastridae sp. BOLD:AAZ1978	species	Platygastridae sp. BOLD:AAZ1978	580
1998874	Metazoa	Arthropoda	Insecta	Hymenoptera	Platygastridae		Platygastridae sp. BIOUG04751-A01	species	Platygastridae sp. BIOUG04751-A01	580
1800764	Metazoa	Arthropoda	Insecta	Hymenoptera	Platygastridae		Platygastridae sp. BOLD:ACL7997	species	Platygastridae sp. BOLD:ACL7997	579
2441939	Metazoa	Arthropoda	Insecta	Hymenoptera	Platygastridae		Platygastridae sp. BIOUG21982-B03	species	Platygastridae sp. BIOUG21982-B03	579
2442554	Metazoa	Arthropoda	Insecta	Hymenoptera	Platygastridae		Platygastridae sp. BIOUG28253-G08	species	Platygastridae sp. BIOUG28253-G08	579
2523149	Metazoa	Arthropoda	Insecta	Hymenoptera	Platygastridae		Platygastridae sp. BIOUG20562-F04	species	Platygastridae sp. BIOUG20562-F04	579
2523431	Metazoa	Arthropoda	Insecta	Hymenoptera	Platygastridae		Platygastridae sp. BIOUG21323-C10	species	Platygastridae sp. BIOUG21323-C10	579
2523944	Metazoa	Arthropoda	Insecta	Hymenoptera	Platygastridae		Platygastridae sp. BIOUG27161-H08	species	Platygastridae sp. BIOUG27161-H08	579
2088475	Metazoa	Arthropoda	Insecta	Hymenoptera	Platygastridae		Platygastridae sp. BIOUG32627-G12	species	Platygastridae sp. BIOUG32627-G12	574
2522940	Metazoa	Arthropoda	Insecta	Hymenoptera	Platygastridae		Platygastridae sp. BIOUG20085-C10	species	Platygastridae sp. BIOUG20085-C10	573
2523485	Metazoa	Arthropoda	Insecta	Hymenoptera	Platygastridae		Platygastridae sp. BIOUG21381-G05	species	Platygastridae sp. BIOUG21381-G05	573
2088568	Metazoa	Arthropoda	Insecta	Hymenoptera	Platygastridae		Platygastridae sp. BIOUG32626-B09	species	Platygastridae sp. BIOUG32626-B09	570
2442483	Metazoa	Arthropoda	Insecta	Hymenoptera	Platygastridae		Platygastridae sp. BIOUG25654-F03	species	Platygastridae sp. BIOUG25654-F03	570
2523611	Metazoa	Arthropoda	Insecta	Hymenoptera	Platygastridae		Platygastridae sp. BIOUG21792-G10	species	Platygastridae sp. BIOUG21792-G10	570
2088734	Metazoa	Arthropoda	Insecta	Hymenoptera	Platygastridae		Platygastridae sp. BIOUG23541-D06	species	Platygastridae sp. BIOUG23541-D06	567
2442211	Metazoa	Arthropoda	Insecta	Hymenoptera	Platygastridae		Platygastridae sp. BIOUG23906-G08	species	Platygastridae sp. BIOUG23906-G08	567
2522784	Metazoa	Arthropoda	Insecta	Hymenoptera	Platygastridae		Platygastridae sp. BIOUG15089-H11	species	Platygastridae sp. BIOUG15089-H11	567
2088904	Metazoa	Arthropoda	Insecta	Hymenoptera	Platygastridae		Platygastridae sp. BIOUG24652-B11	species	Platygastridae sp. BIOUG24652-B11	564
1724907	Metazoa	Arthropoda	Insecta	Hymenoptera	Platygastridae		Platygastridae sp. BOLD:ACL3059	species	Platygastridae sp. BOLD:ACL3059	561
2088613	Metazoa	Arthropoda	Insecta	Hymenoptera	Platygastridae		Platygastridae sp. BIOUG22769-E03	species	Platygastridae sp. BIOUG22769-E03	561
1989890	Metazoa	Arthropoda	Insecta	Hymenoptera	Platygastridae		Platygastridae sp. BIOUG04757-F01	species	Platygastridae sp. BIOUG04757-F01	558
2523172	Metazoa	Arthropoda	Insecta	Hymenoptera	Platygastridae		Platygastridae sp. BIOUG20563-D02	species	Platygastridae sp. BIOUG20563-D02	558
2088706	Metazoa	Arthropoda	Insecta	Hymenoptera	Platygastridae		Platygastridae sp. BIOUG22701-D12	species	Platygastridae sp. BIOUG22701-D12	555
1800652	Metazoa	Arthropoda	Insecta	Hymenoptera	Platygastridae		Platygastridae sp. BOLD:ACB1817	species	Platygastridae sp. BOLD:ACB1817	554
2088410	Metazoa	Arthropoda	Insecta	Hymenoptera	Platygastridae		Platygastridae sp. BIOUG26022-A09	species	Platygastridae sp. BIOUG26022-A09	552
1989863	Metazoa	Arthropoda	Insecta	Hymenoptera	Platygastridae		Platygastridae sp. BIOUG17812-C10	species	Platygastridae sp. BIOUG17812-C10	549
2523495	Metazoa	Arthropoda	Insecta	Hymenoptera	Platygastridae		Platygastridae sp. BIOUG21474-C07	species	Platygastridae sp. BIOUG21474-C07	537
2088624	Metazoa	Arthropoda	Insecta	Hymenoptera	Platygastridae		Platygastridae sp. BIOUG22385-F07	species	Platygastridae sp. BIOUG22385-F07	531
1800936	Metazoa	Arthropoda	Insecta	Hymenoptera	Platygastridae		Platygastridae sp. CNLMB278-14	species	Platygastridae sp. CNLMB278-14	530
2475551	Metazoa	Arthropoda	Insecta	Hymenoptera	Platygastridae		Platygastridae sp. BIOUG11392-H05	species	Platygastridae sp. BIOUG11392-H05	529
2523665	Metazoa	Arthropoda	Insecta	Hymenoptera	Platygastridae		Platygastridae sp. BIOUG22368-D01	species	Platygastridae sp. BIOUG22368-D01	528
2523962	Metazoa	Arthropoda	Insecta	Hymenoptera	Platygastridae		Platygastridae sp. BIOUG27575-B01	species	Platygastridae sp. BIOUG27575-B01	528
1800903	Metazoa	Arthropoda	Insecta	Hymenoptera	Platygastridae		Platygastridae sp. CNFNN508-14	species	Platygastridae sp. CNFNN508-14	514
2442491	Metazoa	Arthropoda	Insecta	Hymenoptera	Platygastridae		Platygastridae sp. BIOUG26210-B03	species	Platygastridae sp. BIOUG26210-B03	513
2522713	Metazoa	Arthropoda	Insecta	Hymenoptera	Platygastridae		Platygastridae sp. BIOUG14887-G08	species	Platygastridae sp. BIOUG14887-G08	513
1800928	Metazoa	Arthropoda	Insecta	Hymenoptera	Platygastridae		Platygastridae sp. CNKOE697-14	species	Platygastridae sp. CNKOE697-14	510
2001948	Metazoa	Arthropoda	Insecta	Hymenoptera	Platygastridae		Platygastridae sp. BIOUG17813-C09	species	Platygastridae sp. BIOUG17813-C09	510
2475452	Metazoa	Arthropoda	Insecta	Hymenoptera	Platygastridae		Platygastridae sp. BIOUG21852-G02	species	Platygastridae sp. BIOUG21852-G02	510
2475568	Metazoa	Arthropoda	Insecta	Hymenoptera	Platygastridae		Platygastridae sp. BIOUG12650-B05	species	Platygastridae sp. BIOUG12650-B05	501
2475681	Metazoa	Arthropoda	Insecta	Hymenoptera	Platygastridae		Platygastridae sp. BIOUG13622-G04	species	Platygastridae sp. BIOUG13622-G04	474
2523527	Metazoa	Arthropoda	Insecta	Hymenoptera	Platygastridae		Platygastridae sp. BIOUG21572-H01	species	Platygastridae sp. BIOUG21572-H01	471
2441881	Metazoa	Arthropoda	Insecta	Hymenoptera	Platygastridae		Platygastridae sp. BIOUG21771-H07	species	Platygastridae sp. BIOUG21771-H07	386
1800626	Metazoa	Arthropoda	Insecta	Hymenoptera	Platygastridae		Platygastridae sp. BOLD:AAU9340	species	Platygastridae sp. BOLD:AAU9340	36323
1669637	Metazoa	Arthropoda	Insecta	Hymenoptera	Platygastridae		Platygastridae sp. BOLD:ACE3999	species	Platygastridae sp. BOLD:ACE3999	5539
1724904	Metazoa	Arthropoda	Insecta	Hymenoptera	Platygastridae		Platygastridae sp. BOLD:ACK2828	species	Platygastridae sp. BOLD:ACK2828	5512
1669494	Metazoa	Arthropoda	Insecta	Hymenoptera	Platygastridae		Platygastridae sp. BOLD:ACB0541	species	Platygastridae sp. BOLD:ACB0541	4334
1492635	Metazoa	Arthropoda	Insecta	Hymenoptera	Platygastridae		Platygastridae sp. BOLD:AAN8001	species	Platygastridae sp. BOLD:AAN8001	3611
1800770	Metazoa	Arthropoda	Insecta	Hymenoptera	Platygastridae		Platygastridae sp. BOLD:ACL8514	species	Platygastridae sp. BOLD:ACL8514	3364
1800631	Metazoa	Arthropoda	Insecta	Hymenoptera	Platygastridae		Platygastridae sp. BOLD:ABA6124	species	Platygastridae sp. BOLD:ABA6124	2888
1800655	Metazoa	Arthropoda	Insecta	Hymenoptera	Platygastridae		Platygastridae sp. BOLD:ACC2510	species	Platygastridae sp. BOLD:ACC2510	2884
1669752	Metazoa	Arthropoda	Insecta	Hymenoptera	Platygastridae		Platygastridae sp. BOLD:ACP2278	species	Platygastridae sp. BOLD:ACP2278	2836
1669505	Metazoa	Arthropoda	Insecta	Hymenoptera	Platygastridae		Platygastridae sp. BOLD:ACB2611	species	Platygastridae sp. BOLD:ACB2611	1815
1669432	Metazoa	Arthropoda	Insecta	Hymenoptera	Platygastridae		Platygastridae sp. BOLD:AAU9051	species	Platygastridae sp. BOLD:AAU9051	1778
1800823	Metazoa	Arthropoda	Insecta	Hymenoptera	Platygastridae		Platygastridae sp. BOLD:ACM6749	species	Platygastridae sp. BOLD:ACM6749	1719
1800746	Metazoa	Arthropoda	Insecta	Hymenoptera	Platygastridae		Platygastridae sp. BOLD:ACL6205	species	Platygastridae sp. BOLD:ACL6205	1699
1800633	Metazoa	Arthropoda	Insecta	Hymenoptera	Platygastridae		Platygastridae sp. BOLD:ABA8051	species	Platygastridae sp. BOLD:ABA8051	1688
1669577	Metazoa	Arthropoda	Insecta	Hymenoptera	Platygastridae		Platygastridae sp. BOLD:ACC9197	species	Platygastridae sp. BOLD:ACC9197	1292
1669444	Metazoa	Arthropoda	Insecta	Hymenoptera	Platygastridae		Platygastridae sp. BOLD:AAU9442	species	Platygastridae sp. BOLD:AAU9442	1269
1669634	Metazoa	Arthropoda	Insecta	Hymenoptera	Platygastridae		Platygastridae sp. BOLD:ACE2774	species	Platygastridae sp. BOLD:ACE2774	1194
1669559	Metazoa	Arthropoda	Insecta	Hymenoptera	Platygastridae		Platygastridae sp. BOLD:ACC7534	species	Platygastridae sp. BOLD:ACC7534	649
1992801	Metazoa	Arthropoda	Insecta	Hymenoptera	Platygastridae		Platygastridae sp. BIOUG04748-B05	species	Platygastridae sp. BIOUG04748-B05	649
2088609	Metazoa	Arthropoda	Insecta	Hymenoptera	Platygastridae		Platygastridae sp. BIOUG22087-H01	species	Platygastridae sp. BIOUG22087-H01	649
2088819	Metazoa	Arthropoda	Insecta	Hymenoptera	Platygastridae		Platygastridae sp. BIOUG27521-D12	species	Platygastridae sp. BIOUG27521-D12	649
2441893	Metazoa	Arthropoda	Insecta	Hymenoptera	Platygastridae		Platygastridae sp. BIOUG21906-H02	species	Platygastridae sp. BIOUG21906-H02	649
2442264	Metazoa	Arthropoda	Insecta	Hymenoptera	Platygastridae		Platygastridae sp. BIOUG24154-F09	species	Platygastridae sp. BIOUG24154-F09	649
2442278	Metazoa	Arthropoda	Insecta	Hymenoptera	Platygastridae		Platygastridae sp. BIOUG24213-E12	species	Platygastridae sp. BIOUG24213-E12	649
2442294	Metazoa	Arthropoda	Insecta	Hymenoptera	Platygastridae		Platygastridae sp. BIOUG24312-C11	species	Platygastridae sp. BIOUG24312-C11	649
2522665	Metazoa	Arthropoda	Insecta	Hymenoptera	Platygastridae		Platygastridae sp. BIOUG08285-G09	species	Platygastridae sp. BIOUG08285-G09	649
2523355	Metazoa	Arthropoda	Insecta	Hymenoptera	Platygastridae		Platygastridae sp. BIOUG21209-B08	species	Platygastridae sp. BIOUG21209-B08	649
2523356	Metazoa	Arthropoda	Insecta	Hymenoptera	Platygastridae		Platygastridae sp. BIOUG21209-D10	species	Platygastridae sp. BIOUG21209-D10	649
2088470	Metazoa	Arthropoda	Insecta	Hymenoptera	Platygastridae		Platygastridae sp. BIOUG22109-G06	species	Platygastridae sp. BIOUG22109-G06	648
2441862	Metazoa	Arthropoda	Insecta	Hymenoptera	Platygastridae		Platygastridae sp. BIOUG21231-G08	species	Platygastridae sp. BIOUG21231-G08	648
2441965	Metazoa	Arthropoda	Insecta	Hymenoptera	Platygastridae		Platygastridae sp. BIOUG22025-A06	species	Platygastridae sp. BIOUG22025-A06	648
2442383	Metazoa	Arthropoda	Insecta	Hymenoptera	Platygastridae		Platygastridae sp. BIOUG25504-A08	species	Platygastridae sp. BIOUG25504-A08	648
2522690	Metazoa	Arthropoda	Insecta	Hymenoptera	Platygastridae		Platygastridae sp. BIOUG14748-D02	species	Platygastridae sp. BIOUG14748-D02	648
2522738	Metazoa	Arthropoda	Insecta	Hymenoptera	Platygastridae		Platygastridae sp. BIOUG14903-B09	species	Platygastridae sp. BIOUG14903-B09	648
2522779	Metazoa	Arthropoda	Insecta	Hymenoptera	Platygastridae		Platygastridae sp. BIOUG15089-A04	species	Platygastridae sp. BIOUG15089-A04	648
1253097	Metazoa	Arthropoda	Insecta	Hymenoptera	Platygastridae		Platygastridae sp. BOLD:AAV1143	species	Platygastridae sp. BOLD:AAV1143	646
2522768	Metazoa	Arthropoda	Insecta	Hymenoptera	Platygastridae		Platygastridae sp. BIOUG15004-C10	species	Platygastridae sp. BIOUG15004-C10	645
1989901	Metazoa	Arthropoda	Insecta	Hymenoptera	Platygastridae		Platygastridae sp. BIOUG04749-B04	species	Platygastridae sp. BIOUG04749-B04	643
1992804	Metazoa	Arthropoda	Insecta	Hymenoptera	Platygastridae		Platygastridae sp. BIOUG02542-E01	species	Platygastridae sp. BIOUG02542-E01	643
2441867	Metazoa	Arthropoda	Insecta	Hymenoptera	Platygastridae		Platygastridae sp. BIOUG21352-E02	species	Platygastridae sp. BIOUG21352-E02	643
2442399	Metazoa	Arthropoda	Insecta	Hymenoptera	Platygastridae		Platygastridae sp. BIOUG25525-B09	species	Platygastridae sp. BIOUG25525-B09	643
2442484	Metazoa	Arthropoda	Insecta	Hymenoptera	Platygastridae		Platygastridae sp. BIOUG25742-C02	species	Platygastridae sp. BIOUG25742-C02	643
2523263	Metazoa	Arthropoda	Insecta	Hymenoptera	Platygastridae		Platygastridae sp. BIOUG20793-F04	species	Platygastridae sp. BIOUG20793-F04	643
2522827	Metazoa	Arthropoda	Insecta	Hymenoptera	Platygastridae		Platygastridae sp. BIOUG19667-C12	species	Platygastridae sp. BIOUG19667-C12	639
2088692	Metazoa	Arthropoda	Insecta	Hymenoptera	Platygastridae		Platygastridae sp. BIOUG22106-C05	species	Platygastridae sp. BIOUG22106-C05	638
2523085	Metazoa	Arthropoda	Insecta	Hymenoptera	Platygastridae		Platygastridae sp. BIOUG20430-B07	species	Platygastridae sp. BIOUG20430-B07	636
1669624	Metazoa	Arthropoda	Insecta	Hymenoptera	Platygastridae		Platygastridae sp. BOLD:ACD9981	species	Platygastridae sp. BOLD:ACD9981	630
2442642	Metazoa	Arthropoda	Insecta	Hymenoptera	Platygastridae		Platygastridae sp. BIOUG31104-C10	species	Platygastridae sp. BIOUG31104-C10	626
2522801	Metazoa	Arthropoda	Insecta	Hymenoptera	Platygastridae		Platygastridae sp. BIOUG16984-A10	species	Platygastridae sp. BIOUG16984-A10	625
2442441	Metazoa	Arthropoda	Insecta	Hymenoptera	Platygastridae		Platygastridae sp. BIOUG25573-G09	species	Platygastridae sp. BIOUG25573-G09	624
1989872	Metazoa	Arthropoda	Insecta	Hymenoptera	Platygastridae		Platygastridae sp. BIOUG04914-H09	species	Platygastridae sp. BIOUG04914-H09	623
1669760	Metazoa	Arthropoda	Insecta	Hymenoptera	Platygastridae		Platygastridae sp. CNJAI673-12	species	Platygastridae sp. CNJAI673-12	619
2088896	Metazoa	Arthropoda	Insecta	Hymenoptera	Platygastridae		Platygastridae sp. BIOUG24401-D07	species	Platygastridae sp. BIOUG24401-D07	612
1992815	Metazoa	Arthropoda	Insecta	Hymenoptera	Platygastridae		Platygastridae sp. BIOUG17817-E02	species	Platygastridae sp. BIOUG17817-E02	609
1669740	Metazoa	Arthropoda	Insecta	Hymenoptera	Platygastridae		Platygastridae sp. BOLD:ACK5746	species	Platygastridae sp. BOLD:ACK5746	605
2088403	Metazoa	Arthropoda	Insecta	Hymenoptera	Platygastridae		Platygastridae sp. BIOUG22828-H11	species	Platygastridae sp. BIOUG22828-H11	605
2522817	Metazoa	Arthropoda	Insecta	Hymenoptera	Platygastridae		Platygastridae sp. BIOUG19432-E06	species	Platygastridae sp. BIOUG19432-E06	605
1989889	Metazoa	Arthropoda	Insecta	Hymenoptera	Platygastridae		Platygastridae sp. BIOUG04746-H07	species	Platygastridae sp. BIOUG04746-H07	599
2088652	Metazoa	Arthropoda	Insecta	Hymenoptera	Platygastridae		Platygastridae sp. BIOUG22383-F02	species	Platygastridae sp. BIOUG22383-F02	597
1800741	Metazoa	Arthropoda	Insecta	Hymenoptera	Platygastridae		Platygastridae sp. BOLD:ACL5954	species	Platygastridae sp. BOLD:ACL5954	594
2088829	Metazoa	Arthropoda	Insecta	Hymenoptera	Platygastridae		Platygastridae sp. BIOUG24401-E08	species	Platygastridae sp. BIOUG24401-E08	591
2523761	Metazoa	Arthropoda	Insecta	Hymenoptera	Platygastridae		Platygastridae sp. BIOUG24593-F02	species	Platygastridae sp. BIOUG24593-F02	591
2001938	Metazoa	Arthropoda	Insecta	Hymenoptera	Platygastridae		Platygastridae sp. BIOUG15345-C12	species	Platygastridae sp. BIOUG15345-C12	588
2442539	Metazoa	Arthropoda	Insecta	Hymenoptera	Platygastridae		Platygastridae sp. BIOUG26693-B05	species	Platygastridae sp. BIOUG26693-B05	588
2442684	Metazoa	Arthropoda	Insecta	Hymenoptera	Platygastridae		Platygastridae sp. BIOUG31797-C08	species	Platygastridae sp. BIOUG31797-C08	587
1998884	Metazoa	Arthropoda	Insecta	Hymenoptera	Platygastridae		Platygastridae sp. BIOUG04751-G01	species	Platygastridae sp. BIOUG04751-G01	583
2442747	Metazoa	Arthropoda	Insecta	Hymenoptera	Platygastridae		Platygastridae sp. BIOUG31965-D02	species	Platygastridae sp. BIOUG31965-D02	583
1669732	Metazoa	Arthropoda	Insecta	Hymenoptera	Platygastridae		Platygastridae sp. BOLD:ACJ8567	species	Platygastridae sp. BOLD:ACJ8567	582
2088534	Metazoa	Arthropoda	Insecta	Hymenoptera	Platygastridae		Platygastridae sp. BIOUG24928-H08	species	Platygastridae sp. BIOUG24928-H08	582
2088573	Metazoa	Arthropoda	Insecta	Hymenoptera	Platygastridae		Platygastridae sp. BIOUG30395-E02	species	Platygastridae sp. BIOUG30395-E02	582
2442611	Metazoa	Arthropoda	Insecta	Hymenoptera	Platygastridae		Platygastridae sp. BIOUG31056-D06	species	Platygastridae sp. BIOUG31056-D06	582
2523462	Metazoa	Arthropoda	Insecta	Hymenoptera	Platygastridae		Platygastridae sp. BIOUG21325-G06	species	Platygastridae sp. BIOUG21325-G06	582
1800718	Metazoa	Arthropoda	Insecta	Hymenoptera	Platygastridae		Platygastridae sp. BOLD:ACL3237	species	Platygastridae sp. BOLD:ACL3237	581
2088337	Metazoa	Arthropoda	Insecta	Hymenoptera	Platygastridae		Platygastridae sp. BIOUG32642-G06	species	Platygastridae sp. BIOUG32642-G06	580
2088491	Metazoa	Arthropoda	Insecta	Hymenoptera	Platygastridae		Platygastridae sp. BIOUG25019-A08	species	Platygastridae sp. BIOUG25019-A08	579
2088749	Metazoa	Arthropoda	Insecta	Hymenoptera	Platygastridae		Platygastridae sp. BIOUG23543-G09	species	Platygastridae sp. BIOUG23543-G09	579
2523737	Metazoa	Arthropoda	Insecta	Hymenoptera	Platygastridae		Platygastridae sp. BIOUG24530-H08	species	Platygastridae sp. BIOUG24530-H08	579
2441821	Metazoa	Arthropoda	Insecta	Hymenoptera	Platygastridae		Platygastridae sp. BIOUG05713-E01	species	Platygastridae sp. BIOUG05713-E01	577
1800682	Metazoa	Arthropoda	Insecta	Hymenoptera	Platygastridae		Platygastridae sp. BOLD:ACI8401	species	Platygastridae sp. BOLD:ACI8401	576
1989885	Metazoa	Arthropoda	Insecta	Hymenoptera	Platygastridae		Platygastridae sp. BIOUG17827-D09	species	Platygastridae sp. BIOUG17827-D09	576
2088386	Metazoa	Arthropoda	Insecta	Hymenoptera	Platygastridae		Platygastridae sp. BIOUG32226-D12	species	Platygastridae sp. BIOUG32226-D12	576
2088823	Metazoa	Arthropoda	Insecta	Hymenoptera	Platygastridae		Platygastridae sp. BIOUG32161-E03	species	Platygastridae sp. BIOUG32161-E03	573
2088860	Metazoa	Arthropoda	Insecta	Hymenoptera	Platygastridae		Platygastridae sp. BIOUG23775-E04	species	Platygastridae sp. BIOUG23775-E04	573
2088465	Metazoa	Arthropoda	Insecta	Hymenoptera	Platygastridae		Platygastridae sp. BIOUG23543-A12	species	Platygastridae sp. BIOUG23543-A12	570
2088587	Metazoa	Arthropoda	Insecta	Hymenoptera	Platygastridae		Platygastridae sp. BARS_2015_24_469	species	Platygastridae sp. BARS_2015_24_469	570
2523035	Metazoa	Arthropoda	Insecta	Hymenoptera	Platygastridae		Platygastridae sp. BIOUG20254-A09	species	Platygastridae sp. BIOUG20254-A09	570
2523301	Metazoa	Arthropoda	Insecta	Hymenoptera	Platygastridae		Platygastridae sp. BIOUG20974-C12	species	Platygastridae sp. BIOUG20974-C12	570
2523539	Metazoa	Arthropoda	Insecta	Hymenoptera	Platygastridae		Platygastridae sp. BIOUG21597-B04	species	Platygastridae sp. BIOUG21597-B04	570
2442511	Metazoa	Arthropoda	Insecta	Hymenoptera	Platygastridae		Platygastridae sp. BIOUG26220-G04	species	Platygastridae sp. BIOUG26220-G04	567
2522906	Metazoa	Arthropoda	Insecta	Hymenoptera	Platygastridae		Platygastridae sp. BIOUG20084-C10	species	Platygastridae sp. BIOUG20084-C10	567
2523471	Metazoa	Arthropoda	Insecta	Hymenoptera	Platygastridae		Platygastridae sp. BIOUG21331-E05	species	Platygastridae sp. BIOUG21331-E05	567
2523871	Metazoa	Arthropoda	Insecta	Hymenoptera	Platygastridae		Platygastridae sp. BIOUG26724-E10	species	Platygastridae sp. BIOUG26724-E10	567
1998869	Metazoa	Arthropoda	Insecta	Hymenoptera	Platygastridae		Platygastridae sp. BIOUG05382-B10	species	Platygastridae sp. BIOUG05382-B10	561
2442009	Metazoa	Arthropoda	Insecta	Hymenoptera	Platygastridae		Platygastridae sp. BIOUG22061-H01	species	Platygastridae sp. BIOUG22061-H01	558
2088703	Metazoa	Arthropoda	Insecta	Hymenoptera	Platygastridae		Platygastridae sp. BIOUG32627-A07	species	Platygastridae sp. BIOUG32627-A07	556
2523221	Metazoa	Arthropoda	Insecta	Hymenoptera	Platygastridae		Platygastridae sp. BIOUG20712-F06	species	Platygastridae sp. BIOUG20712-F06	555
2442641	Metazoa	Arthropoda	Insecta	Hymenoptera	Platygastridae		Platygastridae sp. BIOUG31102-B06	species	Platygastridae sp. BIOUG31102-B06	552
2442602	Metazoa	Arthropoda	Insecta	Hymenoptera	Platygastridae		Platygastridae sp. BIOUG31036-A08	species	Platygastridae sp. BIOUG31036-A08	549
2088556	Metazoa	Arthropoda	Insecta	Hymenoptera	Platygastridae		Platygastridae sp. BIOUG25701-F03	species	Platygastridae sp. BIOUG25701-F03	543
2441931	Metazoa	Arthropoda	Insecta	Hymenoptera	Platygastridae		Platygastridae sp. BIOUG21979-B03	species	Platygastridae sp. BIOUG21979-B03	543
2523361	Metazoa	Arthropoda	Insecta	Hymenoptera	Platygastridae		Platygastridae sp. BIOUG21210-D07	species	Platygastridae sp. BIOUG21210-D07	543
2442418	Metazoa	Arthropoda	Insecta	Hymenoptera	Platygastridae		Platygastridae sp. BIOUG25540-C03	species	Platygastridae sp. BIOUG25540-C03	541
2522841	Metazoa	Arthropoda	Insecta	Hymenoptera	Platygastridae		Platygastridae sp. BIOUG19716-H05	species	Platygastridae sp. BIOUG19716-H05	540
1669702	Metazoa	Arthropoda	Insecta	Hymenoptera	Platygastridae		Platygastridae sp. BOLD:ACI6765	species	Platygastridae sp. BOLD:ACI6765	533
2088668	Metazoa	Arthropoda	Insecta	Hymenoptera	Platygastridae		Platygastridae sp. BIOUG10076-C10	species	Platygastridae sp. BIOUG10076-C10	532
2441827	Metazoa	Arthropoda	Insecta	Hymenoptera	Platygastridae		Platygastridae sp. BIOUG08646-F08	species	Platygastridae sp. BIOUG08646-F08	528
2523528	Metazoa	Arthropoda	Insecta	Hymenoptera	Platygastridae		Platygastridae sp. BIOUG21572-H05	species	Platygastridae sp. BIOUG21572-H05	528
2475604	Metazoa	Arthropoda	Insecta	Hymenoptera	Platygastridae		Platygastridae sp. BIOUG10046-G04	species	Platygastridae sp. BIOUG10046-G04	526
1992805	Metazoa	Arthropoda	Insecta	Hymenoptera	Platygastridae		Platygastridae sp. BIOUG04757-E07	species	Platygastridae sp. BIOUG04757-E07	525
2088309	Metazoa	Arthropoda	Insecta	Hymenoptera	Platygastridae		Platygastridae sp. BIOUG22385-E02	species	Platygastridae sp. BIOUG22385-E02	525
2088632	Metazoa	Arthropoda	Insecta	Hymenoptera	Platygastridae		Platygastridae sp. BIOUG27518-C12	species	Platygastridae sp. BIOUG27518-C12	525
2475472	Metazoa	Arthropoda	Insecta	Hymenoptera	Platygastridae		Platygastridae sp. BIOUG06390-D12	species	Platygastridae sp. BIOUG06390-D12	523
2475550	Metazoa	Arthropoda	Insecta	Hymenoptera	Platygastridae		Platygastridae sp. BIOUG06213-C11	species	Platygastridae sp. BIOUG06213-C11	522
1800939	Metazoa	Arthropoda	Insecta	Hymenoptera	Platygastridae		Platygastridae sp. CNMIC1496-14	species	Platygastridae sp. CNMIC1496-14	519
2522662	Metazoa	Arthropoda	Insecta	Hymenoptera	Platygastridae		Platygastridae sp. BIOUG07963-C12	species	Platygastridae sp. BIOUG07963-C12	517
2475536	Metazoa	Arthropoda	Insecta	Hymenoptera	Platygastridae		Platygastridae sp. BIOUG27577-F10	species	Platygastridae sp. BIOUG27577-F10	516
2442232	Metazoa	Arthropoda	Insecta	Hymenoptera	Platygastridae		Platygastridae sp. BIOUG24095-A01	species	Platygastridae sp. BIOUG24095-A01	510
2522818	Metazoa	Arthropoda	Insecta	Hymenoptera	Platygastridae		Platygastridae sp. BIOUG19502-H01	species	Platygastridae sp. BIOUG19502-H01	510
2475503	Metazoa	Arthropoda	Insecta	Hymenoptera	Platygastridae		Platygastridae sp. BIOUG15057-C08	species	Platygastridae sp. BIOUG15057-C08	507
2523420	Metazoa	Arthropoda	Insecta	Hymenoptera	Platygastridae		Platygastridae sp. BIOUG21322-G06	species	Platygastridae sp. BIOUG21322-G06	504
2475508	Metazoa	Arthropoda	Insecta	Hymenoptera	Platygastridae		Platygastridae sp. BIOUG07032-B09	species	Platygastridae sp. BIOUG07032-B09	502
2442647	Metazoa	Arthropoda	Insecta	Hymenoptera	Platygastridae		Platygastridae sp. BIOUG31107-E12	species	Platygastridae sp. BIOUG31107-E12	495
2475618	Metazoa	Arthropoda	Insecta	Hymenoptera	Platygastridae		Platygastridae sp. BIOUG21382-H01	species	Platygastridae sp. BIOUG21382-H01	489
2475631	Metazoa	Arthropoda	Insecta	Hymenoptera	Platygastridae		Platygastridae sp. BIOUG26593-G03	species	Platygastridae sp. BIOUG26593-G03	468
2522649	Metazoa	Arthropoda	Insecta	Hymenoptera	Platygastridae		Platygastridae sp. BIOUG06503-E01	species	Platygastridae sp. BIOUG06503-E01	467
2442592	Metazoa	Arthropoda	Insecta	Hymenoptera	Platygastridae		Platygastridae sp. BIOUG31028-F06	species	Platygastridae sp. BIOUG31028-F06	459
2442201	Metazoa	Arthropoda	Insecta	Hymenoptera	Platygastridae		Platygastridae sp. BIOUG23906-C05	species	Platygastridae sp. BIOUG23906-C05	452
2475499	Metazoa	Arthropoda	Insecta	Hymenoptera	Platygastridae		Platygastridae sp. BIOUG14387-F11	species	Platygastridae sp. BIOUG14387-F11	445
2475585	Metazoa	Arthropoda	Insecta	Hymenoptera	Platygastridae		Platygastridae sp. BIOUG04533-E11	species	Platygastridae sp. BIOUG04533-E11	385
2088941	Metazoa	Arthropoda	Insecta	Hymenoptera	Platygastridae		Platygastridae sp. BIOUG01327-C01	species	Platygastridae sp. BIOUG01327-C01	306
1669758	Metazoa	Arthropoda	Insecta	Hymenoptera	Platygastridae		Platygastridae sp. CNJAG1475-12	species	Platygastridae sp. CNJAG1475-12	274
2475520	Metazoa	Arthropoda	Insecta	Hymenoptera	Platygastridae		Platygastridae sp. BIOUG04281-D12	species	Platygastridae sp. BIOUG04281-D12	245
1800750	Metazoa	Arthropoda	Insecta	Hymenoptera	Platygastridae		Platygastridae sp. BOLD:ACL6350	species	Platygastridae sp. BOLD:ACL6350	15549
1669549	Metazoa	Arthropoda	Insecta	Hymenoptera	Platygastridae		Platygastridae sp. BOLD:ACC5761	species	Platygastridae sp. BOLD:ACC5761	12420
1669449	Metazoa	Arthropoda	Insecta	Hymenoptera	Platygastridae		Platygastridae sp. BOLD:AAU9578	species	Platygastridae sp. BOLD:AAU9578	9777
1800773	Metazoa	Arthropoda	Insecta	Hymenoptera	Platygastridae		Platygastridae sp. BOLD:ACL8688	species	Platygastridae sp. BOLD:ACL8688	9214
1724890	Metazoa	Arthropoda	Insecta	Hymenoptera	Platygastridae		Platygastridae sp. BOLD:AAU8377	species	Platygastridae sp. BOLD:AAU8377	9193
1669700	Metazoa	Arthropoda	Insecta	Hymenoptera	Platygastridae		Platygastridae sp. BOLD:ACI6549	species	Platygastridae sp. BOLD:ACI6549	7550
1669400	Metazoa	Arthropoda	Insecta	Hymenoptera	Platygastridae		Platygastridae sp. BOLD:AAG7898	species	Platygastridae sp. BOLD:AAG7898	6227
1669618	Metazoa	Arthropoda	Insecta	Hymenoptera	Platygastridae		Platygastridae sp. BOLD:ACD3644	species	Platygastridae sp. BOLD:ACD3644	5860
1669438	Metazoa	Arthropoda	Insecta	Hymenoptera	Platygastridae		Platygastridae sp. BOLD:AAU9211	species	Platygastridae sp. BOLD:AAU9211	5411
1669470	Metazoa	Arthropoda	Insecta	Hymenoptera	Platygastridae		Platygastridae sp. BOLD:ABW3231	species	Platygastridae sp. BOLD:ABW3231	5188
1800762	Metazoa	Arthropoda	Insecta	Hymenoptera	Platygastridae		Platygastridae sp. BOLD:ACL7995	species	Platygastridae sp. BOLD:ACL7995	4599
1800777	Metazoa	Arthropoda	Insecta	Hymenoptera	Platygastridae		Platygastridae sp. BOLD:ACL9348	species	Platygastridae sp. BOLD:ACL9348	4007
1800657	Metazoa	Arthropoda	Insecta	Hymenoptera	Platygastridae		Platygastridae sp. BOLD:ACC4465	species	Platygastridae sp. BOLD:ACC4465	3976
1669452	Metazoa	Arthropoda	Insecta	Hymenoptera	Platygastridae		Platygastridae sp. BOLD:AAZ4457	species	Platygastridae sp. BOLD:AAZ4457	3736
1669454	Metazoa	Arthropoda	Insecta	Hymenoptera	Platygastridae		Platygastridae sp. BOLD:AAZ4459	species	Platygastridae sp. BOLD:AAZ4459	3520
1800674	Metazoa	Arthropoda	Insecta	Hymenoptera	Platygastridae		Platygastridae sp. BOLD:ACI3357	species	Platygastridae sp. BOLD:ACI3357	3300
1669568	Metazoa	Arthropoda	Insecta	Hymenoptera	Platygastridae		Platygastridae sp. BOLD:ACC8451	species	Platygastridae sp. BOLD:ACC8451	3161
1669440	Metazoa	Arthropoda	Insecta	Hymenoptera	Platygastridae		Platygastridae sp. BOLD:AAU9273	species	Platygastridae sp. BOLD:AAU9273	3148
1474429	Metazoa	Arthropoda	Insecta	Hymenoptera	Platygastridae		Platygastridae sp. BOLD:ABA5995	species	Platygastridae sp. BOLD:ABA5995	3022
1669745	Metazoa	Arthropoda	Insecta	Hymenoptera	Platygastridae		Platygastridae sp. BOLD:ACM6805	species	Platygastridae sp. BOLD:ACM6805	2960
1669495	Metazoa	Arthropoda	Insecta	Hymenoptera	Platygastridae		Platygastridae sp. BOLD:ACB0613	species	Platygastridae sp. BOLD:ACB0613	2916
1800754	Metazoa	Arthropoda	Insecta	Hymenoptera	Platygastridae		Platygastridae sp. BOLD:ACL6795	species	Platygastridae sp. BOLD:ACL6795	2867
1492636	Metazoa	Arthropoda	Insecta	Hymenoptera	Platygastridae		Platygastridae sp. BOLD:ACB6948	species	Platygastridae sp. BOLD:ACB6948	2818
1724901	Metazoa	Arthropoda	Insecta	Hymenoptera	Platygastridae		Platygastridae sp. BOLD:ACJ0111	species	Platygastridae sp. BOLD:ACJ0111	2799
1800659	Metazoa	Arthropoda	Insecta	Hymenoptera	Platygastridae		Platygastridae sp. BOLD:ACC6863	species	Platygastridae sp. BOLD:ACC6863	2798
1669416	Metazoa	Arthropoda	Insecta	Hymenoptera	Platygastridae		Platygastridae sp. BOLD:AAU8204	species	Platygastridae sp. BOLD:AAU8204	2497
1669642	Metazoa	Arthropoda	Insecta	Hymenoptera	Platygastridae		Platygastridae sp. BOLD:ACF2300	species	Platygastridae sp. BOLD:ACF2300	2384
1253501	Metazoa	Arthropoda	Insecta	Hymenoptera	Platygastridae		Platygastridae sp. BOLD:AAN7616	species	Platygastridae sp. BOLD:AAN7616	2327
1800646	Metazoa	Arthropoda	Insecta	Hymenoptera	Platygastridae		Platygastridae sp. BOLD:ACA7794	species	Platygastridae sp. BOLD:ACA7794	2290
1800658	Metazoa	Arthropoda	Insecta	Hymenoptera	Platygastridae		Platygastridae sp. BOLD:ACC4490	species	Platygastridae sp. BOLD:ACC4490	2225
1669725	Metazoa	Arthropoda	Insecta	Hymenoptera	Platygastridae		Platygastridae sp. BOLD:ACJ5240	species	Platygastridae sp. BOLD:ACJ5240	2196
1669660	Metazoa	Arthropoda	Insecta	Hymenoptera	Platygastridae		Platygastridae sp. BOLD:ACG6296	species	Platygastridae sp. BOLD:ACG6296	1872
1669405	Metazoa	Arthropoda	Insecta	Hymenoptera	Platygastridae		Platygastridae sp. BOLD:AAG8271	species	Platygastridae sp. BOLD:AAG8271	1859
1669455	Metazoa	Arthropoda	Insecta	Hymenoptera	Platygastridae		Platygastridae sp. BOLD:AAZ4474	species	Platygastridae sp. BOLD:AAZ4474	1858
1669428	Metazoa	Arthropoda	Insecta	Hymenoptera	Platygastridae		Platygastridae sp. BOLD:AAU8996	species	Platygastridae sp. BOLD:AAU8996	1845
1669548	Metazoa	Arthropoda	Insecta	Hymenoptera	Platygastridae		Platygastridae sp. BOLD:ACC5622	species	Platygastridae sp. BOLD:ACC5622	1841
1669751	Metazoa	Arthropoda	Insecta	Hymenoptera	Platygastridae		Platygastridae sp. BOLD:ACO2313	species	Platygastridae sp. BOLD:ACO2313	1833
1669419	Metazoa	Arthropoda	Insecta	Hymenoptera	Platygastridae		Platygastridae sp. BOLD:AAU8457	species	Platygastridae sp. BOLD:AAU8457	1813
1495428	Metazoa	Arthropoda	Insecta	Hymenoptera	Platygastridae		Platygastridae sp. BOLD:ACC7592	species	Platygastridae sp. BOLD:ACC7592	1812
1669421	Metazoa	Arthropoda	Insecta	Hymenoptera	Platygastridae		Platygastridae sp. BOLD:AAU8564	species	Platygastridae sp. BOLD:AAU8564	1777
1492637	Metazoa	Arthropoda	Insecta	Hymenoptera	Platygastridae		Platygastridae sp. BOLD:ACF1485	species	Platygastridae sp. BOLD:ACF1485	1726
1800634	Metazoa	Arthropoda	Insecta	Hymenoptera	Platygastridae		Platygastridae sp. BOLD:ABV2682	species	Platygastridae sp. BOLD:ABV2682	1704
1474030	Metazoa	Arthropoda	Insecta	Hymenoptera	Platygastridae		Platygastridae sp. BOLD:ACA4008	species	Platygastridae sp. BOLD:ACA4008	1298
1669528	Metazoa	Arthropoda	Insecta	Hymenoptera	Platygastridae		Platygastridae sp. BOLD:ACC1585	species	Platygastridae sp. BOLD:ACC1585	1298
1669750	Metazoa	Arthropoda	Insecta	Hymenoptera	Platygastridae		Platygastridae sp. BOLD:ACO2211	species	Platygastridae sp. BOLD:ACO2211	1278
1669532	Metazoa	Arthropoda	Insecta	Hymenoptera	Platygastridae		Platygastridae sp. BOLD:ACC2239	species	Platygastridae sp. BOLD:ACC2239	1253
1669492	Metazoa	Arthropoda	Insecta	Hymenoptera	Platygastridae		Platygastridae sp. BOLD:ACA9323	species	Platygastridae sp. BOLD:ACA9323	1240
1669447	Metazoa	Arthropoda	Insecta	Hymenoptera	Platygastridae		Platygastridae sp. BOLD:AAU9544	species	Platygastridae sp. BOLD:AAU9544	1234
1669755	Metazoa	Arthropoda	Insecta	Hymenoptera	Platygastridae		Platygastridae sp. BOLD:ACR9388	species	Platygastridae sp. BOLD:ACR9388	1225
1669467	Metazoa	Arthropoda	Insecta	Hymenoptera	Platygastridae		Platygastridae sp. BOLD:ABW3140	species	Platygastridae sp. BOLD:ABW3140	1216
1669485	Metazoa	Arthropoda	Insecta	Hymenoptera	Platygastridae		Platygastridae sp. BOLD:ACA8264	species	Platygastridae sp. BOLD:ACA8264	1204
1669625	Metazoa	Arthropoda	Insecta	Hymenoptera	Platygastridae		Platygastridae sp. BOLD:ACE0081	species	Platygastridae sp. BOLD:ACE0081	1204
1669626	Metazoa	Arthropoda	Insecta	Hymenoptera	Platygastridae		Platygastridae sp. BOLD:ACE0199	species	Platygastridae sp. BOLD:ACE0199	1192
1800639	Metazoa	Arthropoda	Insecta	Hymenoptera	Platygastridae		Platygastridae sp. BOLD:ABW3168	species	Platygastridae sp. BOLD:ABW3168	1187
1669742	Metazoa	Arthropoda	Insecta	Hymenoptera	Platygastridae		Platygastridae sp. BOLD:ACL8696	species	Platygastridae sp. BOLD:ACL8696	1172
1800661	Metazoa	Arthropoda	Insecta	Hymenoptera	Platygastridae		Platygastridae sp. BOLD:ACC8150	species	Platygastridae sp. BOLD:ACC8150	1171
1669684	Metazoa	Arthropoda	Insecta	Hymenoptera	Platygastridae		Platygastridae sp. BOLD:ACI4265	species	Platygastridae sp. BOLD:ACI4265	1170
1800692	Metazoa	Arthropoda	Insecta	Hymenoptera	Platygastridae		Platygastridae sp. BOLD:ACK2041	species	Platygastridae sp. BOLD:ACK2041	1155
1800642	Metazoa	Arthropoda	Insecta	Hymenoptera	Platygastridae		Platygastridae sp. BOLD:ABY3610	species	Platygastridae sp. BOLD:ABY3610	1153
1800630	Metazoa	Arthropoda	Insecta	Hymenoptera	Platygastridae		Platygastridae sp. BOLD:ABA6050	species	Platygastridae sp. BOLD:ABA6050	1152
1800632	Metazoa	Arthropoda	Insecta	Hymenoptera	Platygastridae		Platygastridae sp. BOLD:ABA6265	species	Platygastridae sp. BOLD:ABA6265	1151
1800802	Metazoa	Arthropoda	Insecta	Hymenoptera	Platygastridae		Platygastridae sp. BOLD:ACM1990	species	Platygastridae sp. BOLD:ACM1990	1150
1800625	Metazoa	Arthropoda	Insecta	Hymenoptera	Platygastridae		Platygastridae sp. BOLD:AAU9229	species	Platygastridae sp. BOLD:AAU9229	1146
1480425	Metazoa	Arthropoda	Insecta	Hymenoptera	Platygastridae		Platygastridae sp. BOLD:AAU9439	species	Platygastridae sp. BOLD:AAU9439	1143
1800638	Metazoa	Arthropoda	Insecta	Hymenoptera	Platygastridae		Platygastridae sp. BOLD:ABW3125	species	Platygastridae sp. BOLD:ABW3125	1141
1724892	Metazoa	Arthropoda	Insecta	Hymenoptera	Platygastridae		Platygastridae sp. BOLD:AAZ3286	species	Platygastridae sp. BOLD:AAZ3286	1140
1800660	Metazoa	Arthropoda	Insecta	Hymenoptera	Platygastridae		Platygastridae sp. BOLD:ACC7623	species	Platygastridae sp. BOLD:ACC7623	1113
1800697	Metazoa	Arthropoda	Insecta	Hymenoptera	Platygastridae		Platygastridae sp. BOLD:ACK5191	species	Platygastridae sp. BOLD:ACK5191	1110
1800665	Metazoa	Arthropoda	Insecta	Hymenoptera	Platygastridae		Platygastridae sp. BOLD:ACD3294	species	Platygastridae sp. BOLD:ACD3294	1108
1669403	Metazoa	Arthropoda	Insecta	Hymenoptera	Platygastridae		Platygastridae sp. BOLD:AAG7995	species	Platygastridae sp. BOLD:AAG7995	1105
1800641	Metazoa	Arthropoda	Insecta	Hymenoptera	Platygastridae		Platygastridae sp. BOLD:ABX2598	species	Platygastridae sp. BOLD:ABX2598	1086
1800815	Metazoa	Arthropoda	Insecta	Hymenoptera	Platygastridae		Platygastridae sp. BOLD:ACM5015	species	Platygastridae sp. BOLD:ACM5015	1080
1474313	Metazoa	Arthropoda	Insecta	Hymenoptera	Platygastridae		Platygastridae sp. BOLD:ABA5944	species	Platygastridae sp. BOLD:ABA5944	649
1474413	Metazoa	Arthropoda	Insecta	Hymenoptera	Platygastridae		Platygastridae sp. BOLD:ACC8121	species	Platygastridae sp. BOLD:ACC8121	649
1474577	Metazoa	Arthropoda	Insecta	Hymenoptera	Platygastridae		Platygastridae sp. BOLD:ACC7568	species	Platygastridae sp. BOLD:ACC7568	649
1480486	Metazoa	Arthropoda	Insecta	Hymenoptera	Platygastridae		Platygastridae sp. BOLD:ACC7525	species	Platygastridae sp. BOLD:ACC7525	649
1495427	Metazoa	Arthropoda	Insecta	Hymenoptera	Platygastridae		Platygastridae sp. BOLD:ABW3192	species	Platygastridae sp. BOLD:ABW3192	649
1669410	Metazoa	Arthropoda	Insecta	Hymenoptera	Platygastridae		Platygastridae sp. BOLD:AAM7486	species	Platygastridae sp. BOLD:AAM7486	649
1669423	Metazoa	Arthropoda	Insecta	Hymenoptera	Platygastridae		Platygastridae sp. BOLD:AAU8597	species	Platygastridae sp. BOLD:AAU8597	649
1669426	Metazoa	Arthropoda	Insecta	Hymenoptera	Platygastridae		Platygastridae sp. BOLD:AAU8939	species	Platygastridae sp. BOLD:AAU8939	649
1669509	Metazoa	Arthropoda	Insecta	Hymenoptera	Platygastridae		Platygastridae sp. BOLD:ACB7774	species	Platygastridae sp. BOLD:ACB7774	649
1669524	Metazoa	Arthropoda	Insecta	Hymenoptera	Platygastridae		Platygastridae sp. BOLD:ACC1449	species	Platygastridae sp. BOLD:ACC1449	649
1669621	Metazoa	Arthropoda	Insecta	Hymenoptera	Platygastridae		Platygastridae sp. BOLD:ACD6474	species	Platygastridae sp. BOLD:ACD6474	649
1669653	Metazoa	Arthropoda	Insecta	Hymenoptera	Platygastridae		Platygastridae sp. BOLD:ACG3576	species	Platygastridae sp. BOLD:ACG3576	649
1669670	Metazoa	Arthropoda	Insecta	Hymenoptera	Platygastridae		Platygastridae sp. BOLD:ACH2105	species	Platygastridae sp. BOLD:ACH2105	649
1669746	Metazoa	Arthropoda	Insecta	Hymenoptera	Platygastridae		Platygastridae sp. BOLD:ACM9264	species	Platygastridae sp. BOLD:ACM9264	649
1669756	Metazoa	Arthropoda	Insecta	Hymenoptera	Platygastridae		Platygastridae sp. CNJAG1391-12	species	Platygastridae sp. CNJAG1391-12	649
1669763	Metazoa	Arthropoda	Insecta	Hymenoptera	Platygastridae		Platygastridae sp. CNRMH326-12	species	Platygastridae sp. CNRMH326-12	649
1901625	Metazoa	Arthropoda	Insecta	Hymenoptera	Platygastridae		Platygastridae sp. sc_06958	species	Platygastridae sp. sc_06958	649
1989861	Metazoa	Arthropoda	Insecta	Hymenoptera	Platygastridae		Platygastridae sp. BIOUG04748-E05	species	Platygastridae sp. BIOUG04748-E05	649
1992811	Metazoa	Arthropoda	Insecta	Hymenoptera	Platygastridae		Platygastridae sp. BIOUG02400-B12	species	Platygastridae sp. BIOUG02400-B12	649
1992814	Metazoa	Arthropoda	Insecta	Hymenoptera	Platygastridae		Platygastridae sp. BIOUG04749-E03	species	Platygastridae sp. BIOUG04749-E03	649
1992826	Metazoa	Arthropoda	Insecta	Hymenoptera	Platygastridae		Platygastridae sp. BIOUG04760-D08	species	Platygastridae sp. BIOUG04760-D08	649
1995866	Metazoa	Arthropoda	Insecta	Hymenoptera	Platygastridae		Platygastridae sp. BIOUG02543-B07	species	Platygastridae sp. BIOUG02543-B07	649
1995879	Metazoa	Arthropoda	Insecta	Hymenoptera	Platygastridae		Platygastridae sp. BIOUG02435-F05	species	Platygastridae sp. BIOUG02435-F05	649
1998894	Metazoa	Arthropoda	Insecta	Hymenoptera	Platygastridae		Platygastridae sp. BIOUG04897-G08	species	Platygastridae sp. BIOUG04897-G08	649
2001937	Metazoa	Arthropoda	Insecta	Hymenoptera	Platygastridae		Platygastridae sp. BIOUG04898-E05	species	Platygastridae sp. BIOUG04898-E05	649
2088332	Metazoa	Arthropoda	Insecta	Hymenoptera	Platygastridae		Platygastridae sp. BIOUG24653-E03	species	Platygastridae sp. BIOUG24653-E03	649
2088419	Metazoa	Arthropoda	Insecta	Hymenoptera	Platygastridae		Platygastridae sp. BIOUG24697-C09	species	Platygastridae sp. BIOUG24697-C09	649
2088422	Metazoa	Arthropoda	Insecta	Hymenoptera	Platygastridae		Platygastridae sp. BIOUG27398-B01	species	Platygastridae sp. BIOUG27398-B01	649
2088434	Metazoa	Arthropoda	Insecta	Hymenoptera	Platygastridae		Platygastridae sp. BIOUG24697-E10	species	Platygastridae sp. BIOUG24697-E10	649
2088486	Metazoa	Arthropoda	Insecta	Hymenoptera	Platygastridae		Platygastridae sp. BIOUG23059-B06	species	Platygastridae sp. BIOUG23059-B06	649
2088492	Metazoa	Arthropoda	Insecta	Hymenoptera	Platygastridae		Platygastridae sp. BIOUG24928-C08	species	Platygastridae sp. BIOUG24928-C08	649
2088504	Metazoa	Arthropoda	Insecta	Hymenoptera	Platygastridae		Platygastridae sp. BIOUG25292-C04	species	Platygastridae sp. BIOUG25292-C04	649
2088569	Metazoa	Arthropoda	Insecta	Hymenoptera	Platygastridae		Platygastridae sp. BIOUG27397-B10	species	Platygastridae sp. BIOUG27397-B10	649
2088630	Metazoa	Arthropoda	Insecta	Hymenoptera	Platygastridae		Platygastridae sp. BIOUG27567-H01	species	Platygastridae sp. BIOUG27567-H01	649
2088631	Metazoa	Arthropoda	Insecta	Hymenoptera	Platygastridae		Platygastridae sp. BIOUG25292-F10	species	Platygastridae sp. BIOUG25292-F10	649
2088711	Metazoa	Arthropoda	Insecta	Hymenoptera	Platygastridae		Platygastridae sp. BIOUG24928-D10	species	Platygastridae sp. BIOUG24928-D10	649
2088725	Metazoa	Arthropoda	Insecta	Hymenoptera	Platygastridae		Platygastridae sp. BIOUG22087-D05	species	Platygastridae sp. BIOUG22087-D05	649
2088853	Metazoa	Arthropoda	Insecta	Hymenoptera	Platygastridae		Platygastridae sp. BIOUG27529-D06	species	Platygastridae sp. BIOUG27529-D06	649
2088899	Metazoa	Arthropoda	Insecta	Hymenoptera	Platygastridae		Platygastridae sp. BIOUG27560-B04	species	Platygastridae sp. BIOUG27560-B04	649
2088956	Metazoa	Arthropoda	Insecta	Hymenoptera	Platygastridae		Platygastridae sp. BARS_2016_34_136	species	Platygastridae sp. BARS_2016_34_136	649
2441846	Metazoa	Arthropoda	Insecta	Hymenoptera	Platygastridae		Platygastridae sp. BIOUG21152-B11	species	Platygastridae sp. BIOUG21152-B11	649
2441873	Metazoa	Arthropoda	Insecta	Hymenoptera	Platygastridae		Platygastridae sp. BIOUG21453-F03	species	Platygastridae sp. BIOUG21453-F03	649
2441884	Metazoa	Arthropoda	Insecta	Hymenoptera	Platygastridae		Platygastridae sp. BIOUG21809-A07	species	Platygastridae sp. BIOUG21809-A07	649
2441911	Metazoa	Arthropoda	Insecta	Hymenoptera	Platygastridae		Platygastridae sp. BIOUG21947-B05	species	Platygastridae sp. BIOUG21947-B05	649
2441942	Metazoa	Arthropoda	Insecta	Hymenoptera	Platygastridae		Platygastridae sp. BIOUG21984-E01	species	Platygastridae sp. BIOUG21984-E01	649
2441944	Metazoa	Arthropoda	Insecta	Hymenoptera	Platygastridae		Platygastridae sp. BIOUG21984-E07	species	Platygastridae sp. BIOUG21984-E07	649
2441948	Metazoa	Arthropoda	Insecta	Hymenoptera	Platygastridae		Platygastridae sp. BIOUG21985-G10	species	Platygastridae sp. BIOUG21985-G10	649
2441949	Metazoa	Arthropoda	Insecta	Hymenoptera	Platygastridae		Platygastridae sp. BIOUG21992-B05	species	Platygastridae sp. BIOUG21992-B05	649
2441991	Metazoa	Arthropoda	Insecta	Hymenoptera	Platygastridae		Platygastridae sp. BIOUG22061-D10	species	Platygastridae sp. BIOUG22061-D10	649
2441994	Metazoa	Arthropoda	Insecta	Hymenoptera	Platygastridae		Platygastridae sp. BIOUG22061-E02	species	Platygastridae sp. BIOUG22061-E02	649
2441995	Metazoa	Arthropoda	Insecta	Hymenoptera	Platygastridae		Platygastridae sp. BIOUG22061-E07	species	Platygastridae sp. BIOUG22061-E07	649
2441997	Metazoa	Arthropoda	Insecta	Hymenoptera	Platygastridae		Platygastridae sp. BIOUG22061-E11	species	Platygastridae sp. BIOUG22061-E11	649
2442052	Metazoa	Arthropoda	Insecta	Hymenoptera	Platygastridae		Platygastridae sp. BIOUG23059-D05	species	Platygastridae sp. BIOUG23059-D05	649
2442058	Metazoa	Arthropoda	Insecta	Hymenoptera	Platygastridae		Platygastridae sp. BIOUG23059-F09	species	Platygastridae sp. BIOUG23059-F09	649
2442071	Metazoa	Arthropoda	Insecta	Hymenoptera	Platygastridae		Platygastridae sp. BIOUG23526-A05	species	Platygastridae sp. BIOUG23526-A05	649
2442145	Metazoa	Arthropoda	Insecta	Hymenoptera	Platygastridae		Platygastridae sp. BIOUG23529-C11	species	Platygastridae sp. BIOUG23529-C11	649
2442212	Metazoa	Arthropoda	Insecta	Hymenoptera	Platygastridae		Platygastridae sp. BIOUG23906-G10	species	Platygastridae sp. BIOUG23906-G10	649
2442259	Metazoa	Arthropoda	Insecta	Hymenoptera	Platygastridae		Platygastridae sp. BIOUG24154-D03	species	Platygastridae sp. BIOUG24154-D03	649
2442277	Metazoa	Arthropoda	Insecta	Hymenoptera	Platygastridae		Platygastridae sp. BIOUG24210-G09	species	Platygastridae sp. BIOUG24210-G09	649
2442284	Metazoa	Arthropoda	Insecta	Hymenoptera	Platygastridae		Platygastridae sp. BIOUG24214-G12	species	Platygastridae sp. BIOUG24214-G12	649
2442303	Metazoa	Arthropoda	Insecta	Hymenoptera	Platygastridae		Platygastridae sp. BIOUG24368-C11	species	Platygastridae sp. BIOUG24368-C11	649
2442378	Metazoa	Arthropoda	Insecta	Hymenoptera	Platygastridae		Platygastridae sp. BIOUG25489-D08	species	Platygastridae sp. BIOUG25489-D08	649
2442395	Metazoa	Arthropoda	Insecta	Hymenoptera	Platygastridae		Platygastridae sp. BIOUG25523-B06	species	Platygastridae sp. BIOUG25523-B06	649
2442415	Metazoa	Arthropoda	Insecta	Hymenoptera	Platygastridae		Platygastridae sp. BIOUG25540-A11	species	Platygastridae sp. BIOUG25540-A11	649
2442435	Metazoa	Arthropoda	Insecta	Hymenoptera	Platygastridae		Platygastridae sp. BIOUG25563-D11	species	Platygastridae sp. BIOUG25563-D11	649
2522659	Metazoa	Arthropoda	Insecta	Hymenoptera	Platygastridae		Platygastridae sp. BIOUG07088-E07	species	Platygastridae sp. BIOUG07088-E07	649
2522660	Metazoa	Arthropoda	Insecta	Hymenoptera	Platygastridae		Platygastridae sp. BIOUG07088-F02	species	Platygastridae sp. BIOUG07088-F02	649
2522663	Metazoa	Arthropoda	Insecta	Hymenoptera	Platygastridae		Platygastridae sp. BIOUG08124-E01	species	Platygastridae sp. BIOUG08124-E01	649
2522664	Metazoa	Arthropoda	Insecta	Hymenoptera	Platygastridae		Platygastridae sp. BIOUG08228-B12	species	Platygastridae sp. BIOUG08228-B12	649
2522822	Metazoa	Arthropoda	Insecta	Hymenoptera	Platygastridae		Platygastridae sp. BIOUG19666-C03	species	Platygastridae sp. BIOUG19666-C03	649
2522838	Metazoa	Arthropoda	Insecta	Hymenoptera	Platygastridae		Platygastridae sp. BIOUG19678-G02	species	Platygastridae sp. BIOUG19678-G02	649
2522939	Metazoa	Arthropoda	Insecta	Hymenoptera	Platygastridae		Platygastridae sp. BIOUG20085-C09	species	Platygastridae sp. BIOUG20085-C09	649
2523040	Metazoa	Arthropoda	Insecta	Hymenoptera	Platygastridae		Platygastridae sp. BIOUG20332-F06	species	Platygastridae sp. BIOUG20332-F06	649
2523041	Metazoa	Arthropoda	Insecta	Hymenoptera	Platygastridae		Platygastridae sp. BIOUG20355-F10	species	Platygastridae sp. BIOUG20355-F10	649
2523052	Metazoa	Arthropoda	Insecta	Hymenoptera	Platygastridae		Platygastridae sp. BIOUG20386-E09	species	Platygastridae sp. BIOUG20386-E09	649
2523107	Metazoa	Arthropoda	Insecta	Hymenoptera	Platygastridae		Platygastridae sp. BIOUG20500-G05	species	Platygastridae sp. BIOUG20500-G05	649
2523135	Metazoa	Arthropoda	Insecta	Hymenoptera	Platygastridae		Platygastridae sp. BIOUG20562-C05	species	Platygastridae sp. BIOUG20562-C05	649
2523205	Metazoa	Arthropoda	Insecta	Hymenoptera	Platygastridae		Platygastridae sp. BIOUG20711-A04	species	Platygastridae sp. BIOUG20711-A04	649
2523210	Metazoa	Arthropoda	Insecta	Hymenoptera	Platygastridae		Platygastridae sp. BIOUG20711-C03	species	Platygastridae sp. BIOUG20711-C03	649
2523213	Metazoa	Arthropoda	Insecta	Hymenoptera	Platygastridae		Platygastridae sp. BIOUG20712-A06	species	Platygastridae sp. BIOUG20712-A06	649
2523214	Metazoa	Arthropoda	Insecta	Hymenoptera	Platygastridae		Platygastridae sp. BIOUG20712-A07	species	Platygastridae sp. BIOUG20712-A07	649
2523215	Metazoa	Arthropoda	Insecta	Hymenoptera	Platygastridae		Platygastridae sp. BIOUG20712-C05	species	Platygastridae sp. BIOUG20712-C05	649
2523217	Metazoa	Arthropoda	Insecta	Hymenoptera	Platygastridae		Platygastridae sp. BIOUG20712-C12	species	Platygastridae sp. BIOUG20712-C12	649
2523224	Metazoa	Arthropoda	Insecta	Hymenoptera	Platygastridae		Platygastridae sp. BIOUG20712-H02	species	Platygastridae sp. BIOUG20712-H02	649
2523231	Metazoa	Arthropoda	Insecta	Hymenoptera	Platygastridae		Platygastridae sp. BIOUG20713-D09	species	Platygastridae sp. BIOUG20713-D09	649
2523236	Metazoa	Arthropoda	Insecta	Hymenoptera	Platygastridae		Platygastridae sp. BIOUG20743-H07	species	Platygastridae sp. BIOUG20743-H07	649
2523258	Metazoa	Arthropoda	Insecta	Hymenoptera	Platygastridae		Platygastridae sp. BIOUG20790-A11	species	Platygastridae sp. BIOUG20790-A11	649
2523259	Metazoa	Arthropoda	Insecta	Hymenoptera	Platygastridae		Platygastridae sp. BIOUG20791-C09	species	Platygastridae sp. BIOUG20791-C09	649
2523270	Metazoa	Arthropoda	Insecta	Hymenoptera	Platygastridae		Platygastridae sp. BIOUG20901-E01	species	Platygastridae sp. BIOUG20901-E01	649
2523302	Metazoa	Arthropoda	Insecta	Hymenoptera	Platygastridae		Platygastridae sp. BIOUG20974-D02	species	Platygastridae sp. BIOUG20974-D02	649
2523303	Metazoa	Arthropoda	Insecta	Hymenoptera	Platygastridae		Platygastridae sp. BIOUG20974-E05	species	Platygastridae sp. BIOUG20974-E05	649
2523306	Metazoa	Arthropoda	Insecta	Hymenoptera	Platygastridae		Platygastridae sp. BIOUG20999-G06	species	Platygastridae sp. BIOUG20999-G06	649
2523314	Metazoa	Arthropoda	Insecta	Hymenoptera	Platygastridae		Platygastridae sp. BIOUG21033-D10	species	Platygastridae sp. BIOUG21033-D10	649
2523316	Metazoa	Arthropoda	Insecta	Hymenoptera	Platygastridae		Platygastridae sp. BIOUG21071-B06	species	Platygastridae sp. BIOUG21071-B06	649
2523318	Metazoa	Arthropoda	Insecta	Hymenoptera	Platygastridae		Platygastridae sp. BIOUG21076-A03	species	Platygastridae sp. BIOUG21076-A03	649
2523324	Metazoa	Arthropoda	Insecta	Hymenoptera	Platygastridae		Platygastridae sp. BIOUG21115-F11	species	Platygastridae sp. BIOUG21115-F11	649
2523329	Metazoa	Arthropoda	Insecta	Hymenoptera	Platygastridae		Platygastridae sp. BIOUG21127-A09	species	Platygastridae sp. BIOUG21127-A09	649
2523338	Metazoa	Arthropoda	Insecta	Hymenoptera	Platygastridae		Platygastridae sp. BIOUG21128-H10	species	Platygastridae sp. BIOUG21128-H10	649
2523350	Metazoa	Arthropoda	Insecta	Hymenoptera	Platygastridae		Platygastridae sp. BIOUG21167-F03	species	Platygastridae sp. BIOUG21167-F03	649
2523354	Metazoa	Arthropoda	Insecta	Hymenoptera	Platygastridae		Platygastridae sp. BIOUG21167-G08	species	Platygastridae sp. BIOUG21167-G08	649
2523369	Metazoa	Arthropoda	Insecta	Hymenoptera	Platygastridae		Platygastridae sp. BIOUG21213-E03	species	Platygastridae sp. BIOUG21213-E03	649
2523372	Metazoa	Arthropoda	Insecta	Hymenoptera	Platygastridae		Platygastridae sp. BIOUG21214-F01	species	Platygastridae sp. BIOUG21214-F01	649
2523391	Metazoa	Arthropoda	Insecta	Hymenoptera	Platygastridae		Platygastridae sp. BIOUG21320-A12	species	Platygastridae sp. BIOUG21320-A12	649
2523456	Metazoa	Arthropoda	Insecta	Hymenoptera	Platygastridae		Platygastridae sp. BIOUG21325-C02	species	Platygastridae sp. BIOUG21325-C02	649
2523525	Metazoa	Arthropoda	Insecta	Hymenoptera	Platygastridae		Platygastridae sp. BIOUG21518-E03	species	Platygastridae sp. BIOUG21518-E03	649
2523530	Metazoa	Arthropoda	Insecta	Hymenoptera	Platygastridae		Platygastridae sp. BIOUG21573-C03	species	Platygastridae sp. BIOUG21573-C03	649
2523547	Metazoa	Arthropoda	Insecta	Hymenoptera	Platygastridae		Platygastridae sp. BIOUG21674-F03	species	Platygastridae sp. BIOUG21674-F03	649
2523548	Metazoa	Arthropoda	Insecta	Hymenoptera	Platygastridae		Platygastridae sp. BIOUG21674-F08	species	Platygastridae sp. BIOUG21674-F08	649
2523554	Metazoa	Arthropoda	Insecta	Hymenoptera	Platygastridae		Platygastridae sp. BIOUG21675-F03	species	Platygastridae sp. BIOUG21675-F03	649
2523556	Metazoa	Arthropoda	Insecta	Hymenoptera	Platygastridae		Platygastridae sp. BIOUG21676-A02	species	Platygastridae sp. BIOUG21676-A02	649
2523560	Metazoa	Arthropoda	Insecta	Hymenoptera	Platygastridae		Platygastridae sp. BIOUG21680-G11	species	Platygastridae sp. BIOUG21680-G11	649
2523564	Metazoa	Arthropoda	Insecta	Hymenoptera	Platygastridae		Platygastridae sp. BIOUG21687-B05	species	Platygastridae sp. BIOUG21687-B05	649
2523589	Metazoa	Arthropoda	Insecta	Hymenoptera	Platygastridae		Platygastridae sp. BIOUG21690-D04	species	Platygastridae sp. BIOUG21690-D04	649
2523594	Metazoa	Arthropoda	Insecta	Hymenoptera	Platygastridae		Platygastridae sp. BIOUG21692-H04	species	Platygastridae sp. BIOUG21692-H04	649
2523674	Metazoa	Arthropoda	Insecta	Hymenoptera	Platygastridae		Platygastridae sp. BIOUG22740-D04	species	Platygastridae sp. BIOUG22740-D04	649
2523702	Metazoa	Arthropoda	Insecta	Hymenoptera	Platygastridae		Platygastridae sp. BIOUG22850-B08	species	Platygastridae sp. BIOUG22850-B08	649
2523704	Metazoa	Arthropoda	Insecta	Hymenoptera	Platygastridae		Platygastridae sp. BIOUG23512-D10	species	Platygastridae sp. BIOUG23512-D10	649
2523717	Metazoa	Arthropoda	Insecta	Hymenoptera	Platygastridae		Platygastridae sp. BIOUG24346-B04	species	Platygastridae sp. BIOUG24346-B04	649
2523820	Metazoa	Arthropoda	Insecta	Hymenoptera	Platygastridae		Platygastridae sp. BIOUG25428-B01	species	Platygastridae sp. BIOUG25428-B01	649
2523843	Metazoa	Arthropoda	Insecta	Hymenoptera	Platygastridae		Platygastridae sp. BIOUG26604-C07	species	Platygastridae sp. BIOUG26604-C07	649
2523846	Metazoa	Arthropoda	Insecta	Hymenoptera	Platygastridae		Platygastridae sp. BIOUG26604-G07	species	Platygastridae sp. BIOUG26604-G07	649
2088336	Metazoa	Arthropoda	Insecta	Hymenoptera	Platygastridae		Platygastridae sp. BIOUG24245-C04	species	Platygastridae sp. BIOUG24245-C04	648
2088430	Metazoa	Arthropoda	Insecta	Hymenoptera	Platygastridae		Platygastridae sp. BIOUG24271-H03	species	Platygastridae sp. BIOUG24271-H03	648
2088554	Metazoa	Arthropoda	Insecta	Hymenoptera	Platygastridae		Platygastridae sp. BIOUG24356-G07	species	Platygastridae sp. BIOUG24356-G07	648
2088595	Metazoa	Arthropoda	Insecta	Hymenoptera	Platygastridae		Platygastridae sp. BIOUG23990-B08	species	Platygastridae sp. BIOUG23990-B08	648
2088893	Metazoa	Arthropoda	Insecta	Hymenoptera	Platygastridae		Platygastridae sp. BIOUG22109-F05	species	Platygastridae sp. BIOUG22109-F05	648
2441857	Metazoa	Arthropoda	Insecta	Hymenoptera	Platygastridae		Platygastridae sp. BIOUG21223-D12	species	Platygastridae sp. BIOUG21223-D12	648
2441926	Metazoa	Arthropoda	Insecta	Hymenoptera	Platygastridae		Platygastridae sp. BIOUG21970-E12	species	Platygastridae sp. BIOUG21970-E12	648
2441973	Metazoa	Arthropoda	Insecta	Hymenoptera	Platygastridae		Platygastridae sp. BIOUG22037-A11	species	Platygastridae sp. BIOUG22037-A11	648
2442289	Metazoa	Arthropoda	Insecta	Hymenoptera	Platygastridae		Platygastridae sp. BIOUG24216-A09	species	Platygastridae sp. BIOUG24216-A09	648
2442290	Metazoa	Arthropoda	Insecta	Hymenoptera	Platygastridae		Platygastridae sp. BIOUG24216-B07	species	Platygastridae sp. BIOUG24216-B07	648
2442302	Metazoa	Arthropoda	Insecta	Hymenoptera	Platygastridae		Platygastridae sp. BIOUG24362-E08	species	Platygastridae sp. BIOUG24362-E08	648
2442304	Metazoa	Arthropoda	Insecta	Hymenoptera	Platygastridae		Platygastridae sp. BIOUG24408-D11	species	Platygastridae sp. BIOUG24408-D11	648
2442368	Metazoa	Arthropoda	Insecta	Hymenoptera	Platygastridae		Platygastridae sp. BIOUG25477-H05	species	Platygastridae sp. BIOUG25477-H05	648
2442454	Metazoa	Arthropoda	Insecta	Hymenoptera	Platygastridae		Platygastridae sp. BIOUG25597-C02	species	Platygastridae sp. BIOUG25597-C02	648
2522740	Metazoa	Arthropoda	Insecta	Hymenoptera	Platygastridae		Platygastridae sp. BIOUG14903-C08	species	Platygastridae sp. BIOUG14903-C08	648
2522763	Metazoa	Arthropoda	Insecta	Hymenoptera	Platygastridae		Platygastridae sp. BIOUG14974-C09	species	Platygastridae sp. BIOUG14974-C09	648
2522764	Metazoa	Arthropoda	Insecta	Hymenoptera	Platygastridae		Platygastridae sp. BIOUG14974-D12	species	Platygastridae sp. BIOUG14974-D12	648
2522765	Metazoa	Arthropoda	Insecta	Hymenoptera	Platygastridae		Platygastridae sp. BIOUG14974-F05	species	Platygastridae sp. BIOUG14974-F05	648
2522774	Metazoa	Arthropoda	Insecta	Hymenoptera	Platygastridae		Platygastridae sp. BIOUG15051-A12	species	Platygastridae sp. BIOUG15051-A12	648
2522780	Metazoa	Arthropoda	Insecta	Hymenoptera	Platygastridae		Platygastridae sp. BIOUG15089-C07	species	Platygastridae sp. BIOUG15089-C07	648
2522781	Metazoa	Arthropoda	Insecta	Hymenoptera	Platygastridae		Platygastridae sp. BIOUG15089-D11	species	Platygastridae sp. BIOUG15089-D11	648
2522783	Metazoa	Arthropoda	Insecta	Hymenoptera	Platygastridae		Platygastridae sp. BIOUG15089-G09	species	Platygastridae sp. BIOUG15089-G09	648
2522816	Metazoa	Arthropoda	Insecta	Hymenoptera	Platygastridae		Platygastridae sp. BIOUG19152-D08	species	Platygastridae sp. BIOUG19152-D08	648
2523089	Metazoa	Arthropoda	Insecta	Hymenoptera	Platygastridae		Platygastridae sp. BIOUG20430-G09	species	Platygastridae sp. BIOUG20430-G09	648
2523289	Metazoa	Arthropoda	Insecta	Hymenoptera	Platygastridae		Platygastridae sp. BIOUG20970-F01	species	Platygastridae sp. BIOUG20970-F01	648
2523294	Metazoa	Arthropoda	Insecta	Hymenoptera	Platygastridae		Platygastridae sp. BIOUG20973-A05	species	Platygastridae sp. BIOUG20973-A05	648
2523308	Metazoa	Arthropoda	Insecta	Hymenoptera	Platygastridae		Platygastridae sp. BIOUG21026-A05	species	Platygastridae sp. BIOUG21026-A05	648
2523309	Metazoa	Arthropoda	Insecta	Hymenoptera	Platygastridae		Platygastridae sp. BIOUG21026-A06	species	Platygastridae sp. BIOUG21026-A06	648
2523424	Metazoa	Arthropoda	Insecta	Hymenoptera	Platygastridae		Platygastridae sp. BIOUG21323-A07	species	Platygastridae sp. BIOUG21323-A07	648
2523429	Metazoa	Arthropoda	Insecta	Hymenoptera	Platygastridae		Platygastridae sp. BIOUG21323-C04	species	Platygastridae sp. BIOUG21323-C04	648
2523432	Metazoa	Arthropoda	Insecta	Hymenoptera	Platygastridae		Platygastridae sp. BIOUG21323-E04	species	Platygastridae sp. BIOUG21323-E04	648
2523445	Metazoa	Arthropoda	Insecta	Hymenoptera	Platygastridae		Platygastridae sp. BIOUG21324-E12	species	Platygastridae sp. BIOUG21324-E12	648
2523454	Metazoa	Arthropoda	Insecta	Hymenoptera	Platygastridae		Platygastridae sp. BIOUG21325-B02	species	Platygastridae sp. BIOUG21325-B02	648
2523458	Metazoa	Arthropoda	Insecta	Hymenoptera	Platygastridae		Platygastridae sp. BIOUG21325-C06	species	Platygastridae sp. BIOUG21325-C06	648
2523460	Metazoa	Arthropoda	Insecta	Hymenoptera	Platygastridae		Platygastridae sp. BIOUG21325-D07	species	Platygastridae sp. BIOUG21325-D07	648
2523461	Metazoa	Arthropoda	Insecta	Hymenoptera	Platygastridae		Platygastridae sp. BIOUG21325-G05	species	Platygastridae sp. BIOUG21325-G05	648
2523615	Metazoa	Arthropoda	Insecta	Hymenoptera	Platygastridae		Platygastridae sp. BIOUG21831-E10	species	Platygastridae sp. BIOUG21831-E10	648
2523637	Metazoa	Arthropoda	Insecta	Hymenoptera	Platygastridae		Platygastridae sp. BIOUG21841-G10	species	Platygastridae sp. BIOUG21841-G10	648
2523660	Metazoa	Arthropoda	Insecta	Hymenoptera	Platygastridae		Platygastridae sp. BIOUG22182-C06	species	Platygastridae sp. BIOUG22182-C06	648
2523662	Metazoa	Arthropoda	Insecta	Hymenoptera	Platygastridae		Platygastridae sp. BIOUG22186-A05	species	Platygastridae sp. BIOUG22186-A05	648
2523694	Metazoa	Arthropoda	Insecta	Hymenoptera	Platygastridae		Platygastridae sp. BIOUG22810-G11	species	Platygastridae sp. BIOUG22810-G11	648
2523718	Metazoa	Arthropoda	Insecta	Hymenoptera	Platygastridae		Platygastridae sp. BIOUG24527-A06	species	Platygastridae sp. BIOUG24527-A06	648
2523819	Metazoa	Arthropoda	Insecta	Hymenoptera	Platygastridae		Platygastridae sp. BIOUG25424-G11	species	Platygastridae sp. BIOUG25424-G11	648
1669517	Metazoa	Arthropoda	Insecta	Hymenoptera	Platygastridae		Platygastridae sp. BOLD:ACC0983	species	Platygastridae sp. BOLD:ACC0983	646
1901620	Metazoa	Arthropoda	Insecta	Hymenoptera	Platygastridae		Platygastridae sp. sc_05247	species	Platygastridae sp. sc_05247	646
1989902	Metazoa	Arthropoda	Insecta	Hymenoptera	Platygastridae		Platygastridae sp. BIOUG02543-E03	species	Platygastridae sp. BIOUG02543-E03	646
1992797	Metazoa	Arthropoda	Insecta	Hymenoptera	Platygastridae		Platygastridae sp. BIOUG02443-F11	species	Platygastridae sp. BIOUG02443-F11	646
1992799	Metazoa	Arthropoda	Insecta	Hymenoptera	Platygastridae		Platygastridae sp. BIOUG04748-E08	species	Platygastridae sp. BIOUG04748-E08	646
1992821	Metazoa	Arthropoda	Insecta	Hymenoptera	Platygastridae		Platygastridae sp. BIOUG02443-A04	species	Platygastridae sp. BIOUG02443-A04	646
1995861	Metazoa	Arthropoda	Insecta	Hymenoptera	Platygastridae		Platygastridae sp. BIOUG02436-G08	species	Platygastridae sp. BIOUG02436-G08	646
1995864	Metazoa	Arthropoda	Insecta	Hymenoptera	Platygastridae		Platygastridae sp. BIOUG02449-B02	species	Platygastridae sp. BIOUG02449-B02	646
1998851	Metazoa	Arthropoda	Insecta	Hymenoptera	Platygastridae		Platygastridae sp. BIOUG02543-B03	species	Platygastridae sp. BIOUG02543-B03	646
2001930	Metazoa	Arthropoda	Insecta	Hymenoptera	Platygastridae		Platygastridae sp. BIOUG02448-E09	species	Platygastridae sp. BIOUG02448-E09	646
2001936	Metazoa	Arthropoda	Insecta	Hymenoptera	Platygastridae		Platygastridae sp. BIOUG02400-B11	species	Platygastridae sp. BIOUG02400-B11	646
2088919	Metazoa	Arthropoda	Insecta	Hymenoptera	Platygastridae		Platygastridae sp. BIOUG24656-G11	species	Platygastridae sp. BIOUG24656-G11	646
2442016	Metazoa	Arthropoda	Insecta	Hymenoptera	Platygastridae		Platygastridae sp. BIOUG22939-F11	species	Platygastridae sp. BIOUG22939-F11	646
2442064	Metazoa	Arthropoda	Insecta	Hymenoptera	Platygastridae		Platygastridae sp. BIOUG23196-C02	species	Platygastridae sp. BIOUG23196-C02	646
2522636	Metazoa	Arthropoda	Insecta	Hymenoptera	Platygastridae		Platygastridae sp. 10BBCHY-0014	species	Platygastridae sp. 10BBCHY-0014	646
2522693	Metazoa	Arthropoda	Insecta	Hymenoptera	Platygastridae		Platygastridae sp. BIOUG14833-A12	species	Platygastridae sp. BIOUG14833-A12	646
2522694	Metazoa	Arthropoda	Insecta	Hymenoptera	Platygastridae		Platygastridae sp. BIOUG14833-F08	species	Platygastridae sp. BIOUG14833-F08	646
2522766	Metazoa	Arthropoda	Insecta	Hymenoptera	Platygastridae		Platygastridae sp. BIOUG15004-B04	species	Platygastridae sp. BIOUG15004-B04	646
2522767	Metazoa	Arthropoda	Insecta	Hymenoptera	Platygastridae		Platygastridae sp. BIOUG15004-B05	species	Platygastridae sp. BIOUG15004-B05	646
2522772	Metazoa	Arthropoda	Insecta	Hymenoptera	Platygastridae		Platygastridae sp. BIOUG15025-C12	species	Platygastridae sp. BIOUG15025-C12	646
2523098	Metazoa	Arthropoda	Insecta	Hymenoptera	Platygastridae		Platygastridae sp. BIOUG20471-D07	species	Platygastridae sp. BIOUG20471-D07	646
2523602	Metazoa	Arthropoda	Insecta	Hymenoptera	Platygastridae		Platygastridae sp. BIOUG21791-C03	species	Platygastridae sp. BIOUG21791-C03	646
2442476	Metazoa	Arthropoda	Insecta	Hymenoptera	Platygastridae		Platygastridae sp. BIOUG25622-E01	species	Platygastridae sp. BIOUG25622-E01	645
2523629	Metazoa	Arthropoda	Insecta	Hymenoptera	Platygastridae		Platygastridae sp. BIOUG21835-H07	species	Platygastridae sp. BIOUG21835-H07	644
2523854	Metazoa	Arthropoda	Insecta	Hymenoptera	Platygastridae		Platygastridae sp. BIOUG26624-A12	species	Platygastridae sp. BIOUG26624-A12	644
2523855	Metazoa	Arthropoda	Insecta	Hymenoptera	Platygastridae		Platygastridae sp. BIOUG26624-B03	species	Platygastridae sp. BIOUG26624-B03	644
2523858	Metazoa	Arthropoda	Insecta	Hymenoptera	Platygastridae		Platygastridae sp. BIOUG26624-G04	species	Platygastridae sp. BIOUG26624-G04	644
1669486	Metazoa	Arthropoda	Insecta	Hymenoptera	Platygastridae		Platygastridae sp. BOLD:ACA8440	species	Platygastridae sp. BOLD:ACA8440	643
1669496	Metazoa	Arthropoda	Insecta	Hymenoptera	Platygastridae		Platygastridae sp. BOLD:ACB0692	species	Platygastridae sp. BOLD:ACB0692	643
1669531	Metazoa	Arthropoda	Insecta	Hymenoptera	Platygastridae		Platygastridae sp. BOLD:ACC2238	species	Platygastridae sp. BOLD:ACC2238	643
1669586	Metazoa	Arthropoda	Insecta	Hymenoptera	Platygastridae		Platygastridae sp. BOLD:ACC9780	species	Platygastridae sp. BOLD:ACC9780	643
1901628	Metazoa	Arthropoda	Insecta	Hymenoptera	Platygastridae		Platygastridae sp. sc_07989	species	Platygastridae sp. sc_07989	643
1992807	Metazoa	Arthropoda	Insecta	Hymenoptera	Platygastridae		Platygastridae sp. BIOUG04758-A12	species	Platygastridae sp. BIOUG04758-A12	643
1995872	Metazoa	Arthropoda	Insecta	Hymenoptera	Platygastridae		Platygastridae sp. BIOUG02537-G01	species	Platygastridae sp. BIOUG02537-G01	643
1995882	Metazoa	Arthropoda	Insecta	Hymenoptera	Platygastridae		Platygastridae sp. BIOUG04748-F06	species	Platygastridae sp. BIOUG04748-F06	643
1995884	Metazoa	Arthropoda	Insecta	Hymenoptera	Platygastridae		Platygastridae sp. BIOUG02447-E07	species	Platygastridae sp. BIOUG02447-E07	643
1998845	Metazoa	Arthropoda	Insecta	Hymenoptera	Platygastridae		Platygastridae sp. BIOUG02435-G02	species	Platygastridae sp. BIOUG02435-G02	643
1998860	Metazoa	Arthropoda	Insecta	Hymenoptera	Platygastridae		Platygastridae sp. BIOUG02448-H07	species	Platygastridae sp. BIOUG02448-H07	643
1998883	Metazoa	Arthropoda	Insecta	Hymenoptera	Platygastridae		Platygastridae sp. BIOUG04758-D12	species	Platygastridae sp. BIOUG04758-D12	643
2088399	Metazoa	Arthropoda	Insecta	Hymenoptera	Platygastridae		Platygastridae sp. BARS_2016_20_215	species	Platygastridae sp. BARS_2016_20_215	643
2088551	Metazoa	Arthropoda	Insecta	Hymenoptera	Platygastridae		Platygastridae sp. BIOUG22087-F05	species	Platygastridae sp. BIOUG22087-F05	643
2088719	Metazoa	Arthropoda	Insecta	Hymenoptera	Platygastridae		Platygastridae sp. BIOUG23059-B03	species	Platygastridae sp. BIOUG23059-B03	643
2088834	Metazoa	Arthropoda	Insecta	Hymenoptera	Platygastridae		Platygastridae sp. BIOUG23774-H02	species	Platygastridae sp. BIOUG23774-H02	643
2088867	Metazoa	Arthropoda	Insecta	Hymenoptera	Platygastridae		Platygastridae sp. BIOUG24698-B05	species	Platygastridae sp. BIOUG24698-B05	643
2441864	Metazoa	Arthropoda	Insecta	Hymenoptera	Platygastridae		Platygastridae sp. BIOUG21232-G09	species	Platygastridae sp. BIOUG21232-G09	643
2442046	Metazoa	Arthropoda	Insecta	Hymenoptera	Platygastridae		Platygastridae sp. BIOUG23059-C02	species	Platygastridae sp. BIOUG23059-C02	643
2442471	Metazoa	Arthropoda	Insecta	Hymenoptera	Platygastridae		Platygastridae sp. BIOUG25621-E07	species	Platygastridae sp. BIOUG25621-E07	643
2523049	Metazoa	Arthropoda	Insecta	Hymenoptera	Platygastridae		Platygastridae sp. BIOUG20370-B08	species	Platygastridae sp. BIOUG20370-B08	643
2523051	Metazoa	Arthropoda	Insecta	Hymenoptera	Platygastridae		Platygastridae sp. BIOUG20370-E10	species	Platygastridae sp. BIOUG20370-E10	643
2523095	Metazoa	Arthropoda	Insecta	Hymenoptera	Platygastridae		Platygastridae sp. BIOUG20471-A02	species	Platygastridae sp. BIOUG20471-A02	643
2523254	Metazoa	Arthropoda	Insecta	Hymenoptera	Platygastridae		Platygastridae sp. BIOUG20780-A06	species	Platygastridae sp. BIOUG20780-A06	643
2523256	Metazoa	Arthropoda	Insecta	Hymenoptera	Platygastridae		Platygastridae sp. BIOUG20780-B03	species	Platygastridae sp. BIOUG20780-B03	643
2523287	Metazoa	Arthropoda	Insecta	Hymenoptera	Platygastridae		Platygastridae sp. BIOUG20948-C05	species	Platygastridae sp. BIOUG20948-C05	643
2523312	Metazoa	Arthropoda	Insecta	Hymenoptera	Platygastridae		Platygastridae sp. BIOUG21026-C09	species	Platygastridae sp. BIOUG21026-C09	643
2523313	Metazoa	Arthropoda	Insecta	Hymenoptera	Platygastridae		Platygastridae sp. BIOUG21026-D09	species	Platygastridae sp. BIOUG21026-D09	643
2523322	Metazoa	Arthropoda	Insecta	Hymenoptera	Platygastridae		Platygastridae sp. BIOUG21115-C04	species	Platygastridae sp. BIOUG21115-C04	643
2523340	Metazoa	Arthropoda	Insecta	Hymenoptera	Platygastridae		Platygastridae sp. BIOUG21129-C12	species	Platygastridae sp. BIOUG21129-C12	643
2523383	Metazoa	Arthropoda	Insecta	Hymenoptera	Platygastridae		Platygastridae sp. BIOUG21317-C08	species	Platygastridae sp. BIOUG21317-C08	643
2523467	Metazoa	Arthropoda	Insecta	Hymenoptera	Platygastridae		Platygastridae sp. BIOUG21331-A06	species	Platygastridae sp. BIOUG21331-A06	643
2523540	Metazoa	Arthropoda	Insecta	Hymenoptera	Platygastridae		Platygastridae sp. BIOUG21597-C04	species	Platygastridae sp. BIOUG21597-C04	643
2523618	Metazoa	Arthropoda	Insecta	Hymenoptera	Platygastridae		Platygastridae sp. BIOUG21831-H02	species	Platygastridae sp. BIOUG21831-H02	643
2523647	Metazoa	Arthropoda	Insecta	Hymenoptera	Platygastridae		Platygastridae sp. BIOUG21842-G05	species	Platygastridae sp. BIOUG21842-G05	643
2523852	Metazoa	Arthropoda	Insecta	Hymenoptera	Platygastridae		Platygastridae sp. BIOUG26624-A06	species	Platygastridae sp. BIOUG26624-A06	643
2523867	Metazoa	Arthropoda	Insecta	Hymenoptera	Platygastridae		Platygastridae sp. BIOUG26724-B10	species	Platygastridae sp. BIOUG26724-B10	643
1992823	Metazoa	Arthropoda	Insecta	Hymenoptera	Platygastridae		Platygastridae sp. BIOUG04749-G06	species	Platygastridae sp. BIOUG04749-G06	642
2088326	Metazoa	Arthropoda	Insecta	Hymenoptera	Platygastridae		Platygastridae sp. BIOUG23217-A10	species	Platygastridae sp. BIOUG23217-A10	642
2088409	Metazoa	Arthropoda	Insecta	Hymenoptera	Platygastridae		Platygastridae sp. BIOUG27519-C01	species	Platygastridae sp. BIOUG27519-C01	642
2088513	Metazoa	Arthropoda	Insecta	Hymenoptera	Platygastridae		Platygastridae sp. BIOUG23215-B06	species	Platygastridae sp. BIOUG23215-B06	642
2088619	Metazoa	Arthropoda	Insecta	Hymenoptera	Platygastridae		Platygastridae sp. BIOUG23217-A09	species	Platygastridae sp. BIOUG23217-A09	642
2088798	Metazoa	Arthropoda	Insecta	Hymenoptera	Platygastridae		Platygastridae sp. BIOUG22828-G08	species	Platygastridae sp. BIOUG22828-G08	642
2088872	Metazoa	Arthropoda	Insecta	Hymenoptera	Platygastridae		Platygastridae sp. BIOUG22879-B10	species	Platygastridae sp. BIOUG22879-B10	642
2442398	Metazoa	Arthropoda	Insecta	Hymenoptera	Platygastridae		Platygastridae sp. BIOUG25525-B06	species	Platygastridae sp. BIOUG25525-B06	642
2442412	Metazoa	Arthropoda	Insecta	Hymenoptera	Platygastridae		Platygastridae sp. BIOUG25528-H10	species	Platygastridae sp. BIOUG25528-H10	642
2523721	Metazoa	Arthropoda	Insecta	Hymenoptera	Platygastridae		Platygastridae sp. BIOUG24527-D04	species	Platygastridae sp. BIOUG24527-D04	642
2523752	Metazoa	Arthropoda	Insecta	Hymenoptera	Platygastridae		Platygastridae sp. BIOUG24593-A02	species	Platygastridae sp. BIOUG24593-A02	642
2523261	Metazoa	Arthropoda	Insecta	Hymenoptera	Platygastridae		Platygastridae sp. BIOUG20793-A07	species	Platygastridae sp. BIOUG20793-A07	641
2088485	Metazoa	Arthropoda	Insecta	Hymenoptera	Platygastridae		Platygastridae sp. BIOUG22319-B08	species	Platygastridae sp. BIOUG22319-B08	640
2088785	Metazoa	Arthropoda	Insecta	Hymenoptera	Platygastridae		Platygastridae sp. BIOUG22319-B10	species	Platygastridae sp. BIOUG22319-B10	640
2088934	Metazoa	Arthropoda	Insecta	Hymenoptera	Platygastridae		Platygastridae sp. BIOUG27560-C02	species	Platygastridae sp. BIOUG27560-C02	640
2442020	Metazoa	Arthropoda	Insecta	Hymenoptera	Platygastridae		Platygastridae sp. BIOUG23051-C08	species	Platygastridae sp. BIOUG23051-C08	639
2442216	Metazoa	Arthropoda	Insecta	Hymenoptera	Platygastridae		Platygastridae sp. BIOUG23942-B12	species	Platygastridae sp. BIOUG23942-B12	639
2523515	Metazoa	Arthropoda	Insecta	Hymenoptera	Platygastridae		Platygastridae sp. BIOUG21479-E03	species	Platygastridae sp. BIOUG21479-E03	639
2523730	Metazoa	Arthropoda	Insecta	Hymenoptera	Platygastridae		Platygastridae sp. BIOUG24530-D11	species	Platygastridae sp. BIOUG24530-D11	639
2523829	Metazoa	Arthropoda	Insecta	Hymenoptera	Platygastridae		Platygastridae sp. BIOUG25696-D09	species	Platygastridae sp. BIOUG25696-D09	639
2523853	Metazoa	Arthropoda	Insecta	Hymenoptera	Platygastridae		Platygastridae sp. BIOUG26624-A10	species	Platygastridae sp. BIOUG26624-A10	639
2442414	Metazoa	Arthropoda	Insecta	Hymenoptera	Platygastridae		Platygastridae sp. BIOUG25540-A06	species	Platygastridae sp. BIOUG25540-A06	637
2523278	Metazoa	Arthropoda	Insecta	Hymenoptera	Platygastridae		Platygastridae sp. BIOUG20902-F07	species	Platygastridae sp. BIOUG20902-F07	637
2523281	Metazoa	Arthropoda	Insecta	Hymenoptera	Platygastridae		Platygastridae sp. BIOUG20902-H08	species	Platygastridae sp. BIOUG20902-H08	637
2441833	Metazoa	Arthropoda	Insecta	Hymenoptera	Platygastridae		Platygastridae sp. BIOUG20930-E05	species	Platygastridae sp. BIOUG20930-E05	636
2441971	Metazoa	Arthropoda	Insecta	Hymenoptera	Platygastridae		Platygastridae sp. BIOUG22032-B01	species	Platygastridae sp. BIOUG22032-B01	636
2522770	Metazoa	Arthropoda	Insecta	Hymenoptera	Platygastridae		Platygastridae sp. BIOUG15004-H03	species	Platygastridae sp. BIOUG15004-H03	636
2522870	Metazoa	Arthropoda	Insecta	Hymenoptera	Platygastridae		Platygastridae sp. BIOUG19929-G06	species	Platygastridae sp. BIOUG19929-G06	636
2523614	Metazoa	Arthropoda	Insecta	Hymenoptera	Platygastridae		Platygastridae sp. BIOUG21831-A08	species	Platygastridae sp. BIOUG21831-A08	636
2088942	Metazoa	Arthropoda	Insecta	Hymenoptera	Platygastridae		Platygastridae sp. BIOUG32625-D06	species	Platygastridae sp. BIOUG32625-D06	634
2088308	Metazoa	Arthropoda	Insecta	Hymenoptera	Platygastridae		Platygastridae sp. BIOUG27401-H06	species	Platygastridae sp. BIOUG27401-H06	633
2088576	Metazoa	Arthropoda	Insecta	Hymenoptera	Platygastridae		Platygastridae sp. BIOUG22828-F01	species	Platygastridae sp. BIOUG22828-F01	633
2441963	Metazoa	Arthropoda	Insecta	Hymenoptera	Platygastridae		Platygastridae sp. BIOUG22023-G03	species	Platygastridae sp. BIOUG22023-G03	633
2442734	Metazoa	Arthropoda	Insecta	Hymenoptera	Platygastridae		Platygastridae sp. BIOUG31956-C03	species	Platygastridae sp. BIOUG31956-C03	633
2088412	Metazoa	Arthropoda	Insecta	Hymenoptera	Platygastridae		Platygastridae sp. BIOUG27560-G02	species	Platygastridae sp. BIOUG27560-G02	632
2088898	Metazoa	Arthropoda	Insecta	Hymenoptera	Platygastridae		Platygastridae sp. BIOUG32642-G12	species	Platygastridae sp. BIOUG32642-G12	632
2442644	Metazoa	Arthropoda	Insecta	Hymenoptera	Platygastridae		Platygastridae sp. BIOUG31106-G02	species	Platygastridae sp. BIOUG31106-G02	632
2442664	Metazoa	Arthropoda	Insecta	Hymenoptera	Platygastridae		Platygastridae sp. BIOUG31123-G04	species	Platygastridae sp. BIOUG31123-G04	632
2088557	Metazoa	Arthropoda	Insecta	Hymenoptera	Platygastridae		Platygastridae sp. BIOUG22319-C11	species	Platygastridae sp. BIOUG22319-C11	631
2088617	Metazoa	Arthropoda	Insecta	Hymenoptera	Platygastridae		Platygastridae sp. BIOUG22319-B01	species	Platygastridae sp. BIOUG22319-B01	631
2088641	Metazoa	Arthropoda	Insecta	Hymenoptera	Platygastridae		Platygastridae sp. BIOUG22674-D02	species	Platygastridae sp. BIOUG22674-D02	631
2088888	Metazoa	Arthropoda	Insecta	Hymenoptera	Platygastridae		Platygastridae sp. BIOUG32183-G05	species	Platygastridae sp. BIOUG32183-G05	631
2442661	Metazoa	Arthropoda	Insecta	Hymenoptera	Platygastridae		Platygastridae sp. BIOUG31123-D11	species	Platygastridae sp. BIOUG31123-D11	631
2523511	Metazoa	Arthropoda	Insecta	Hymenoptera	Platygastridae		Platygastridae sp. BIOUG21476-H02	species	Platygastridae sp. BIOUG21476-H02	631
2523606	Metazoa	Arthropoda	Insecta	Hymenoptera	Platygastridae		Platygastridae sp. BIOUG21791-H05	species	Platygastridae sp. BIOUG21791-H05	631
2088709	Metazoa	Arthropoda	Insecta	Hymenoptera	Platygastridae		Platygastridae sp. BIOUG22546-G02	species	Platygastridae sp. BIOUG22546-G02	630
2088735	Metazoa	Arthropoda	Insecta	Hymenoptera	Platygastridae		Platygastridae sp. BIOUG32183-F11	species	Platygastridae sp. BIOUG32183-F11	630
2522637	Metazoa	Arthropoda	Insecta	Hymenoptera	Platygastridae		Platygastridae sp. 10BBCHY-2890	species	Platygastridae sp. 10BBCHY-2890	630
2442495	Metazoa	Arthropoda	Insecta	Hymenoptera	Platygastridae		Platygastridae sp. BIOUG26210-H02	species	Platygastridae sp. BIOUG26210-H02	629
2523633	Metazoa	Arthropoda	Insecta	Hymenoptera	Platygastridae		Platygastridae sp. BIOUG21841-F02	species	Platygastridae sp. BIOUG21841-F02	629
2088764	Metazoa	Arthropoda	Insecta	Hymenoptera	Platygastridae		Platygastridae sp. BIOUG27519-D03	species	Platygastridae sp. BIOUG27519-D03	628
2442031	Metazoa	Arthropoda	Insecta	Hymenoptera	Platygastridae		Platygastridae sp. BIOUG23058-B09	species	Platygastridae sp. BIOUG23058-B09	628
2442121	Metazoa	Arthropoda	Insecta	Hymenoptera	Platygastridae		Platygastridae sp. BIOUG23526-H02	species	Platygastridae sp. BIOUG23526-H02	628
2088671	Metazoa	Arthropoda	Insecta	Hymenoptera	Platygastridae		Platygastridae sp. BIOUG27562-B03	species	Platygastridae sp. BIOUG27562-B03	627
2088824	Metazoa	Arthropoda	Insecta	Hymenoptera	Platygastridae		Platygastridae sp. BIOUG22081-E06	species	Platygastridae sp. BIOUG22081-E06	627
2088855	Metazoa	Arthropoda	Insecta	Hymenoptera	Platygastridae		Platygastridae sp. BIOUG23804-C09	species	Platygastridae sp. BIOUG23804-C09	627
2523753	Metazoa	Arthropoda	Insecta	Hymenoptera	Platygastridae		Platygastridae sp. BIOUG24593-B03	species	Platygastridae sp. BIOUG24593-B03	627
2088708	Metazoa	Arthropoda	Insecta	Hymenoptera	Platygastridae		Platygastridae sp. BIOUG27560-D03	species	Platygastridae sp. BIOUG27560-D03	626
2441856	Metazoa	Arthropoda	Insecta	Hymenoptera	Platygastridae		Platygastridae sp. BIOUG21223-C02	species	Platygastridae sp. BIOUG21223-C02	626
2522859	Metazoa	Arthropoda	Insecta	Hymenoptera	Platygastridae		Platygastridae sp. BIOUG19845-A12	species	Platygastridae sp. BIOUG19845-A12	626
2523956	Metazoa	Arthropoda	Insecta	Hymenoptera	Platygastridae		Platygastridae sp. BIOUG27383-G08	species	Platygastridae sp. BIOUG27383-G08	626
2442525	Metazoa	Arthropoda	Insecta	Hymenoptera	Platygastridae		Platygastridae sp. BIOUG26572-C06	species	Platygastridae sp. BIOUG26572-C06	625
2523277	Metazoa	Arthropoda	Insecta	Hymenoptera	Platygastridae		Platygastridae sp. BIOUG20902-C07	species	Platygastridae sp. BIOUG20902-C07	625
2523641	Metazoa	Arthropoda	Insecta	Hymenoptera	Platygastridae		Platygastridae sp. BIOUG21842-D10	species	Platygastridae sp. BIOUG21842-D10	625
2523652	Metazoa	Arthropoda	Insecta	Hymenoptera	Platygastridae		Platygastridae sp. BIOUG21857-C07	species	Platygastridae sp. BIOUG21857-C07	625
1800672	Metazoa	Arthropoda	Insecta	Hymenoptera	Platygastridae		Platygastridae sp. BOLD:ACI2822	species	Platygastridae sp. BOLD:ACI2822	624
2441839	Metazoa	Arthropoda	Insecta	Hymenoptera	Platygastridae		Platygastridae sp. BIOUG21150-F07	species	Platygastridae sp. BIOUG21150-F07	624
2523501	Metazoa	Arthropoda	Insecta	Hymenoptera	Platygastridae		Platygastridae sp. BIOUG21475-D11	species	Platygastridae sp. BIOUG21475-D11	624
1989908	Metazoa	Arthropoda	Insecta	Hymenoptera	Platygastridae		Platygastridae sp. BIOUG04914-D07	species	Platygastridae sp. BIOUG04914-D07	623
2442032	Metazoa	Arthropoda	Insecta	Hymenoptera	Platygastridae		Platygastridae sp. BIOUG23058-C07	species	Platygastridae sp. BIOUG23058-C07	623
2442663	Metazoa	Arthropoda	Insecta	Hymenoptera	Platygastridae		Platygastridae sp. BIOUG31123-F03	species	Platygastridae sp. BIOUG31123-F03	623
2442423	Metazoa	Arthropoda	Insecta	Hymenoptera	Platygastridae		Platygastridae sp. BIOUG25543-B09	species	Platygastridae sp. BIOUG25543-B09	622
2442666	Metazoa	Arthropoda	Insecta	Hymenoptera	Platygastridae		Platygastridae sp. BIOUG31144-F04	species	Platygastridae sp. BIOUG31144-F04	622
2523283	Metazoa	Arthropoda	Insecta	Hymenoptera	Platygastridae		Platygastridae sp. BIOUG20918-F08	species	Platygastridae sp. BIOUG20918-F08	622
1992798	Metazoa	Arthropoda	Insecta	Hymenoptera	Platygastridae		Platygastridae sp. BIOUG04749-F04	species	Platygastridae sp. BIOUG04749-F04	621
2088808	Metazoa	Arthropoda	Insecta	Hymenoptera	Platygastridae		Platygastridae sp. BIOUG07357-F06	species	Platygastridae sp. BIOUG07357-F06	621
2442068	Metazoa	Arthropoda	Insecta	Hymenoptera	Platygastridae		Platygastridae sp. BIOUG23312-D04	species	Platygastridae sp. BIOUG23312-D04	621
2442225	Metazoa	Arthropoda	Insecta	Hymenoptera	Platygastridae		Platygastridae sp. BIOUG24068-G03	species	Platygastridae sp. BIOUG24068-G03	621
2442535	Metazoa	Arthropoda	Insecta	Hymenoptera	Platygastridae		Platygastridae sp. BIOUG26580-C11	species	Platygastridae sp. BIOUG26580-C11	621
2522878	Metazoa	Arthropoda	Insecta	Hymenoptera	Platygastridae		Platygastridae sp. BIOUG20084-A04	species	Platygastridae sp. BIOUG20084-A04	621
1989884	Metazoa	Arthropoda	Insecta	Hymenoptera	Platygastridae		Platygastridae sp. BIOUG04746-G10	species	Platygastridae sp. BIOUG04746-G10	620
1989900	Metazoa	Arthropoda	Insecta	Hymenoptera	Platygastridae		Platygastridae sp. BIOUG04898-E12	species	Platygastridae sp. BIOUG04898-E12	620
1992803	Metazoa	Arthropoda	Insecta	Hymenoptera	Platygastridae		Platygastridae sp. BIOUG04746-D04	species	Platygastridae sp. BIOUG04746-D04	620
1995881	Metazoa	Arthropoda	Insecta	Hymenoptera	Platygastridae		Platygastridae sp. BIOUG04747-D06	species	Platygastridae sp. BIOUG04747-D06	620
2088647	Metazoa	Arthropoda	Insecta	Hymenoptera	Platygastridae		Platygastridae sp. BIOUG25702-C02	species	Platygastridae sp. BIOUG25702-C02	620
2522798	Metazoa	Arthropoda	Insecta	Hymenoptera	Platygastridae		Platygastridae sp. BIOUG16760-H11	species	Platygastridae sp. BIOUG16760-H11	620
2088566	Metazoa	Arthropoda	Insecta	Hymenoptera	Platygastridae		Platygastridae sp. BIOUG22828-F08	species	Platygastridae sp. BIOUG22828-F08	619
2088743	Metazoa	Arthropoda	Insecta	Hymenoptera	Platygastridae		Platygastridae sp. BIOUG22546-H03	species	Platygastridae sp. BIOUG22546-H03	619
2442494	Metazoa	Arthropoda	Insecta	Hymenoptera	Platygastridae		Platygastridae sp. BIOUG26210-F10	species	Platygastridae sp. BIOUG26210-F10	619
2523115	Metazoa	Arthropoda	Insecta	Hymenoptera	Platygastridae		Platygastridae sp. BIOUG20561-G10	species	Platygastridae sp. BIOUG20561-G10	619
1669759	Metazoa	Arthropoda	Insecta	Hymenoptera	Platygastridae		Platygastridae sp. CNJAG1478-12	species	Platygastridae sp. CNJAG1478-12	618
1989886	Metazoa	Arthropoda	Insecta	Hymenoptera	Platygastridae		Platygastridae sp. BIOUG04896-G10	species	Platygastridae sp. BIOUG04896-G10	618
2442021	Metazoa	Arthropoda	Insecta	Hymenoptera	Platygastridae		Platygastridae sp. BIOUG23051-D06	species	Platygastridae sp. BIOUG23051-D06	618
2442036	Metazoa	Arthropoda	Insecta	Hymenoptera	Platygastridae		Platygastridae sp. BIOUG23058-E03	species	Platygastridae sp. BIOUG23058-E03	618
2442643	Metazoa	Arthropoda	Insecta	Hymenoptera	Platygastridae		Platygastridae sp. BIOUG31104-C11	species	Platygastridae sp. BIOUG31104-C11	618
2442693	Metazoa	Arthropoda	Insecta	Hymenoptera	Platygastridae		Platygastridae sp. BIOUG31808-E06	species	Platygastridae sp. BIOUG31808-E06	618
2475434	Metazoa	Arthropoda	Insecta	Hymenoptera	Platygastridae		Platygastridae sp. BIOUG04477-E10	species	Platygastridae sp. BIOUG04477-E10	618
2522712	Metazoa	Arthropoda	Insecta	Hymenoptera	Platygastridae		Platygastridae sp. BIOUG14887-F12	species	Platygastridae sp. BIOUG14887-F12	618
2523754	Metazoa	Arthropoda	Insecta	Hymenoptera	Platygastridae		Platygastridae sp. BIOUG24593-C05	species	Platygastridae sp. BIOUG24593-C05	618
2001957	Metazoa	Arthropoda	Insecta	Hymenoptera	Platygastridae		Platygastridae sp. BIOUG04897-D03	species	Platygastridae sp. BIOUG04897-D03	616
2001962	Metazoa	Arthropoda	Insecta	Hymenoptera	Platygastridae		Platygastridae sp. BIOUG04897-D09	species	Platygastridae sp. BIOUG04897-D09	616
2088817	Metazoa	Arthropoda	Insecta	Hymenoptera	Platygastridae		Platygastridae sp. BIOUG25648-G09	species	Platygastridae sp. BIOUG25648-G09	616
1998879	Metazoa	Arthropoda	Insecta	Hymenoptera	Platygastridae		Platygastridae sp. BIOUG04898-C05	species	Platygastridae sp. BIOUG04898-C05	615
2442012	Metazoa	Arthropoda	Insecta	Hymenoptera	Platygastridae		Platygastridae sp. BIOUG22551-E08	species	Platygastridae sp. BIOUG22551-E08	615
2442570	Metazoa	Arthropoda	Insecta	Hymenoptera	Platygastridae		Platygastridae sp. BIOUG28872-B12	species	Platygastridae sp. BIOUG28872-B12	615
2475646	Metazoa	Arthropoda	Insecta	Hymenoptera	Platygastridae		Platygastridae sp. BIOUG11910-A11	species	Platygastridae sp. BIOUG11910-A11	615
2522864	Metazoa	Arthropoda	Insecta	Hymenoptera	Platygastridae		Platygastridae sp. BIOUG19890-D12	species	Platygastridae sp. BIOUG19890-D12	615
2523131	Metazoa	Arthropoda	Insecta	Hymenoptera	Platygastridae		Platygastridae sp. BIOUG20562-B11	species	Platygastridae sp. BIOUG20562-B11	615
2523469	Metazoa	Arthropoda	Insecta	Hymenoptera	Platygastridae		Platygastridae sp. BIOUG21331-D05	species	Platygastridae sp. BIOUG21331-D05	615
2523583	Metazoa	Arthropoda	Insecta	Hymenoptera	Platygastridae		Platygastridae sp. BIOUG21689-C06	species	Platygastridae sp. BIOUG21689-C06	615
2442011	Metazoa	Arthropoda	Insecta	Hymenoptera	Platygastridae		Platygastridae sp. BIOUG22551-C04	species	Platygastridae sp. BIOUG22551-C04	614
2001934	Metazoa	Arthropoda	Insecta	Hymenoptera	Platygastridae		Platygastridae sp. BIOUG04914-E03	species	Platygastridae sp. BIOUG04914-E03	613
2442487	Metazoa	Arthropoda	Insecta	Hymenoptera	Platygastridae		Platygastridae sp. BIOUG25759-D01	species	Platygastridae sp. BIOUG25759-D01	613
2442546	Metazoa	Arthropoda	Insecta	Hymenoptera	Platygastridae		Platygastridae sp. BIOUG28109-B01	species	Platygastridae sp. BIOUG28109-B01	613
2523735	Metazoa	Arthropoda	Insecta	Hymenoptera	Platygastridae		Platygastridae sp. BIOUG24530-G03	species	Platygastridae sp. BIOUG24530-G03	613
2088717	Metazoa	Arthropoda	Insecta	Hymenoptera	Platygastridae		Platygastridae sp. BIOUG25800-E01	species	Platygastridae sp. BIOUG25800-E01	612
2088831	Metazoa	Arthropoda	Insecta	Hymenoptera	Platygastridae		Platygastridae sp. BIOUG25800-F11	species	Platygastridae sp. BIOUG25800-F11	612
2523243	Metazoa	Arthropoda	Insecta	Hymenoptera	Platygastridae		Platygastridae sp. BIOUG20760-D11	species	Platygastridae sp. BIOUG20760-D11	612
2523719	Metazoa	Arthropoda	Insecta	Hymenoptera	Platygastridae		Platygastridae sp. BIOUG24527-A07	species	Platygastridae sp. BIOUG24527-A07	612
1669451	Metazoa	Arthropoda	Insecta	Hymenoptera	Platygastridae		Platygastridae sp. BOLD:AAZ4455	species	Platygastridae sp. BOLD:AAZ4455	611
2441860	Metazoa	Arthropoda	Insecta	Hymenoptera	Platygastridae		Platygastridae sp. BIOUG21231-B01	species	Platygastridae sp. BIOUG21231-B01	611
2441966	Metazoa	Arthropoda	Insecta	Hymenoptera	Platygastridae		Platygastridae sp. BIOUG22025-B01	species	Platygastridae sp. BIOUG22025-B01	610
2001933	Metazoa	Arthropoda	Insecta	Hymenoptera	Platygastridae		Platygastridae sp. BIOUG04898-C08	species	Platygastridae sp. BIOUG04898-C08	609
2088702	Metazoa	Arthropoda	Insecta	Hymenoptera	Platygastridae		Platygastridae sp. BIOUG12858-E05	species	Platygastridae sp. BIOUG12858-E05	609
2088910	Metazoa	Arthropoda	Insecta	Hymenoptera	Platygastridae		Platygastridae sp. BIOUG22879-C01	species	Platygastridae sp. BIOUG22879-C01	609
2442026	Metazoa	Arthropoda	Insecta	Hymenoptera	Platygastridae		Platygastridae sp. BIOUG23058-A01	species	Platygastridae sp. BIOUG23058-A01	609
2442186	Metazoa	Arthropoda	Insecta	Hymenoptera	Platygastridae		Platygastridae sp. BIOUG23888-B04	species	Platygastridae sp. BIOUG23888-B04	609
2442200	Metazoa	Arthropoda	Insecta	Hymenoptera	Platygastridae		Platygastridae sp. BIOUG23906-B07	species	Platygastridae sp. BIOUG23906-B07	609
2442272	Metazoa	Arthropoda	Insecta	Hymenoptera	Platygastridae		Platygastridae sp. BIOUG24210-B01	species	Platygastridae sp. BIOUG24210-B01	609
2442291	Metazoa	Arthropoda	Insecta	Hymenoptera	Platygastridae		Platygastridae sp. BIOUG24216-C10	species	Platygastridae sp. BIOUG24216-C10	609
2442318	Metazoa	Arthropoda	Insecta	Hymenoptera	Platygastridae		Platygastridae sp. BIOUG24522-E07	species	Platygastridae sp. BIOUG24522-E07	609
2475581	Metazoa	Arthropoda	Insecta	Hymenoptera	Platygastridae		Platygastridae sp. BIOUG12276-F02	species	Platygastridae sp. BIOUG12276-F02	609
2522718	Metazoa	Arthropoda	Insecta	Hymenoptera	Platygastridae		Platygastridae sp. BIOUG14892-H02	species	Platygastridae sp. BIOUG14892-H02	609
2522790	Metazoa	Arthropoda	Insecta	Hymenoptera	Platygastridae		Platygastridae sp. BIOUG15209-B02	species	Platygastridae sp. BIOUG15209-B02	609
2522793	Metazoa	Arthropoda	Insecta	Hymenoptera	Platygastridae		Platygastridae sp. BIOUG15209-B12	species	Platygastridae sp. BIOUG15209-B12	609
2523765	Metazoa	Arthropoda	Insecta	Hymenoptera	Platygastridae		Platygastridae sp. BIOUG24593-H05	species	Platygastridae sp. BIOUG24593-H05	609
2523825	Metazoa	Arthropoda	Insecta	Hymenoptera	Platygastridae		Platygastridae sp. BIOUG25428-D08	species	Platygastridae sp. BIOUG25428-D08	609
2088936	Metazoa	Arthropoda	Insecta	Hymenoptera	Platygastridae		Platygastridae sp. BIOUG23215-F09	species	Platygastridae sp. BIOUG23215-F09	608
2522666	Metazoa	Arthropoda	Insecta	Hymenoptera	Platygastridae		Platygastridae sp. BIOUG08297-H05	species	Platygastridae sp. BIOUG08297-H05	608
2441898	Metazoa	Arthropoda	Insecta	Hymenoptera	Platygastridae		Platygastridae sp. BIOUG21926-E05	species	Platygastridae sp. BIOUG21926-E05	607
2441902	Metazoa	Arthropoda	Insecta	Hymenoptera	Platygastridae		Platygastridae sp. BIOUG21944-H06	species	Platygastridae sp. BIOUG21944-H06	607
2442405	Metazoa	Arthropoda	Insecta	Hymenoptera	Platygastridae		Platygastridae sp. BIOUG25525-E01	species	Platygastridae sp. BIOUG25525-E01	606
2523693	Metazoa	Arthropoda	Insecta	Hymenoptera	Platygastridae		Platygastridae sp. BIOUG22810-F09	species	Platygastridae sp. BIOUG22810-F09	606
1995860	Metazoa	Arthropoda	Insecta	Hymenoptera	Platygastridae		Platygastridae sp. BIOUG04760-D01	species	Platygastridae sp. BIOUG04760-D01	605
2442572	Metazoa	Arthropoda	Insecta	Hymenoptera	Platygastridae		Platygastridae sp. BIOUG29343-G08	species	Platygastridae sp. BIOUG29343-G08	605
2442573	Metazoa	Arthropoda	Insecta	Hymenoptera	Platygastridae		Platygastridae sp. BIOUG29344-A06	species	Platygastridae sp. BIOUG29344-A06	605
2442575	Metazoa	Arthropoda	Insecta	Hymenoptera	Platygastridae		Platygastridae sp. BIOUG29344-B01	species	Platygastridae sp. BIOUG29344-B01	605
2442701	Metazoa	Arthropoda	Insecta	Hymenoptera	Platygastridae		Platygastridae sp. BIOUG31833-F08	species	Platygastridae sp. BIOUG31833-F08	605
2522671	Metazoa	Arthropoda	Insecta	Hymenoptera	Platygastridae		Platygastridae sp. BIOUG10119-B08	species	Platygastridae sp. BIOUG10119-B08	605
2522811	Metazoa	Arthropoda	Insecta	Hymenoptera	Platygastridae		Platygastridae sp. BIOUG18782-C04	species	Platygastridae sp. BIOUG18782-C04	605
2523486	Metazoa	Arthropoda	Insecta	Hymenoptera	Platygastridae		Platygastridae sp. BIOUG21382-G04	species	Platygastridae sp. BIOUG21382-G04	605
1800648	Metazoa	Arthropoda	Insecta	Hymenoptera	Platygastridae		Platygastridae sp. BOLD:ACB0477	species	Platygastridae sp. BOLD:ACB0477	603
1800766	Metazoa	Arthropoda	Insecta	Hymenoptera	Platygastridae		Platygastridae sp. BOLD:ACL8018	species	Platygastridae sp. BOLD:ACL8018	603
2088603	Metazoa	Arthropoda	Insecta	Hymenoptera	Platygastridae		Platygastridae sp. BIOUG22383-E04	species	Platygastridae sp. BIOUG22383-E04	603
2442124	Metazoa	Arthropoda	Insecta	Hymenoptera	Platygastridae		Platygastridae sp. BIOUG23526-H06	species	Platygastridae sp. BIOUG23526-H06	603
2442543	Metazoa	Arthropoda	Insecta	Hymenoptera	Platygastridae		Platygastridae sp. BIOUG27894-D09	species	Platygastridae sp. BIOUG27894-D09	603
2442713	Metazoa	Arthropoda	Insecta	Hymenoptera	Platygastridae		Platygastridae sp. BIOUG31847-E06	species	Platygastridae sp. BIOUG31847-E06	603
2522796	Metazoa	Arthropoda	Insecta	Hymenoptera	Platygastridae		Platygastridae sp. BIOUG15994-E02	species	Platygastridae sp. BIOUG15994-E02	603
2523011	Metazoa	Arthropoda	Insecta	Hymenoptera	Platygastridae		Platygastridae sp. BIOUG20087-H10	species	Platygastridae sp. BIOUG20087-H10	603
2523019	Metazoa	Arthropoda	Insecta	Hymenoptera	Platygastridae		Platygastridae sp. BIOUG20142-C03	species	Platygastridae sp. BIOUG20142-C03	603
2523020	Metazoa	Arthropoda	Insecta	Hymenoptera	Platygastridae		Platygastridae sp. BIOUG20142-D02	species	Platygastridae sp. BIOUG20142-D02	603
2523441	Metazoa	Arthropoda	Insecta	Hymenoptera	Platygastridae		Platygastridae sp. BIOUG21324-C11	species	Platygastridae sp. BIOUG21324-C11	603
1989877	Metazoa	Arthropoda	Insecta	Hymenoptera	Platygastridae		Platygastridae sp. BIOUG04914-H07	species	Platygastridae sp. BIOUG04914-H07	601
2441892	Metazoa	Arthropoda	Insecta	Hymenoptera	Platygastridae		Platygastridae sp. BIOUG21906-A01	species	Platygastridae sp. BIOUG21906-A01	601
2522843	Metazoa	Arthropoda	Insecta	Hymenoptera	Platygastridae		Platygastridae sp. BIOUG19790-G09	species	Platygastridae sp. BIOUG19790-G09	601
1989897	Metazoa	Arthropoda	Insecta	Hymenoptera	Platygastridae		Platygastridae sp. BIOUG17838-F11	species	Platygastridae sp. BIOUG17838-F11	600
1995877	Metazoa	Arthropoda	Insecta	Hymenoptera	Platygastridae		Platygastridae sp. BIOUG04753-C09	species	Platygastridae sp. BIOUG04753-C09	600
2441866	Metazoa	Arthropoda	Insecta	Hymenoptera	Platygastridae		Platygastridae sp. BIOUG21352-D06	species	Platygastridae sp. BIOUG21352-D06	600
2441878	Metazoa	Arthropoda	Insecta	Hymenoptera	Platygastridae		Platygastridae sp. BIOUG21505-G01	species	Platygastridae sp. BIOUG21505-G01	600
2442176	Metazoa	Arthropoda	Insecta	Hymenoptera	Platygastridae		Platygastridae sp. BIOUG23530-B12	species	Platygastridae sp. BIOUG23530-B12	600
2442337	Metazoa	Arthropoda	Insecta	Hymenoptera	Platygastridae		Platygastridae sp. BIOUG25042-D07	species	Platygastridae sp. BIOUG25042-D07	600
2442376	Metazoa	Arthropoda	Insecta	Hymenoptera	Platygastridae		Platygastridae sp. BIOUG25484-G03	species	Platygastridae sp. BIOUG25484-G03	600
2442379	Metazoa	Arthropoda	Insecta	Hymenoptera	Platygastridae		Platygastridae sp. BIOUG25491-H03	species	Platygastridae sp. BIOUG25491-H03	600
2442731	Metazoa	Arthropoda	Insecta	Hymenoptera	Platygastridae		Platygastridae sp. BIOUG31933-H02	species	Platygastridae sp. BIOUG31933-H02	600
2522708	Metazoa	Arthropoda	Insecta	Hymenoptera	Platygastridae		Platygastridae sp. BIOUG14887-C02	species	Platygastridae sp. BIOUG14887-C02	600
2522724	Metazoa	Arthropoda	Insecta	Hymenoptera	Platygastridae		Platygastridae sp. BIOUG14897-B08	species	Platygastridae sp. BIOUG14897-B08	600
2522991	Metazoa	Arthropoda	Insecta	Hymenoptera	Platygastridae		Platygastridae sp. BIOUG20087-D11	species	Platygastridae sp. BIOUG20087-D11	600
2523009	Metazoa	Arthropoda	Insecta	Hymenoptera	Platygastridae		Platygastridae sp. BIOUG20087-H08	species	Platygastridae sp. BIOUG20087-H08	600
2523027	Metazoa	Arthropoda	Insecta	Hymenoptera	Platygastridae		Platygastridae sp. BIOUG20143-B03	species	Platygastridae sp. BIOUG20143-B03	600
2523669	Metazoa	Arthropoda	Insecta	Hymenoptera	Platygastridae		Platygastridae sp. BIOUG22695-H02	species	Platygastridae sp. BIOUG22695-H02	600
2523777	Metazoa	Arthropoda	Insecta	Hymenoptera	Platygastridae		Platygastridae sp. BIOUG24594-D06	species	Platygastridae sp. BIOUG24594-D06	600
2523798	Metazoa	Arthropoda	Insecta	Hymenoptera	Platygastridae		Platygastridae sp. BIOUG24726-G07	species	Platygastridae sp. BIOUG24726-G07	600
2523863	Metazoa	Arthropoda	Insecta	Hymenoptera	Platygastridae		Platygastridae sp. BIOUG26723-F06	species	Platygastridae sp. BIOUG26723-F06	600
2523972	Metazoa	Arthropoda	Insecta	Hymenoptera	Platygastridae		Platygastridae sp. BIOUG27575-G10	species	Platygastridae sp. BIOUG27575-G10	600
2475653	Metazoa	Arthropoda	Insecta	Hymenoptera	Platygastridae		Platygastridae sp. BIOUG04014-B03	species	Platygastridae sp. BIOUG04014-B03	599
2522875	Metazoa	Arthropoda	Insecta	Hymenoptera	Platygastridae		Platygastridae sp. BIOUG20021-C07	species	Platygastridae sp. BIOUG20021-C07	599
2523484	Metazoa	Arthropoda	Insecta	Hymenoptera	Platygastridae		Platygastridae sp. BIOUG21362-H05	species	Platygastridae sp. BIOUG21362-H05	599
1304559	Metazoa	Arthropoda	Insecta	Hymenoptera	Platygastridae		Platygastridae sp. BOLD:ACA2421	species	Platygastridae sp. BOLD:ACA2421	597
1800664	Metazoa	Arthropoda	Insecta	Hymenoptera	Platygastridae		Platygastridae sp. BOLD:ACD0868	species	Platygastridae sp. BOLD:ACD0868	597
1992820	Metazoa	Arthropoda	Insecta	Hymenoptera	Platygastridae		Platygastridae sp. BIOUG17839-H05	species	Platygastridae sp. BIOUG17839-H05	597
1995876	Metazoa	Arthropoda	Insecta	Hymenoptera	Platygastridae		Platygastridae sp. BIOUG17812-B04	species	Platygastridae sp. BIOUG17812-B04	597
1998857	Metazoa	Arthropoda	Insecta	Hymenoptera	Platygastridae		Platygastridae sp. BIOUG15337-C04	species	Platygastridae sp. BIOUG15337-C04	597
2001929	Metazoa	Arthropoda	Insecta	Hymenoptera	Platygastridae		Platygastridae sp. BIOUG17827-F01	species	Platygastridae sp. BIOUG17827-F01	597
2001959	Metazoa	Arthropoda	Insecta	Hymenoptera	Platygastridae		Platygastridae sp. BIOUG17837-H08	species	Platygastridae sp. BIOUG17837-H08	597
2088371	Metazoa	Arthropoda	Insecta	Hymenoptera	Platygastridae		Platygastridae sp. BIOUG24359-G02	species	Platygastridae sp. BIOUG24359-G02	597
2088658	Metazoa	Arthropoda	Insecta	Hymenoptera	Platygastridae		Platygastridae sp. BIOUG27567-G07	species	Platygastridae sp. BIOUG27567-G07	597
2088674	Metazoa	Arthropoda	Insecta	Hymenoptera	Platygastridae		Platygastridae sp. BIOUG22385-E01	species	Platygastridae sp. BIOUG22385-E01	597
2442257	Metazoa	Arthropoda	Insecta	Hymenoptera	Platygastridae		Platygastridae sp. BIOUG24154-C06	species	Platygastridae sp. BIOUG24154-C06	597
2442323	Metazoa	Arthropoda	Insecta	Hymenoptera	Platygastridae		Platygastridae sp. BIOUG24522-G05	species	Platygastridae sp. BIOUG24522-G05	597
2522771	Metazoa	Arthropoda	Insecta	Hymenoptera	Platygastridae		Platygastridae sp. BIOUG15025-A01	species	Platygastridae sp. BIOUG15025-A01	597
2523402	Metazoa	Arthropoda	Insecta	Hymenoptera	Platygastridae		Platygastridae sp. BIOUG21321-B01	species	Platygastridae sp. BIOUG21321-B01	597
2523479	Metazoa	Arthropoda	Insecta	Hymenoptera	Platygastridae		Platygastridae sp. BIOUG21332-B02	species	Platygastridae sp. BIOUG21332-B02	597
2523522	Metazoa	Arthropoda	Insecta	Hymenoptera	Platygastridae		Platygastridae sp. BIOUG21502-D07	species	Platygastridae sp. BIOUG21502-D07	597
2523650	Metazoa	Arthropoda	Insecta	Hymenoptera	Platygastridae		Platygastridae sp. BIOUG21852-D11	species	Platygastridae sp. BIOUG21852-D11	597
2523772	Metazoa	Arthropoda	Insecta	Hymenoptera	Platygastridae		Platygastridae sp. BIOUG24594-C04	species	Platygastridae sp. BIOUG24594-C04	597
2523785	Metazoa	Arthropoda	Insecta	Hymenoptera	Platygastridae		Platygastridae sp. BIOUG24594-G12	species	Platygastridae sp. BIOUG24594-G12	597
2523889	Metazoa	Arthropoda	Insecta	Hymenoptera	Platygastridae		Platygastridae sp. BIOUG26752-B10	species	Platygastridae sp. BIOUG26752-B10	597
2523891	Metazoa	Arthropoda	Insecta	Hymenoptera	Platygastridae		Platygastridae sp. BIOUG26752-D06	species	Platygastridae sp. BIOUG26752-D06	597
2523895	Metazoa	Arthropoda	Insecta	Hymenoptera	Platygastridae		Platygastridae sp. BIOUG26752-E08	species	Platygastridae sp. BIOUG26752-E08	597
2523925	Metazoa	Arthropoda	Insecta	Hymenoptera	Platygastridae		Platygastridae sp. BIOUG26753-F07	species	Platygastridae sp. BIOUG26753-F07	597
2442574	Metazoa	Arthropoda	Insecta	Hymenoptera	Platygastridae		Platygastridae sp. BIOUG29344-A09	species	Platygastridae sp. BIOUG29344-A09	596
2442576	Metazoa	Arthropoda	Insecta	Hymenoptera	Platygastridae		Platygastridae sp. BIOUG29344-C10	species	Platygastridae sp. BIOUG29344-C10	596
2442607	Metazoa	Arthropoda	Insecta	Hymenoptera	Platygastridae		Platygastridae sp. BIOUG31050-H11	species	Platygastridae sp. BIOUG31050-H11	596
2088651	Metazoa	Arthropoda	Insecta	Hymenoptera	Platygastridae		Platygastridae sp. BIOUG32278-G12	species	Platygastridae sp. BIOUG32278-G12	595
2088763	Metazoa	Arthropoda	Insecta	Hymenoptera	Platygastridae		Platygastridae sp. BIOUG32183-G01	species	Platygastridae sp. BIOUG32183-G01	595
2442362	Metazoa	Arthropoda	Insecta	Hymenoptera	Platygastridae		Platygastridae sp. BIOUG25474-C03	species	Platygastridae sp. BIOUG25474-C03	595
2442685	Metazoa	Arthropoda	Insecta	Hymenoptera	Platygastridae		Platygastridae sp. BIOUG31798-C10	species	Platygastridae sp. BIOUG31798-C10	595
2088445	Metazoa	Arthropoda	Insecta	Hymenoptera	Platygastridae		Platygastridae sp. BIOUG22385-G07	species	Platygastridae sp. BIOUG22385-G07	594
2088572	Metazoa	Arthropoda	Insecta	Hymenoptera	Platygastridae		Platygastridae sp. BIOUG24359-C02	species	Platygastridae sp. BIOUG24359-C02	594
2441909	Metazoa	Arthropoda	Insecta	Hymenoptera	Platygastridae		Platygastridae sp. BIOUG21947-A06	species	Platygastridae sp. BIOUG21947-A06	594
2442333	Metazoa	Arthropoda	Insecta	Hymenoptera	Platygastridae		Platygastridae sp. BIOUG24559-B05	species	Platygastridae sp. BIOUG24559-B05	594
2442450	Metazoa	Arthropoda	Insecta	Hymenoptera	Platygastridae		Platygastridae sp. BIOUG25588-C12	species	Platygastridae sp. BIOUG25588-C12	594
2442556	Metazoa	Arthropoda	Insecta	Hymenoptera	Platygastridae		Platygastridae sp. BIOUG28258-G11	species	Platygastridae sp. BIOUG28258-G11	594
2442708	Metazoa	Arthropoda	Insecta	Hymenoptera	Platygastridae		Platygastridae sp. BIOUG31847-B10	species	Platygastridae sp. BIOUG31847-B10	594
2522688	Metazoa	Arthropoda	Insecta	Hymenoptera	Platygastridae		Platygastridae sp. BIOUG14748-B08	species	Platygastridae sp. BIOUG14748-B08	594
2522726	Metazoa	Arthropoda	Insecta	Hymenoptera	Platygastridae		Platygastridae sp. BIOUG14897-F10	species	Platygastridae sp. BIOUG14897-F10	594
2523021	Metazoa	Arthropoda	Insecta	Hymenoptera	Platygastridae		Platygastridae sp. BIOUG20142-D08	species	Platygastridae sp. BIOUG20142-D08	594
2523170	Metazoa	Arthropoda	Insecta	Hymenoptera	Platygastridae		Platygastridae sp. BIOUG20563-C12	species	Platygastridae sp. BIOUG20563-C12	594
2523327	Metazoa	Arthropoda	Insecta	Hymenoptera	Platygastridae		Platygastridae sp. BIOUG21126-H06	species	Platygastridae sp. BIOUG21126-H06	594
2523491	Metazoa	Arthropoda	Insecta	Hymenoptera	Platygastridae		Platygastridae sp. BIOUG21472-E03	species	Platygastridae sp. BIOUG21472-E03	594
2523524	Metazoa	Arthropoda	Insecta	Hymenoptera	Platygastridae		Platygastridae sp. BIOUG21518-D06	species	Platygastridae sp. BIOUG21518-D06	594
2523653	Metazoa	Arthropoda	Insecta	Hymenoptera	Platygastridae		Platygastridae sp. BIOUG21857-D10	species	Platygastridae sp. BIOUG21857-D10	594
2523670	Metazoa	Arthropoda	Insecta	Hymenoptera	Platygastridae		Platygastridae sp. BIOUG22735-G03	species	Platygastridae sp. BIOUG22735-G03	594
2523714	Metazoa	Arthropoda	Insecta	Hymenoptera	Platygastridae		Platygastridae sp. BIOUG23675-B06	species	Platygastridae sp. BIOUG23675-B06	594
2523773	Metazoa	Arthropoda	Insecta	Hymenoptera	Platygastridae		Platygastridae sp. BIOUG24594-C08	species	Platygastridae sp. BIOUG24594-C08	594
2523966	Metazoa	Arthropoda	Insecta	Hymenoptera	Platygastridae		Platygastridae sp. BIOUG27575-F07	species	Platygastridae sp. BIOUG27575-F07	594
2523968	Metazoa	Arthropoda	Insecta	Hymenoptera	Platygastridae		Platygastridae sp. BIOUG27575-F12	species	Platygastridae sp. BIOUG27575-F12	594
2522823	Metazoa	Arthropoda	Insecta	Hymenoptera	Platygastridae		Platygastridae sp. BIOUG19666-E02	species	Platygastridae sp. BIOUG19666-E02	593
2523667	Metazoa	Arthropoda	Insecta	Hymenoptera	Platygastridae		Platygastridae sp. BIOUG22442-A07	species	Platygastridae sp. BIOUG22442-A07	593
2088369	Metazoa	Arthropoda	Insecta	Hymenoptera	Platygastridae		Platygastridae sp. BIOUG32276-B05	species	Platygastridae sp. BIOUG32276-B05	592
2088579	Metazoa	Arthropoda	Insecta	Hymenoptera	Platygastridae		Platygastridae sp. BIOUG09924-F09	species	Platygastridae sp. BIOUG09924-F09	592
2088508	Metazoa	Arthropoda	Insecta	Hymenoptera	Platygastridae		Platygastridae sp. BIOUG22081-B09	species	Platygastridae sp. BIOUG22081-B09	591
2088843	Metazoa	Arthropoda	Insecta	Hymenoptera	Platygastridae		Platygastridae sp. BIOUG25702-H06	species	Platygastridae sp. BIOUG25702-H06	591
2088957	Metazoa	Arthropoda	Insecta	Hymenoptera	Platygastridae		Platygastridae sp. BIOUG32649-D06	species	Platygastridae sp. BIOUG32649-D06	591
2088960	Metazoa	Arthropoda	Insecta	Hymenoptera	Platygastridae		Platygastridae sp. BIOUG22385-C06	species	Platygastridae sp. BIOUG22385-C06	591
2441861	Metazoa	Arthropoda	Insecta	Hymenoptera	Platygastridae		Platygastridae sp. BIOUG21231-D07	species	Platygastridae sp. BIOUG21231-D07	591
2441885	Metazoa	Arthropoda	Insecta	Hymenoptera	Platygastridae		Platygastridae sp. BIOUG21809-B06	species	Platygastridae sp. BIOUG21809-B06	591
2442029	Metazoa	Arthropoda	Insecta	Hymenoptera	Platygastridae		Platygastridae sp. BIOUG23058-A12	species	Platygastridae sp. BIOUG23058-A12	591
2442335	Metazoa	Arthropoda	Insecta	Hymenoptera	Platygastridae		Platygastridae sp. BIOUG24559-H01	species	Platygastridae sp. BIOUG24559-H01	591
2442449	Metazoa	Arthropoda	Insecta	Hymenoptera	Platygastridae		Platygastridae sp. BIOUG25588-C03	species	Platygastridae sp. BIOUG25588-C03	591
2442473	Metazoa	Arthropoda	Insecta	Hymenoptera	Platygastridae		Platygastridae sp. BIOUG25621-G03	species	Platygastridae sp. BIOUG25621-G03	591
2522689	Metazoa	Arthropoda	Insecta	Hymenoptera	Platygastridae		Platygastridae sp. BIOUG14748-C07	species	Platygastridae sp. BIOUG14748-C07	591
2522904	Metazoa	Arthropoda	Insecta	Hymenoptera	Platygastridae		Platygastridae sp. BIOUG20084-C08	species	Platygastridae sp. BIOUG20084-C08	591
2523248	Metazoa	Arthropoda	Insecta	Hymenoptera	Platygastridae		Platygastridae sp. BIOUG20775-A07	species	Platygastridae sp. BIOUG20775-A07	591
2523249	Metazoa	Arthropoda	Insecta	Hymenoptera	Platygastridae		Platygastridae sp. BIOUG20775-A10	species	Platygastridae sp. BIOUG20775-A10	591
2523260	Metazoa	Arthropoda	Insecta	Hymenoptera	Platygastridae		Platygastridae sp. BIOUG20792-A03	species	Platygastridae sp. BIOUG20792-A03	591
2523371	Metazoa	Arthropoda	Insecta	Hymenoptera	Platygastridae		Platygastridae sp. BIOUG21214-E01	species	Platygastridae sp. BIOUG21214-E01	591
2523438	Metazoa	Arthropoda	Insecta	Hymenoptera	Platygastridae		Platygastridae sp. BIOUG21324-B06	species	Platygastridae sp. BIOUG21324-B06	591
2523593	Metazoa	Arthropoda	Insecta	Hymenoptera	Platygastridae		Platygastridae sp. BIOUG21692-G12	species	Platygastridae sp. BIOUG21692-G12	591
2523668	Metazoa	Arthropoda	Insecta	Hymenoptera	Platygastridae		Platygastridae sp. BIOUG22694-E11	species	Platygastridae sp. BIOUG22694-E11	591
2523734	Metazoa	Arthropoda	Insecta	Hymenoptera	Platygastridae		Platygastridae sp. BIOUG24530-G02	species	Platygastridae sp. BIOUG24530-G02	591
2523812	Metazoa	Arthropoda	Insecta	Hymenoptera	Platygastridae		Platygastridae sp. BIOUG25378-B08	species	Platygastridae sp. BIOUG25378-B08	591
2523839	Metazoa	Arthropoda	Insecta	Hymenoptera	Platygastridae		Platygastridae sp. BIOUG26593-B11	species	Platygastridae sp. BIOUG26593-B11	591
2523847	Metazoa	Arthropoda	Insecta	Hymenoptera	Platygastridae		Platygastridae sp. BIOUG26620-A08	species	Platygastridae sp. BIOUG26620-A08	591
2523920	Metazoa	Arthropoda	Insecta	Hymenoptera	Platygastridae		Platygastridae sp. BIOUG26753-E07	species	Platygastridae sp. BIOUG26753-E07	591
2523922	Metazoa	Arthropoda	Insecta	Hymenoptera	Platygastridae		Platygastridae sp. BIOUG26753-E09	species	Platygastridae sp. BIOUG26753-E09	591
1800726	Metazoa	Arthropoda	Insecta	Hymenoptera	Platygastridae		Platygastridae sp. BOLD:ACL3770	species	Platygastridae sp. BOLD:ACL3770	590
1800904	Metazoa	Arthropoda	Insecta	Hymenoptera	Platygastridae		Platygastridae sp. CNFNO425-14	species	Platygastridae sp. CNFNO425-14	590
1800643	Metazoa	Arthropoda	Insecta	Hymenoptera	Platygastridae		Platygastridae sp. BOLD:ABZ9641	species	Platygastridae sp. BOLD:ABZ9641	588
1800680	Metazoa	Arthropoda	Insecta	Hymenoptera	Platygastridae		Platygastridae sp. BOLD:ACI7774	species	Platygastridae sp. BOLD:ACI7774	588
1800914	Metazoa	Arthropoda	Insecta	Hymenoptera	Platygastridae		Platygastridae sp. CNGMD1330-14	species	Platygastridae sp. CNGMD1330-14	588
2088774	Metazoa	Arthropoda	Insecta	Hymenoptera	Platygastridae		Platygastridae sp. BIOUG24928-E09	species	Platygastridae sp. BIOUG24928-E09	588
2088792	Metazoa	Arthropoda	Insecta	Hymenoptera	Platygastridae		Platygastridae sp. BIOUG22385-H10	species	Platygastridae sp. BIOUG22385-H10	588
2442369	Metazoa	Arthropoda	Insecta	Hymenoptera	Platygastridae		Platygastridae sp. BIOUG25479-E05	species	Platygastridae sp. BIOUG25479-E05	588
2442370	Metazoa	Arthropoda	Insecta	Hymenoptera	Platygastridae		Platygastridae sp. BIOUG25479-G07	species	Platygastridae sp. BIOUG25479-G07	588
2523194	Metazoa	Arthropoda	Insecta	Hymenoptera	Platygastridae		Platygastridae sp. BIOUG20563-G12	species	Platygastridae sp. BIOUG20563-G12	588
2523252	Metazoa	Arthropoda	Insecta	Hymenoptera	Platygastridae		Platygastridae sp. BIOUG20776-G08	species	Platygastridae sp. BIOUG20776-G08	588
2523748	Metazoa	Arthropoda	Insecta	Hymenoptera	Platygastridae		Platygastridae sp. BIOUG24591-G05	species	Platygastridae sp. BIOUG24591-G05	588
2523873	Metazoa	Arthropoda	Insecta	Hymenoptera	Platygastridae		Platygastridae sp. BIOUG26724-H11	species	Platygastridae sp. BIOUG26724-H11	588
1800889	Metazoa	Arthropoda	Insecta	Hymenoptera	Platygastridae		Platygastridae sp. BOLD:ACY1752	species	Platygastridae sp. BOLD:ACY1752	587
2442683	Metazoa	Arthropoda	Insecta	Hymenoptera	Platygastridae		Platygastridae sp. BIOUG31792-A02	species	Platygastridae sp. BIOUG31792-A02	587
1998854	Metazoa	Arthropoda	Insecta	Hymenoptera	Platygastridae		Platygastridae sp. BIOUG04751-A11	species	Platygastridae sp. BIOUG04751-A11	586
2088356	Metazoa	Arthropoda	Insecta	Hymenoptera	Platygastridae		Platygastridae sp. BIOUG32183-H07	species	Platygastridae sp. BIOUG32183-H07	586
2088538	Metazoa	Arthropoda	Insecta	Hymenoptera	Platygastridae		Platygastridae sp. BIOUG32226-D01	species	Platygastridae sp. BIOUG32226-D01	586
2442686	Metazoa	Arthropoda	Insecta	Hymenoptera	Platygastridae		Platygastridae sp. BIOUG31798-F07	species	Platygastridae sp. BIOUG31798-F07	586
2442687	Metazoa	Arthropoda	Insecta	Hymenoptera	Platygastridae		Platygastridae sp. BIOUG31798-H06	species	Platygastridae sp. BIOUG31798-H06	586
1669689	Metazoa	Arthropoda	Insecta	Hymenoptera	Platygastridae		Platygastridae sp. BOLD:ACI4857	species	Platygastridae sp. BOLD:ACI4857	585
1995895	Metazoa	Arthropoda	Insecta	Hymenoptera	Platygastridae		Platygastridae sp. BIOUG17816-B08	species	Platygastridae sp. BIOUG17816-B08	585
1998852	Metazoa	Arthropoda	Insecta	Hymenoptera	Platygastridae		Platygastridae sp. BIOUG17813-C10	species	Platygastridae sp. BIOUG17813-C10	585
2001927	Metazoa	Arthropoda	Insecta	Hymenoptera	Platygastridae		Platygastridae sp. BIOUG17813-G11	species	Platygastridae sp. BIOUG17813-G11	585
2088313	Metazoa	Arthropoda	Insecta	Hymenoptera	Platygastridae		Platygastridae sp. BIOUG24271-F07	species	Platygastridae sp. BIOUG24271-F07	585
2088377	Metazoa	Arthropoda	Insecta	Hymenoptera	Platygastridae		Platygastridae sp. BIOUG32169-D07	species	Platygastridae sp. BIOUG32169-D07	585
2088678	Metazoa	Arthropoda	Insecta	Hymenoptera	Platygastridae		Platygastridae sp. BIOUG31992-H11	species	Platygastridae sp. BIOUG31992-H11	585
2088682	Metazoa	Arthropoda	Insecta	Hymenoptera	Platygastridae		Platygastridae sp. BIOUG24245-B12	species	Platygastridae sp. BIOUG24245-B12	585
2088707	Metazoa	Arthropoda	Insecta	Hymenoptera	Platygastridae		Platygastridae sp. BIOUG23540-F06	species	Platygastridae sp. BIOUG23540-F06	585
2088731	Metazoa	Arthropoda	Insecta	Hymenoptera	Platygastridae		Platygastridae sp. BIOUG24420-F06	species	Platygastridae sp. BIOUG24420-F06	585
2088833	Metazoa	Arthropoda	Insecta	Hymenoptera	Platygastridae		Platygastridae sp. BIOUG23779-A09	species	Platygastridae sp. BIOUG23779-A09	585
2088839	Metazoa	Arthropoda	Insecta	Hymenoptera	Platygastridae		Platygastridae sp. BIOUG24653-G05	species	Platygastridae sp. BIOUG24653-G05	585
2442080	Metazoa	Arthropoda	Insecta	Hymenoptera	Platygastridae		Platygastridae sp. BIOUG23526-B12	species	Platygastridae sp. BIOUG23526-B12	585
2442081	Metazoa	Arthropoda	Insecta	Hymenoptera	Platygastridae		Platygastridae sp. BIOUG23526-C02	species	Platygastridae sp. BIOUG23526-C02	585
2442114	Metazoa	Arthropoda	Insecta	Hymenoptera	Platygastridae		Platygastridae sp. BIOUG23526-G05	species	Platygastridae sp. BIOUG23526-G05	585
2442118	Metazoa	Arthropoda	Insecta	Hymenoptera	Platygastridae		Platygastridae sp. BIOUG23526-G10	species	Platygastridae sp. BIOUG23526-G10	585
2442433	Metazoa	Arthropoda	Insecta	Hymenoptera	Platygastridae		Platygastridae sp. BIOUG25563-C04	species	Platygastridae sp. BIOUG25563-C04	585
2442461	Metazoa	Arthropoda	Insecta	Hymenoptera	Platygastridae		Platygastridae sp. BIOUG25613-E11	species	Platygastridae sp. BIOUG25613-E11	585
2442562	Metazoa	Arthropoda	Insecta	Hymenoptera	Platygastridae		Platygastridae sp. BIOUG28414-G08	species	Platygastridae sp. BIOUG28414-G08	585
2442681	Metazoa	Arthropoda	Insecta	Hymenoptera	Platygastridae		Platygastridae sp. BIOUG31773-G06	species	Platygastridae sp. BIOUG31773-G06	585
2442688	Metazoa	Arthropoda	Insecta	Hymenoptera	Platygastridae		Platygastridae sp. BIOUG31799-C10	species	Platygastridae sp. BIOUG31799-C10	585
2442726	Metazoa	Arthropoda	Insecta	Hymenoptera	Platygastridae		Platygastridae sp. BIOUG31866-C11	species	Platygastridae sp. BIOUG31866-C11	585
2522792	Metazoa	Arthropoda	Insecta	Hymenoptera	Platygastridae		Platygastridae sp. BIOUG15209-B08	species	Platygastridae sp. BIOUG15209-B08	585
2523212	Metazoa	Arthropoda	Insecta	Hymenoptera	Platygastridae		Platygastridae sp. BIOUG20711-C09	species	Platygastridae sp. BIOUG20711-C09	585
2523368	Metazoa	Arthropoda	Insecta	Hymenoptera	Platygastridae		Platygastridae sp. BIOUG21213-B11	species	Platygastridae sp. BIOUG21213-B11	585
2523370	Metazoa	Arthropoda	Insecta	Hymenoptera	Platygastridae		Platygastridae sp. BIOUG21213-F12	species	Platygastridae sp. BIOUG21213-F12	585
2523437	Metazoa	Arthropoda	Insecta	Hymenoptera	Platygastridae		Platygastridae sp. BIOUG21324-B03	species	Platygastridae sp. BIOUG21324-B03	585
2523457	Metazoa	Arthropoda	Insecta	Hymenoptera	Platygastridae		Platygastridae sp. BIOUG21325-C04	species	Platygastridae sp. BIOUG21325-C04	585
2523516	Metazoa	Arthropoda	Insecta	Hymenoptera	Platygastridae		Platygastridae sp. BIOUG21479-E10	species	Platygastridae sp. BIOUG21479-E10	585
2523550	Metazoa	Arthropoda	Insecta	Hymenoptera	Platygastridae		Platygastridae sp. BIOUG21675-A09	species	Platygastridae sp. BIOUG21675-A09	585
2523603	Metazoa	Arthropoda	Insecta	Hymenoptera	Platygastridae		Platygastridae sp. BIOUG21791-C11	species	Platygastridae sp. BIOUG21791-C11	585
2523659	Metazoa	Arthropoda	Insecta	Hymenoptera	Platygastridae		Platygastridae sp. BIOUG22157-D06	species	Platygastridae sp. BIOUG22157-D06	585
2523700	Metazoa	Arthropoda	Insecta	Hymenoptera	Platygastridae		Platygastridae sp. BIOUG22849-D07	species	Platygastridae sp. BIOUG22849-D07	585
2523709	Metazoa	Arthropoda	Insecta	Hymenoptera	Platygastridae		Platygastridae sp. BIOUG23638-F04	species	Platygastridae sp. BIOUG23638-F04	585
2523840	Metazoa	Arthropoda	Insecta	Hymenoptera	Platygastridae		Platygastridae sp. BIOUG26593-C03	species	Platygastridae sp. BIOUG26593-C03	585
2523883	Metazoa	Arthropoda	Insecta	Hymenoptera	Platygastridae		Platygastridae sp. BIOUG26752-A03	species	Platygastridae sp. BIOUG26752-A03	585
2523894	Metazoa	Arthropoda	Insecta	Hymenoptera	Platygastridae		Platygastridae sp. BIOUG26752-E03	species	Platygastridae sp. BIOUG26752-E03	585
2523921	Metazoa	Arthropoda	Insecta	Hymenoptera	Platygastridae		Platygastridae sp. BIOUG26753-E08	species	Platygastridae sp. BIOUG26753-E08	585
2523926	Metazoa	Arthropoda	Insecta	Hymenoptera	Platygastridae		Platygastridae sp. BIOUG26753-G02	species	Platygastridae sp. BIOUG26753-G02	585
2523927	Metazoa	Arthropoda	Insecta	Hymenoptera	Platygastridae		Platygastridae sp. BIOUG26753-G05	species	Platygastridae sp. BIOUG26753-G05	585
2523940	Metazoa	Arthropoda	Insecta	Hymenoptera	Platygastridae		Platygastridae sp. BIOUG26756-G05	species	Platygastridae sp. BIOUG26756-G05	585
2523941	Metazoa	Arthropoda	Insecta	Hymenoptera	Platygastridae		Platygastridae sp. BIOUG26784-G10	species	Platygastridae sp. BIOUG26784-G10	585
2441910	Metazoa	Arthropoda	Insecta	Hymenoptera	Platygastridae		Platygastridae sp. BIOUG21947-A12	species	Platygastridae sp. BIOUG21947-A12	584
1669703	Metazoa	Arthropoda	Insecta	Hymenoptera	Platygastridae		Platygastridae sp. BOLD:ACI6898	species	Platygastridae sp. BOLD:ACI6898	583
1669761	Metazoa	Arthropoda	Insecta	Hymenoptera	Platygastridae		Platygastridae sp. CNJAJ298-12	species	Platygastridae sp. CNJAJ298-12	583
1800688	Metazoa	Arthropoda	Insecta	Hymenoptera	Platygastridae		Platygastridae sp. BOLD:ACK1896	species	Platygastridae sp. BOLD:ACK1896	583
1989874	Metazoa	Arthropoda	Insecta	Hymenoptera	Platygastridae		Platygastridae sp. BIOUG15337-C02	species	Platygastridae sp. BIOUG15337-C02	583
2001926	Metazoa	Arthropoda	Insecta	Hymenoptera	Platygastridae		Platygastridae sp. BIOUG04750-A11	species	Platygastridae sp. BIOUG04750-A11	583
2088451	Metazoa	Arthropoda	Insecta	Hymenoptera	Platygastridae		Platygastridae sp. BIOUG32226-C11	species	Platygastridae sp. BIOUG32226-C11	583
2088529	Metazoa	Arthropoda	Insecta	Hymenoptera	Platygastridae		Platygastridae sp. BIOUG32625-H02	species	Platygastridae sp. BIOUG32625-H02	583
2088598	Metazoa	Arthropoda	Insecta	Hymenoptera	Platygastridae		Platygastridae sp. BIOUG32169-A05	species	Platygastridae sp. BIOUG32169-A05	583
2088635	Metazoa	Arthropoda	Insecta	Hymenoptera	Platygastridae		Platygastridae sp. BIOUG32161-E10	species	Platygastridae sp. BIOUG32161-E10	583
2088726	Metazoa	Arthropoda	Insecta	Hymenoptera	Platygastridae		Platygastridae sp. BIOUG31992-E12	species	Platygastridae sp. BIOUG31992-E12	583
2088877	Metazoa	Arthropoda	Insecta	Hymenoptera	Platygastridae		Platygastridae sp. BIOUG32229-D01	species	Platygastridae sp. BIOUG32229-D01	583
2088890	Metazoa	Arthropoda	Insecta	Hymenoptera	Platygastridae		Platygastridae sp. BIOUG32275-E10	species	Platygastridae sp. BIOUG32275-E10	583
2442403	Metazoa	Arthropoda	Insecta	Hymenoptera	Platygastridae		Platygastridae sp. BIOUG25525-D02	species	Platygastridae sp. BIOUG25525-D02	583
2442506	Metazoa	Arthropoda	Insecta	Hymenoptera	Platygastridae		Platygastridae sp. BIOUG26216-F08	species	Platygastridae sp. BIOUG26216-F08	583
2442617	Metazoa	Arthropoda	Insecta	Hymenoptera	Platygastridae		Platygastridae sp. BIOUG31060-B09	species	Platygastridae sp. BIOUG31060-B09	583
2442658	Metazoa	Arthropoda	Insecta	Hymenoptera	Platygastridae		Platygastridae sp. BIOUG31122-D05	species	Platygastridae sp. BIOUG31122-D05	583
2442668	Metazoa	Arthropoda	Insecta	Hymenoptera	Platygastridae		Platygastridae sp. BIOUG31755-C01	species	Platygastridae sp. BIOUG31755-C01	583
2442680	Metazoa	Arthropoda	Insecta	Hymenoptera	Platygastridae		Platygastridae sp. BIOUG31773-G03	species	Platygastridae sp. BIOUG31773-G03	583
2442682	Metazoa	Arthropoda	Insecta	Hymenoptera	Platygastridae		Platygastridae sp. BIOUG31773-H04	species	Platygastridae sp. BIOUG31773-H04	583
2442733	Metazoa	Arthropoda	Insecta	Hymenoptera	Platygastridae		Platygastridae sp. BIOUG31956-B01	species	Platygastridae sp. BIOUG31956-B01	583
2442735	Metazoa	Arthropoda	Insecta	Hymenoptera	Platygastridae		Platygastridae sp. BIOUG31956-C08	species	Platygastridae sp. BIOUG31956-C08	583
2442738	Metazoa	Arthropoda	Insecta	Hymenoptera	Platygastridae		Platygastridae sp. BIOUG31956-E06	species	Platygastridae sp. BIOUG31956-E06	583
2442742	Metazoa	Arthropoda	Insecta	Hymenoptera	Platygastridae		Platygastridae sp. BIOUG31960-C03	species	Platygastridae sp. BIOUG31960-C03	583
2442746	Metazoa	Arthropoda	Insecta	Hymenoptera	Platygastridae		Platygastridae sp. BIOUG31965-C10	species	Platygastridae sp. BIOUG31965-C10	583
2442748	Metazoa	Arthropoda	Insecta	Hymenoptera	Platygastridae		Platygastridae sp. BIOUG31992-A11	species	Platygastridae sp. BIOUG31992-A11	583
2523352	Metazoa	Arthropoda	Insecta	Hymenoptera	Platygastridae		Platygastridae sp. BIOUG21167-F05	species	Platygastridae sp. BIOUG21167-F05	583
1800636	Metazoa	Arthropoda	Insecta	Hymenoptera	Platygastridae		Platygastridae sp. BOLD:ABV2735	species	Platygastridae sp. BOLD:ABV2735	582
1800689	Metazoa	Arthropoda	Insecta	Hymenoptera	Platygastridae		Platygastridae sp. BOLD:ACK2013	species	Platygastridae sp. BOLD:ACK2013	582
1989894	Metazoa	Arthropoda	Insecta	Hymenoptera	Platygastridae		Platygastridae sp. BIOUG17812-B05	species	Platygastridae sp. BIOUG17812-B05	582
1989903	Metazoa	Arthropoda	Insecta	Hymenoptera	Platygastridae		Platygastridae sp. BIOUG15344-H10	species	Platygastridae sp. BIOUG15344-H10	582
1992809	Metazoa	Arthropoda	Insecta	Hymenoptera	Platygastridae		Platygastridae sp. BIOUG15345-A11	species	Platygastridae sp. BIOUG15345-A11	582
1992816	Metazoa	Arthropoda	Insecta	Hymenoptera	Platygastridae		Platygastridae sp. BIOUG17812-C05	species	Platygastridae sp. BIOUG17812-C05	582
1998898	Metazoa	Arthropoda	Insecta	Hymenoptera	Platygastridae		Platygastridae sp. BIOUG15345-C05	species	Platygastridae sp. BIOUG15345-C05	582
2001940	Metazoa	Arthropoda	Insecta	Hymenoptera	Platygastridae		Platygastridae sp. BIOUG17829-A09	species	Platygastridae sp. BIOUG17829-A09	582
2001951	Metazoa	Arthropoda	Insecta	Hymenoptera	Platygastridae		Platygastridae sp. BIOUG17811-G06	species	Platygastridae sp. BIOUG17811-G06	582
2001966	Metazoa	Arthropoda	Insecta	Hymenoptera	Platygastridae		Platygastridae sp. BIOUG17511-A09	species	Platygastridae sp. BIOUG17511-A09	582
2088325	Metazoa	Arthropoda	Insecta	Hymenoptera	Platygastridae		Platygastridae sp. BARS_2015_41_162	species	Platygastridae sp. BARS_2015_41_162	582
2088376	Metazoa	Arthropoda	Insecta	Hymenoptera	Platygastridae		Platygastridae sp. BIOUG23773-F08	species	Platygastridae sp. BIOUG23773-F08	582
2088390	Metazoa	Arthropoda	Insecta	Hymenoptera	Platygastridae		Platygastridae sp. BIOUG24698-B02	species	Platygastridae sp. BIOUG24698-B02	582
2088431	Metazoa	Arthropoda	Insecta	Hymenoptera	Platygastridae		Platygastridae sp. BIOUG27638-H10	species	Platygastridae sp. BIOUG27638-H10	582
2088444	Metazoa	Arthropoda	Insecta	Hymenoptera	Platygastridae		Platygastridae sp. BIOUG27560-D06	species	Platygastridae sp. BIOUG27560-D06	582
2088466	Metazoa	Arthropoda	Insecta	Hymenoptera	Platygastridae		Platygastridae sp. BIOUG23543-B12	species	Platygastridae sp. BIOUG23543-B12	582
2088482	Metazoa	Arthropoda	Insecta	Hymenoptera	Platygastridae		Platygastridae sp. BIOUG24421-B07	species	Platygastridae sp. BIOUG24421-B07	582
2088501	Metazoa	Arthropoda	Insecta	Hymenoptera	Platygastridae		Platygastridae sp. BIOUG30395-F01	species	Platygastridae sp. BIOUG30395-F01	582
2088511	Metazoa	Arthropoda	Insecta	Hymenoptera	Platygastridae		Platygastridae sp. BIOUG32275-B02	species	Platygastridae sp. BIOUG32275-B02	582
2088614	Metazoa	Arthropoda	Insecta	Hymenoptera	Platygastridae		Platygastridae sp. BIOUG25019-G10	species	Platygastridae sp. BIOUG25019-G10	582
2088718	Metazoa	Arthropoda	Insecta	Hymenoptera	Platygastridae		Platygastridae sp. BIOUG24653-B07	species	Platygastridae sp. BIOUG24653-B07	582
2088761	Metazoa	Arthropoda	Insecta	Hymenoptera	Platygastridae		Platygastridae sp. BIOUG32638-E06	species	Platygastridae sp. BIOUG32638-E06	582
2088783	Metazoa	Arthropoda	Insecta	Hymenoptera	Platygastridae		Platygastridae sp. BIOUG25755-G07	species	Platygastridae sp. BIOUG25755-G07	582
2088822	Metazoa	Arthropoda	Insecta	Hymenoptera	Platygastridae		Platygastridae sp. BIOUG22318-A03	species	Platygastridae sp. BIOUG22318-A03	582
2088847	Metazoa	Arthropoda	Insecta	Hymenoptera	Platygastridae		Platygastridae sp. BIOUG22318-B11	species	Platygastridae sp. BIOUG22318-B11	582
2088933	Metazoa	Arthropoda	Insecta	Hymenoptera	Platygastridae		Platygastridae sp. BIOUG24421-A10	species	Platygastridae sp. BIOUG24421-A10	582
2088962	Metazoa	Arthropoda	Insecta	Hymenoptera	Platygastridae		Platygastridae sp. BIOUG32278-B10	species	Platygastridae sp. BIOUG32278-B10	582
2441843	Metazoa	Arthropoda	Insecta	Hymenoptera	Platygastridae		Platygastridae sp. BIOUG21151-E03	species	Platygastridae sp. BIOUG21151-E03	582
2441854	Metazoa	Arthropoda	Insecta	Hymenoptera	Platygastridae		Platygastridae sp. BIOUG21152-F08	species	Platygastridae sp. BIOUG21152-F08	582
2441870	Metazoa	Arthropoda	Insecta	Hymenoptera	Platygastridae		Platygastridae sp. BIOUG21452-E06	species	Platygastridae sp. BIOUG21452-E06	582
2441879	Metazoa	Arthropoda	Insecta	Hymenoptera	Platygastridae		Platygastridae sp. BIOUG21505-H11	species	Platygastridae sp. BIOUG21505-H11	582
2441996	Metazoa	Arthropoda	Insecta	Hymenoptera	Platygastridae		Platygastridae sp. BIOUG22061-E09	species	Platygastridae sp. BIOUG22061-E09	582
2442112	Metazoa	Arthropoda	Insecta	Hymenoptera	Platygastridae		Platygastridae sp. BIOUG23526-G03	species	Platygastridae sp. BIOUG23526-G03	582
2442218	Metazoa	Arthropoda	Insecta	Hymenoptera	Platygastridae		Platygastridae sp. BIOUG24066-A10	species	Platygastridae sp. BIOUG24066-A10	582
2442236	Metazoa	Arthropoda	Insecta	Hymenoptera	Platygastridae		Platygastridae sp. BIOUG24095-D08	species	Platygastridae sp. BIOUG24095-D08	582
2442261	Metazoa	Arthropoda	Insecta	Hymenoptera	Platygastridae		Platygastridae sp. BIOUG24154-D08	species	Platygastridae sp. BIOUG24154-D08	582
2442281	Metazoa	Arthropoda	Insecta	Hymenoptera	Platygastridae		Platygastridae sp. BIOUG24214-B10	species	Platygastridae sp. BIOUG24214-B10	582
2442288	Metazoa	Arthropoda	Insecta	Hymenoptera	Platygastridae		Platygastridae sp. BIOUG24215-H08	species	Platygastridae sp. BIOUG24215-H08	582
2442313	Metazoa	Arthropoda	Insecta	Hymenoptera	Platygastridae		Platygastridae sp. BIOUG24522-A07	species	Platygastridae sp. BIOUG24522-A07	582
2442314	Metazoa	Arthropoda	Insecta	Hymenoptera	Platygastridae		Platygastridae sp. BIOUG24522-A08	species	Platygastridae sp. BIOUG24522-A08	582
2442319	Metazoa	Arthropoda	Insecta	Hymenoptera	Platygastridae		Platygastridae sp. BIOUG24522-E08	species	Platygastridae sp. BIOUG24522-E08	582
2442320	Metazoa	Arthropoda	Insecta	Hymenoptera	Platygastridae		Platygastridae sp. BIOUG24522-E09	species	Platygastridae sp. BIOUG24522-E09	582
2442322	Metazoa	Arthropoda	Insecta	Hymenoptera	Platygastridae		Platygastridae sp. BIOUG24522-F12	species	Platygastridae sp. BIOUG24522-F12	582
2442328	Metazoa	Arthropoda	Insecta	Hymenoptera	Platygastridae		Platygastridae sp. BIOUG24542-E07	species	Platygastridae sp. BIOUG24542-E07	582
2442334	Metazoa	Arthropoda	Insecta	Hymenoptera	Platygastridae		Platygastridae sp. BIOUG24559-G09	species	Platygastridae sp. BIOUG24559-G09	582
2442342	Metazoa	Arthropoda	Insecta	Hymenoptera	Platygastridae		Platygastridae sp. BIOUG25124-D07	species	Platygastridae sp. BIOUG25124-D07	582
2442386	Metazoa	Arthropoda	Insecta	Hymenoptera	Platygastridae		Platygastridae sp. BIOUG25505-A03	species	Platygastridae sp. BIOUG25505-A03	582
2442393	Metazoa	Arthropoda	Insecta	Hymenoptera	Platygastridae		Platygastridae sp. BIOUG25515-G09	species	Platygastridae sp. BIOUG25515-G09	582
2442458	Metazoa	Arthropoda	Insecta	Hymenoptera	Platygastridae		Platygastridae sp. BIOUG25604-F05	species	Platygastridae sp. BIOUG25604-F05	582
2442516	Metazoa	Arthropoda	Insecta	Hymenoptera	Platygastridae		Platygastridae sp. BIOUG26568-B08	species	Platygastridae sp. BIOUG26568-B08	582
2442553	Metazoa	Arthropoda	Insecta	Hymenoptera	Platygastridae		Platygastridae sp. BIOUG28253-F03	species	Platygastridae sp. BIOUG28253-F03	582
2442558	Metazoa	Arthropoda	Insecta	Hymenoptera	Platygastridae		Platygastridae sp. BIOUG28269-D06	species	Platygastridae sp. BIOUG28269-D06	582
2442580	Metazoa	Arthropoda	Insecta	Hymenoptera	Platygastridae		Platygastridae sp. BIOUG30392-B11	species	Platygastridae sp. BIOUG30392-B11	582
2442581	Metazoa	Arthropoda	Insecta	Hymenoptera	Platygastridae		Platygastridae sp. BIOUG30392-D04	species	Platygastridae sp. BIOUG30392-D04	582
2442679	Metazoa	Arthropoda	Insecta	Hymenoptera	Platygastridae		Platygastridae sp. BIOUG31773-F07	species	Platygastridae sp. BIOUG31773-F07	582
2442689	Metazoa	Arthropoda	Insecta	Hymenoptera	Platygastridae		Platygastridae sp. BIOUG31799-D09	species	Platygastridae sp. BIOUG31799-D09	582
2442719	Metazoa	Arthropoda	Insecta	Hymenoptera	Platygastridae		Platygastridae sp. BIOUG31861-C12	species	Platygastridae sp. BIOUG31861-C12	582
2442740	Metazoa	Arthropoda	Insecta	Hymenoptera	Platygastridae		Platygastridae sp. BIOUG31956-H02	species	Platygastridae sp. BIOUG31956-H02	582
2442749	Metazoa	Arthropoda	Insecta	Hymenoptera	Platygastridae		Platygastridae sp. BIOUG31992-C08	species	Platygastridae sp. BIOUG31992-C08	582
2522647	Metazoa	Arthropoda	Insecta	Hymenoptera	Platygastridae		Platygastridae sp. BIOUG06398-F09	species	Platygastridae sp. BIOUG06398-F09	582
2522685	Metazoa	Arthropoda	Insecta	Hymenoptera	Platygastridae		Platygastridae sp. BIOUG14732-E03	species	Platygastridae sp. BIOUG14732-E03	582
2522706	Metazoa	Arthropoda	Insecta	Hymenoptera	Platygastridae		Platygastridae sp. BIOUG14887-B01	species	Platygastridae sp. BIOUG14887-B01	582
2522707	Metazoa	Arthropoda	Insecta	Hymenoptera	Platygastridae		Platygastridae sp. BIOUG14887-B03	species	Platygastridae sp. BIOUG14887-B03	582
2522727	Metazoa	Arthropoda	Insecta	Hymenoptera	Platygastridae		Platygastridae sp. BIOUG14901-A09	species	Platygastridae sp. BIOUG14901-A09	582
2522729	Metazoa	Arthropoda	Insecta	Hymenoptera	Platygastridae		Platygastridae sp. BIOUG14901-B12	species	Platygastridae sp. BIOUG14901-B12	582
2522731	Metazoa	Arthropoda	Insecta	Hymenoptera	Platygastridae		Platygastridae sp. BIOUG14901-D03	species	Platygastridae sp. BIOUG14901-D03	582
2522732	Metazoa	Arthropoda	Insecta	Hymenoptera	Platygastridae		Platygastridae sp. BIOUG14901-D07	species	Platygastridae sp. BIOUG14901-D07	582
2522735	Metazoa	Arthropoda	Insecta	Hymenoptera	Platygastridae		Platygastridae sp. BIOUG14903-A08	species	Platygastridae sp. BIOUG14903-A08	582
2522739	Metazoa	Arthropoda	Insecta	Hymenoptera	Platygastridae		Platygastridae sp. BIOUG14903-C06	species	Platygastridae sp. BIOUG14903-C06	582
2522750	Metazoa	Arthropoda	Insecta	Hymenoptera	Platygastridae		Platygastridae sp. BIOUG14909-D10	species	Platygastridae sp. BIOUG14909-D10	582
2522752	Metazoa	Arthropoda	Insecta	Hymenoptera	Platygastridae		Platygastridae sp. BIOUG14909-F09	species	Platygastridae sp. BIOUG14909-F09	582
2522785	Metazoa	Arthropoda	Insecta	Hymenoptera	Platygastridae		Platygastridae sp. BIOUG15091-D08	species	Platygastridae sp. BIOUG15091-D08	582
2522802	Metazoa	Arthropoda	Insecta	Hymenoptera	Platygastridae		Platygastridae sp. BIOUG17150-F07	species	Platygastridae sp. BIOUG17150-F07	582
2522852	Metazoa	Arthropoda	Insecta	Hymenoptera	Platygastridae		Platygastridae sp. BIOUG19802-C07	species	Platygastridae sp. BIOUG19802-C07	582
2522874	Metazoa	Arthropoda	Insecta	Hymenoptera	Platygastridae		Platygastridae sp. BIOUG19965-F11	species	Platygastridae sp. BIOUG19965-F11	582
2522895	Metazoa	Arthropoda	Insecta	Hymenoptera	Platygastridae		Platygastridae sp. BIOUG20084-B11	species	Platygastridae sp. BIOUG20084-B11	582
2522905	Metazoa	Arthropoda	Insecta	Hymenoptera	Platygastridae		Platygastridae sp. BIOUG20084-C09	species	Platygastridae sp. BIOUG20084-C09	582
2522919	Metazoa	Arthropoda	Insecta	Hymenoptera	Platygastridae		Platygastridae sp. BIOUG20085-A08	species	Platygastridae sp. BIOUG20085-A08	582
2522929	Metazoa	Arthropoda	Insecta	Hymenoptera	Platygastridae		Platygastridae sp. BIOUG20085-B07	species	Platygastridae sp. BIOUG20085-B07	582
2522942	Metazoa	Arthropoda	Insecta	Hymenoptera	Platygastridae		Platygastridae sp. BIOUG20085-D02	species	Platygastridae sp. BIOUG20085-D02	582
2522956	Metazoa	Arthropoda	Insecta	Hymenoptera	Platygastridae		Platygastridae sp. BIOUG20085-E10	species	Platygastridae sp. BIOUG20085-E10	582
2522968	Metazoa	Arthropoda	Insecta	Hymenoptera	Platygastridae		Platygastridae sp. BIOUG20085-G03	species	Platygastridae sp. BIOUG20085-G03	582
2522987	Metazoa	Arthropoda	Insecta	Hymenoptera	Platygastridae		Platygastridae sp. BIOUG20087-C03	species	Platygastridae sp. BIOUG20087-C03	582
2523045	Metazoa	Arthropoda	Insecta	Hymenoptera	Platygastridae		Platygastridae sp. BIOUG20357-F10	species	Platygastridae sp. BIOUG20357-F10	582
2523056	Metazoa	Arthropoda	Insecta	Hymenoptera	Platygastridae		Platygastridae sp. BIOUG20428-F04	species	Platygastridae sp. BIOUG20428-F04	582
2523057	Metazoa	Arthropoda	Insecta	Hymenoptera	Platygastridae		Platygastridae sp. BIOUG20428-F05	species	Platygastridae sp. BIOUG20428-F05	582
2523058	Metazoa	Arthropoda	Insecta	Hymenoptera	Platygastridae		Platygastridae sp. BIOUG20428-F08	species	Platygastridae sp. BIOUG20428-F08	582
2523059	Metazoa	Arthropoda	Insecta	Hymenoptera	Platygastridae		Platygastridae sp. BIOUG20428-F09	species	Platygastridae sp. BIOUG20428-F09	582
2523060	Metazoa	Arthropoda	Insecta	Hymenoptera	Platygastridae		Platygastridae sp. BIOUG20428-F12	species	Platygastridae sp. BIOUG20428-F12	582
2523062	Metazoa	Arthropoda	Insecta	Hymenoptera	Platygastridae		Platygastridae sp. BIOUG20428-G11	species	Platygastridae sp. BIOUG20428-G11	582
2523063	Metazoa	Arthropoda	Insecta	Hymenoptera	Platygastridae		Platygastridae sp. BIOUG20428-H01	species	Platygastridae sp. BIOUG20428-H01	582
2523064	Metazoa	Arthropoda	Insecta	Hymenoptera	Platygastridae		Platygastridae sp. BIOUG20428-H03	species	Platygastridae sp. BIOUG20428-H03	582
2523065	Metazoa	Arthropoda	Insecta	Hymenoptera	Platygastridae		Platygastridae sp. BIOUG20428-H05	species	Platygastridae sp. BIOUG20428-H05	582
2523067	Metazoa	Arthropoda	Insecta	Hymenoptera	Platygastridae		Platygastridae sp. BIOUG20428-H11	species	Platygastridae sp. BIOUG20428-H11	582
2523071	Metazoa	Arthropoda	Insecta	Hymenoptera	Platygastridae		Platygastridae sp. BIOUG20429-C06	species	Platygastridae sp. BIOUG20429-C06	582
2523073	Metazoa	Arthropoda	Insecta	Hymenoptera	Platygastridae		Platygastridae sp. BIOUG20429-D05	species	Platygastridae sp. BIOUG20429-D05	582
2523074	Metazoa	Arthropoda	Insecta	Hymenoptera	Platygastridae		Platygastridae sp. BIOUG20429-D09	species	Platygastridae sp. BIOUG20429-D09	582
2523077	Metazoa	Arthropoda	Insecta	Hymenoptera	Platygastridae		Platygastridae sp. BIOUG20429-F03	species	Platygastridae sp. BIOUG20429-F03	582
2523079	Metazoa	Arthropoda	Insecta	Hymenoptera	Platygastridae		Platygastridae sp. BIOUG20429-F09	species	Platygastridae sp. BIOUG20429-F09	582
2523080	Metazoa	Arthropoda	Insecta	Hymenoptera	Platygastridae		Platygastridae sp. BIOUG20429-F10	species	Platygastridae sp. BIOUG20429-F10	582
2523088	Metazoa	Arthropoda	Insecta	Hymenoptera	Platygastridae		Platygastridae sp. BIOUG20430-E08	species	Platygastridae sp. BIOUG20430-E08	582
2523093	Metazoa	Arthropoda	Insecta	Hymenoptera	Platygastridae		Platygastridae sp. BIOUG20470-G08	species	Platygastridae sp. BIOUG20470-G08	582
2523156	Metazoa	Arthropoda	Insecta	Hymenoptera	Platygastridae		Platygastridae sp. BIOUG20563-A09	species	Platygastridae sp. BIOUG20563-A09	582
2523199	Metazoa	Arthropoda	Insecta	Hymenoptera	Platygastridae		Platygastridae sp. BIOUG20563-H08	species	Platygastridae sp. BIOUG20563-H08	582
2523208	Metazoa	Arthropoda	Insecta	Hymenoptera	Platygastridae		Platygastridae sp. BIOUG20711-B12	species	Platygastridae sp. BIOUG20711-B12	582
2523293	Metazoa	Arthropoda	Insecta	Hymenoptera	Platygastridae		Platygastridae sp. BIOUG20971-D09	species	Platygastridae sp. BIOUG20971-D09	582
2523362	Metazoa	Arthropoda	Insecta	Hymenoptera	Platygastridae		Platygastridae sp. BIOUG21210-E08	species	Platygastridae sp. BIOUG21210-E08	582
2523394	Metazoa	Arthropoda	Insecta	Hymenoptera	Platygastridae		Platygastridae sp. BIOUG21320-C03	species	Platygastridae sp. BIOUG21320-C03	582
2523423	Metazoa	Arthropoda	Insecta	Hymenoptera	Platygastridae		Platygastridae sp. BIOUG21323-A03	species	Platygastridae sp. BIOUG21323-A03	582
2523430	Metazoa	Arthropoda	Insecta	Hymenoptera	Platygastridae		Platygastridae sp. BIOUG21323-C09	species	Platygastridae sp. BIOUG21323-C09	582
2523436	Metazoa	Arthropoda	Insecta	Hymenoptera	Platygastridae		Platygastridae sp. BIOUG21324-A10	species	Platygastridae sp. BIOUG21324-A10	582
2523452	Metazoa	Arthropoda	Insecta	Hymenoptera	Platygastridae		Platygastridae sp. BIOUG21324-H10	species	Platygastridae sp. BIOUG21324-H10	582
2523459	Metazoa	Arthropoda	Insecta	Hymenoptera	Platygastridae		Platygastridae sp. BIOUG21325-C12	species	Platygastridae sp. BIOUG21325-C12	582
2523465	Metazoa	Arthropoda	Insecta	Hymenoptera	Platygastridae		Platygastridae sp. BIOUG21325-H10	species	Platygastridae sp. BIOUG21325-H10	582
2523473	Metazoa	Arthropoda	Insecta	Hymenoptera	Platygastridae		Platygastridae sp. BIOUG21331-G01	species	Platygastridae sp. BIOUG21331-G01	582
2523505	Metazoa	Arthropoda	Insecta	Hymenoptera	Platygastridae		Platygastridae sp. BIOUG21476-G03	species	Platygastridae sp. BIOUG21476-G03	582
2523510	Metazoa	Arthropoda	Insecta	Hymenoptera	Platygastridae		Platygastridae sp. BIOUG21476-G11	species	Platygastridae sp. BIOUG21476-G11	582
2523513	Metazoa	Arthropoda	Insecta	Hymenoptera	Platygastridae		Platygastridae sp. BIOUG21479-B08	species	Platygastridae sp. BIOUG21479-B08	582
2523532	Metazoa	Arthropoda	Insecta	Hymenoptera	Platygastridae		Platygastridae sp. BIOUG21573-E03	species	Platygastridae sp. BIOUG21573-E03	582
2523572	Metazoa	Arthropoda	Insecta	Hymenoptera	Platygastridae		Platygastridae sp. BIOUG21688-C06	species	Platygastridae sp. BIOUG21688-C06	582
2523586	Metazoa	Arthropoda	Insecta	Hymenoptera	Platygastridae		Platygastridae sp. BIOUG21689-D10	species	Platygastridae sp. BIOUG21689-D10	582
2523587	Metazoa	Arthropoda	Insecta	Hymenoptera	Platygastridae		Platygastridae sp. BIOUG21689-G04	species	Platygastridae sp. BIOUG21689-G04	582
2523588	Metazoa	Arthropoda	Insecta	Hymenoptera	Platygastridae		Platygastridae sp. BIOUG21689-G09	species	Platygastridae sp. BIOUG21689-G09	582
2523679	Metazoa	Arthropoda	Insecta	Hymenoptera	Platygastridae		Platygastridae sp. BIOUG22771-B02	species	Platygastridae sp. BIOUG22771-B02	582
2523703	Metazoa	Arthropoda	Insecta	Hymenoptera	Platygastridae		Platygastridae sp. BIOUG23390-D01	species	Platygastridae sp. BIOUG23390-D01	582
2523706	Metazoa	Arthropoda	Insecta	Hymenoptera	Platygastridae		Platygastridae sp. BIOUG23638-B12	species	Platygastridae sp. BIOUG23638-B12	582
2523716	Metazoa	Arthropoda	Insecta	Hymenoptera	Platygastridae		Platygastridae sp. BIOUG24340-C07	species	Platygastridae sp. BIOUG24340-C07	582
2523738	Metazoa	Arthropoda	Insecta	Hymenoptera	Platygastridae		Platygastridae sp. BIOUG24591-B01	species	Platygastridae sp. BIOUG24591-B01	582
2523750	Metazoa	Arthropoda	Insecta	Hymenoptera	Platygastridae		Platygastridae sp. BIOUG24591-H07	species	Platygastridae sp. BIOUG24591-H07	582
2523755	Metazoa	Arthropoda	Insecta	Hymenoptera	Platygastridae		Platygastridae sp. BIOUG24593-C08	species	Platygastridae sp. BIOUG24593-C08	582
2523784	Metazoa	Arthropoda	Insecta	Hymenoptera	Platygastridae		Platygastridae sp. BIOUG24594-F07	species	Platygastridae sp. BIOUG24594-F07	582
2523787	Metazoa	Arthropoda	Insecta	Hymenoptera	Platygastridae		Platygastridae sp. BIOUG24595-E04	species	Platygastridae sp. BIOUG24595-E04	582
2523849	Metazoa	Arthropoda	Insecta	Hymenoptera	Platygastridae		Platygastridae sp. BIOUG26620-D07	species	Platygastridae sp. BIOUG26620-D07	582
2523850	Metazoa	Arthropoda	Insecta	Hymenoptera	Platygastridae		Platygastridae sp. BIOUG26620-E03	species	Platygastridae sp. BIOUG26620-E03	582
2523861	Metazoa	Arthropoda	Insecta	Hymenoptera	Platygastridae		Platygastridae sp. BIOUG26717-E04	species	Platygastridae sp. BIOUG26717-E04	582
2523896	Metazoa	Arthropoda	Insecta	Hymenoptera	Platygastridae		Platygastridae sp. BIOUG26752-F03	species	Platygastridae sp. BIOUG26752-F03	582
2523939	Metazoa	Arthropoda	Insecta	Hymenoptera	Platygastridae		Platygastridae sp. BIOUG26756-E12	species	Platygastridae sp. BIOUG26756-E12	582
2523976	Metazoa	Arthropoda	Insecta	Hymenoptera	Platygastridae		Platygastridae sp. BIOUG27584-F04	species	Platygastridae sp. BIOUG27584-F04	582
2088561	Metazoa	Arthropoda	Insecta	Hymenoptera	Platygastridae		Platygastridae sp. BIOUG25755-F03	species	Platygastridae sp. BIOUG25755-F03	581
2442669	Metazoa	Arthropoda	Insecta	Hymenoptera	Platygastridae		Platygastridae sp. BIOUG31770-E06	species	Platygastridae sp. BIOUG31770-E06	581
2442677	Metazoa	Arthropoda	Insecta	Hymenoptera	Platygastridae		Platygastridae sp. BIOUG31773-E05	species	Platygastridae sp. BIOUG31773-E05	581
2442710	Metazoa	Arthropoda	Insecta	Hymenoptera	Platygastridae		Platygastridae sp. BIOUG31847-C08	species	Platygastridae sp. BIOUG31847-C08	581
1669672	Metazoa	Arthropoda	Insecta	Hymenoptera	Platygastridae		Platygastridae sp. BOLD:ACH2447	species	Platygastridae sp. BOLD:ACH2447	580
1669727	Metazoa	Arthropoda	Insecta	Hymenoptera	Platygastridae		Platygastridae sp. BOLD:ACJ5520	species	Platygastridae sp. BOLD:ACJ5520	580
1989887	Metazoa	Arthropoda	Insecta	Hymenoptera	Platygastridae		Platygastridae sp. BIOUG04750-D12	species	Platygastridae sp. BIOUG04750-D12	580
1998889	Metazoa	Arthropoda	Insecta	Hymenoptera	Platygastridae		Platygastridae sp. BIOUG15341-H02	species	Platygastridae sp. BIOUG15341-H02	580
2001953	Metazoa	Arthropoda	Insecta	Hymenoptera	Platygastridae		Platygastridae sp. BIOUG05359-F03	species	Platygastridae sp. BIOUG05359-F03	580
2088353	Metazoa	Arthropoda	Insecta	Hymenoptera	Platygastridae		Platygastridae sp. BIOUG32625-C07	species	Platygastridae sp. BIOUG32625-C07	580
2088355	Metazoa	Arthropoda	Insecta	Hymenoptera	Platygastridae		Platygastridae sp. BIOUG25800-C12	species	Platygastridae sp. BIOUG25800-C12	580
2088567	Metazoa	Arthropoda	Insecta	Hymenoptera	Platygastridae		Platygastridae sp. BIOUG25702-A10	species	Platygastridae sp. BIOUG25702-A10	580
2088828	Metazoa	Arthropoda	Insecta	Hymenoptera	Platygastridae		Platygastridae sp. BIOUG32226-B07	species	Platygastridae sp. BIOUG32226-B07	580
2088875	Metazoa	Arthropoda	Insecta	Hymenoptera	Platygastridae		Platygastridae sp. BIOUG32226-B11	species	Platygastridae sp. BIOUG32226-B11	580
2442018	Metazoa	Arthropoda	Insecta	Hymenoptera	Platygastridae		Platygastridae sp. BIOUG23051-B08	species	Platygastridae sp. BIOUG23051-B08	580
2442177	Metazoa	Arthropoda	Insecta	Hymenoptera	Platygastridae		Platygastridae sp. BIOUG23530-C01	species	Platygastridae sp. BIOUG23530-C01	580
2442180	Metazoa	Arthropoda	Insecta	Hymenoptera	Platygastridae		Platygastridae sp. BIOUG23532-B04	species	Platygastridae sp. BIOUG23532-B04	580
2442364	Metazoa	Arthropoda	Insecta	Hymenoptera	Platygastridae		Platygastridae sp. BIOUG25476-D02	species	Platygastridae sp. BIOUG25476-D02	580
2442417	Metazoa	Arthropoda	Insecta	Hymenoptera	Platygastridae		Platygastridae sp. BIOUG25540-B09	species	Platygastridae sp. BIOUG25540-B09	580
2442504	Metazoa	Arthropoda	Insecta	Hymenoptera	Platygastridae		Platygastridae sp. BIOUG26215-G11	species	Platygastridae sp. BIOUG26215-G11	580
2442505	Metazoa	Arthropoda	Insecta	Hymenoptera	Platygastridae		Platygastridae sp. BIOUG26216-F07	species	Platygastridae sp. BIOUG26216-F07	580
2442527	Metazoa	Arthropoda	Insecta	Hymenoptera	Platygastridae		Platygastridae sp. BIOUG26572-C09	species	Platygastridae sp. BIOUG26572-C09	580
2442530	Metazoa	Arthropoda	Insecta	Hymenoptera	Platygastridae		Platygastridae sp. BIOUG26572-E05	species	Platygastridae sp. BIOUG26572-E05	580
2442534	Metazoa	Arthropoda	Insecta	Hymenoptera	Platygastridae		Platygastridae sp. BIOUG26580-C02	species	Platygastridae sp. BIOUG26580-C02	580
2442595	Metazoa	Arthropoda	Insecta	Hymenoptera	Platygastridae		Platygastridae sp. BIOUG31031-F06	species	Platygastridae sp. BIOUG31031-F06	580
2442598	Metazoa	Arthropoda	Insecta	Hymenoptera	Platygastridae		Platygastridae sp. BIOUG31034-F07	species	Platygastridae sp. BIOUG31034-F07	580
2442618	Metazoa	Arthropoda	Insecta	Hymenoptera	Platygastridae		Platygastridae sp. BIOUG31062-D10	species	Platygastridae sp. BIOUG31062-D10	580
2442657	Metazoa	Arthropoda	Insecta	Hymenoptera	Platygastridae		Platygastridae sp. BIOUG31122-D02	species	Platygastridae sp. BIOUG31122-D02	580
2442667	Metazoa	Arthropoda	Insecta	Hymenoptera	Platygastridae		Platygastridae sp. BIOUG31755-A05	species	Platygastridae sp. BIOUG31755-A05	580
2442705	Metazoa	Arthropoda	Insecta	Hymenoptera	Platygastridae		Platygastridae sp. BIOUG31833-H09	species	Platygastridae sp. BIOUG31833-H09	580
2442714	Metazoa	Arthropoda	Insecta	Hymenoptera	Platygastridae		Platygastridae sp. BIOUG31848-A12	species	Platygastridae sp. BIOUG31848-A12	580
1724893	Metazoa	Arthropoda	Insecta	Hymenoptera	Platygastridae		Platygastridae sp. BOLD:ABW3169	species	Platygastridae sp. BOLD:ABW3169	579
1800622	Metazoa	Arthropoda	Insecta	Hymenoptera	Platygastridae		Platygastridae sp. BOLD:AAN8060	species	Platygastridae sp. BOLD:AAN8060	579
1800668	Metazoa	Arthropoda	Insecta	Hymenoptera	Platygastridae		Platygastridae sp. BOLD:ACF7526	species	Platygastridae sp. BOLD:ACF7526	579
1800673	Metazoa	Arthropoda	Insecta	Hymenoptera	Platygastridae		Platygastridae sp. BOLD:ACI2978	species	Platygastridae sp. BOLD:ACI2978	579
1800679	Metazoa	Arthropoda	Insecta	Hymenoptera	Platygastridae		Platygastridae sp. BOLD:ACI7200	species	Platygastridae sp. BOLD:ACI7200	579
1800687	Metazoa	Arthropoda	Insecta	Hymenoptera	Platygastridae		Platygastridae sp. BOLD:ACK1792	species	Platygastridae sp. BOLD:ACK1792	579
1800832	Metazoa	Arthropoda	Insecta	Hymenoptera	Platygastridae		Platygastridae sp. BOLD:ACM9804	species	Platygastridae sp. BOLD:ACM9804	579
1800834	Metazoa	Arthropoda	Insecta	Hymenoptera	Platygastridae		Platygastridae sp. BOLD:ACN0856	species	Platygastridae sp. BOLD:ACN0856	579
1992808	Metazoa	Arthropoda	Insecta	Hymenoptera	Platygastridae		Platygastridae sp. BIOUG17839-C07	species	Platygastridae sp. BIOUG17839-C07	579
1998863	Metazoa	Arthropoda	Insecta	Hymenoptera	Platygastridae		Platygastridae sp. BIOUG15345-B03	species	Platygastridae sp. BIOUG15345-B03	579
1998866	Metazoa	Arthropoda	Insecta	Hymenoptera	Platygastridae		Platygastridae sp. BIOUG17811-B08	species	Platygastridae sp. BIOUG17811-B08	579
1998871	Metazoa	Arthropoda	Insecta	Hymenoptera	Platygastridae		Platygastridae sp. BIOUG04757-A02	species	Platygastridae sp. BIOUG04757-A02	579
1998878	Metazoa	Arthropoda	Insecta	Hymenoptera	Platygastridae		Platygastridae sp. BIOUG17812-H04	species	Platygastridae sp. BIOUG17812-H04	579
1998887	Metazoa	Arthropoda	Insecta	Hymenoptera	Platygastridae		Platygastridae sp. BIOUG17829-C10	species	Platygastridae sp. BIOUG17829-C10	579
2001939	Metazoa	Arthropoda	Insecta	Hymenoptera	Platygastridae		Platygastridae sp. BIOUG17813-A06	species	Platygastridae sp. BIOUG17813-A06	579
2001942	Metazoa	Arthropoda	Insecta	Hymenoptera	Platygastridae		Platygastridae sp. BIOUG21738-F08	species	Platygastridae sp. BIOUG21738-F08	579
2088307	Metazoa	Arthropoda	Insecta	Hymenoptera	Platygastridae		Platygastridae sp. BIOUG32185-C02	species	Platygastridae sp. BIOUG32185-C02	579
2088350	Metazoa	Arthropoda	Insecta	Hymenoptera	Platygastridae		Platygastridae sp. BIOUG24356-H10	species	Platygastridae sp. BIOUG24356-H10	579
2088364	Metazoa	Arthropoda	Insecta	Hymenoptera	Platygastridae		Platygastridae sp. BIOUG32323-E06	species	Platygastridae sp. BIOUG32323-E06	579
2088385	Metazoa	Arthropoda	Insecta	Hymenoptera	Platygastridae		Platygastridae sp. BIOUG24654-A11	species	Platygastridae sp. BIOUG24654-A11	579
2088408	Metazoa	Arthropoda	Insecta	Hymenoptera	Platygastridae		Platygastridae sp. BIOUG24266-C03	species	Platygastridae sp. BIOUG24266-C03	579
2088433	Metazoa	Arthropoda	Insecta	Hymenoptera	Platygastridae		Platygastridae sp. BIOUG23775-C09	species	Platygastridae sp. BIOUG23775-C09	579
2088441	Metazoa	Arthropoda	Insecta	Hymenoptera	Platygastridae		Platygastridae sp. BIOUG24928-H03	species	Platygastridae sp. BIOUG24928-H03	579
2088510	Metazoa	Arthropoda	Insecta	Hymenoptera	Platygastridae		Platygastridae sp. BIOUG24266-B08	species	Platygastridae sp. BIOUG24266-B08	579
2088521	Metazoa	Arthropoda	Insecta	Hymenoptera	Platygastridae		Platygastridae sp. BIOUG24245-D01	species	Platygastridae sp. BIOUG24245-D01	579
2088563	Metazoa	Arthropoda	Insecta	Hymenoptera	Platygastridae		Platygastridae sp. BIOUG30395-B04	species	Platygastridae sp. BIOUG30395-B04	579
2088582	Metazoa	Arthropoda	Insecta	Hymenoptera	Platygastridae		Platygastridae sp. BIOUG27519-B04	species	Platygastridae sp. BIOUG27519-B04	579
2088585	Metazoa	Arthropoda	Insecta	Hymenoptera	Platygastridae		Platygastridae sp. BIOUG32276-B01	species	Platygastridae sp. BIOUG32276-B01	579
2088611	Metazoa	Arthropoda	Insecta	Hymenoptera	Platygastridae		Platygastridae sp. BIOUG27562-A04	species	Platygastridae sp. BIOUG27562-A04	579
2088634	Metazoa	Arthropoda	Insecta	Hymenoptera	Platygastridae		Platygastridae sp. BIOUG27566-B11	species	Platygastridae sp. BIOUG27566-B11	579
2088644	Metazoa	Arthropoda	Insecta	Hymenoptera	Platygastridae		Platygastridae sp. BIOUG22829-C05	species	Platygastridae sp. BIOUG22829-C05	579
2088646	Metazoa	Arthropoda	Insecta	Hymenoptera	Platygastridae		Platygastridae sp. BIOUG27229-A11	species	Platygastridae sp. BIOUG27229-A11	579
2088655	Metazoa	Arthropoda	Insecta	Hymenoptera	Platygastridae		Platygastridae sp. BIOUG22106-E08	species	Platygastridae sp. BIOUG22106-E08	579
2088699	Metazoa	Arthropoda	Insecta	Hymenoptera	Platygastridae		Platygastridae sp. BIOUG27562-B06	species	Platygastridae sp. BIOUG27562-B06	579
2088721	Metazoa	Arthropoda	Insecta	Hymenoptera	Platygastridae		Platygastridae sp. BIOUG23804-C06	species	Platygastridae sp. BIOUG23804-C06	579
2088729	Metazoa	Arthropoda	Insecta	Hymenoptera	Platygastridae		Platygastridae sp. BIOUG32628-H11	species	Platygastridae sp. BIOUG32628-H11	579
2088738	Metazoa	Arthropoda	Insecta	Hymenoptera	Platygastridae		Platygastridae sp. BIOUG24271-G07	species	Platygastridae sp. BIOUG24271-G07	579
2088751	Metazoa	Arthropoda	Insecta	Hymenoptera	Platygastridae		Platygastridae sp. BIOUG24421-B04	species	Platygastridae sp. BIOUG24421-B04	579
2088771	Metazoa	Arthropoda	Insecta	Hymenoptera	Platygastridae		Platygastridae sp. BIOUG24420-F02	species	Platygastridae sp. BIOUG24420-F02	579
2088777	Metazoa	Arthropoda	Insecta	Hymenoptera	Platygastridae		Platygastridae sp. BIOUG24358-F02	species	Platygastridae sp. BIOUG24358-F02	579
2088804	Metazoa	Arthropoda	Insecta	Hymenoptera	Platygastridae		Platygastridae sp. BARS_2015_26_364	species	Platygastridae sp. BARS_2015_26_364	579
2088832	Metazoa	Arthropoda	Insecta	Hymenoptera	Platygastridae		Platygastridae sp. BIOUG24697-F01	species	Platygastridae sp. BIOUG24697-F01	579
2088848	Metazoa	Arthropoda	Insecta	Hymenoptera	Platygastridae		Platygastridae sp. BIOUG24401-A10	species	Platygastridae sp. BIOUG24401-A10	579
2088920	Metazoa	Arthropoda	Insecta	Hymenoptera	Platygastridae		Platygastridae sp. BIOUG27673-C04	species	Platygastridae sp. BIOUG27673-C04	579
2088925	Metazoa	Arthropoda	Insecta	Hymenoptera	Platygastridae		Platygastridae sp. BIOUG32162-H05	species	Platygastridae sp. BIOUG32162-H05	579
2441863	Metazoa	Arthropoda	Insecta	Hymenoptera	Platygastridae		Platygastridae sp. BIOUG21231-H09	species	Platygastridae sp. BIOUG21231-H09	579
2441871	Metazoa	Arthropoda	Insecta	Hymenoptera	Platygastridae		Platygastridae sp. BIOUG21453-B04	species	Platygastridae sp. BIOUG21453-B04	579
2441882	Metazoa	Arthropoda	Insecta	Hymenoptera	Platygastridae		Platygastridae sp. BIOUG21809-A03	species	Platygastridae sp. BIOUG21809-A03	579
2441887	Metazoa	Arthropoda	Insecta	Hymenoptera	Platygastridae		Platygastridae sp. BIOUG21809-F03	species	Platygastridae sp. BIOUG21809-F03	579
2441891	Metazoa	Arthropoda	Insecta	Hymenoptera	Platygastridae		Platygastridae sp. BIOUG21902-F05	species	Platygastridae sp. BIOUG21902-F05	579
2441903	Metazoa	Arthropoda	Insecta	Hymenoptera	Platygastridae		Platygastridae sp. BIOUG21944-H07	species	Platygastridae sp. BIOUG21944-H07	579
2441904	Metazoa	Arthropoda	Insecta	Hymenoptera	Platygastridae		Platygastridae sp. BIOUG21946-A02	species	Platygastridae sp. BIOUG21946-A02	579
2441905	Metazoa	Arthropoda	Insecta	Hymenoptera	Platygastridae		Platygastridae sp. BIOUG21946-A07	species	Platygastridae sp. BIOUG21946-A07	579
2441918	Metazoa	Arthropoda	Insecta	Hymenoptera	Platygastridae		Platygastridae sp. BIOUG21953-E05	species	Platygastridae sp. BIOUG21953-E05	579
2441935	Metazoa	Arthropoda	Insecta	Hymenoptera	Platygastridae		Platygastridae sp. BIOUG21979-F12	species	Platygastridae sp. BIOUG21979-F12	579
2441985	Metazoa	Arthropoda	Insecta	Hymenoptera	Platygastridae		Platygastridae sp. BIOUG22052-G02	species	Platygastridae sp. BIOUG22052-G02	579
2442002	Metazoa	Arthropoda	Insecta	Hymenoptera	Platygastridae		Platygastridae sp. BIOUG22061-F08	species	Platygastridae sp. BIOUG22061-F08	579
2442006	Metazoa	Arthropoda	Insecta	Hymenoptera	Platygastridae		Platygastridae sp. BIOUG22061-G10	species	Platygastridae sp. BIOUG22061-G10	579
2442049	Metazoa	Arthropoda	Insecta	Hymenoptera	Platygastridae		Platygastridae sp. BIOUG23059-C06	species	Platygastridae sp. BIOUG23059-C06	579
2442056	Metazoa	Arthropoda	Insecta	Hymenoptera	Platygastridae		Platygastridae sp. BIOUG23059-F05	species	Platygastridae sp. BIOUG23059-F05	579
2442060	Metazoa	Arthropoda	Insecta	Hymenoptera	Platygastridae		Platygastridae sp. BIOUG23059-H05	species	Platygastridae sp. BIOUG23059-H05	579
2442061	Metazoa	Arthropoda	Insecta	Hymenoptera	Platygastridae		Platygastridae sp. BIOUG23196-A03	species	Platygastridae sp. BIOUG23196-A03	579
2442062	Metazoa	Arthropoda	Insecta	Hymenoptera	Platygastridae		Platygastridae sp. BIOUG23196-A10	species	Platygastridae sp. BIOUG23196-A10	579
2442076	Metazoa	Arthropoda	Insecta	Hymenoptera	Platygastridae		Platygastridae sp. BIOUG23526-B03	species	Platygastridae sp. BIOUG23526-B03	579
2442083	Metazoa	Arthropoda	Insecta	Hymenoptera	Platygastridae		Platygastridae sp. BIOUG23526-C04	species	Platygastridae sp. BIOUG23526-C04	579
2442084	Metazoa	Arthropoda	Insecta	Hymenoptera	Platygastridae		Platygastridae sp. BIOUG23526-C05	species	Platygastridae sp. BIOUG23526-C05	579
2442085	Metazoa	Arthropoda	Insecta	Hymenoptera	Platygastridae		Platygastridae sp. BIOUG23526-C06	species	Platygastridae sp. BIOUG23526-C06	579
2442086	Metazoa	Arthropoda	Insecta	Hymenoptera	Platygastridae		Platygastridae sp. BIOUG23526-C07	species	Platygastridae sp. BIOUG23526-C07	579
2442088	Metazoa	Arthropoda	Insecta	Hymenoptera	Platygastridae		Platygastridae sp. BIOUG23526-C09	species	Platygastridae sp. BIOUG23526-C09	579
2442089	Metazoa	Arthropoda	Insecta	Hymenoptera	Platygastridae		Platygastridae sp. BIOUG23526-C10	species	Platygastridae sp. BIOUG23526-C10	579
2442090	Metazoa	Arthropoda	Insecta	Hymenoptera	Platygastridae		Platygastridae sp. BIOUG23526-C11	species	Platygastridae sp. BIOUG23526-C11	579
2442092	Metazoa	Arthropoda	Insecta	Hymenoptera	Platygastridae		Platygastridae sp. BIOUG23526-D02	species	Platygastridae sp. BIOUG23526-D02	579
2442093	Metazoa	Arthropoda	Insecta	Hymenoptera	Platygastridae		Platygastridae sp. BIOUG23526-D04	species	Platygastridae sp. BIOUG23526-D04	579
2442095	Metazoa	Arthropoda	Insecta	Hymenoptera	Platygastridae		Platygastridae sp. BIOUG23526-D07	species	Platygastridae sp. BIOUG23526-D07	579
2442098	Metazoa	Arthropoda	Insecta	Hymenoptera	Platygastridae		Platygastridae sp. BIOUG23526-D10	species	Platygastridae sp. BIOUG23526-D10	579
2442100	Metazoa	Arthropoda	Insecta	Hymenoptera	Platygastridae		Platygastridae sp. BIOUG23526-D12	species	Platygastridae sp. BIOUG23526-D12	579
2442103	Metazoa	Arthropoda	Insecta	Hymenoptera	Platygastridae		Platygastridae sp. BIOUG23526-E05	species	Platygastridae sp. BIOUG23526-E05	579
2442105	Metazoa	Arthropoda	Insecta	Hymenoptera	Platygastridae		Platygastridae sp. BIOUG23526-E09	species	Platygastridae sp. BIOUG23526-E09	579
2442106	Metazoa	Arthropoda	Insecta	Hymenoptera	Platygastridae		Platygastridae sp. BIOUG23526-E10	species	Platygastridae sp. BIOUG23526-E10	579
2442109	Metazoa	Arthropoda	Insecta	Hymenoptera	Platygastridae		Platygastridae sp. BIOUG23526-F05	species	Platygastridae sp. BIOUG23526-F05	579
2442111	Metazoa	Arthropoda	Insecta	Hymenoptera	Platygastridae		Platygastridae sp. BIOUG23526-G01	species	Platygastridae sp. BIOUG23526-G01	579
2442113	Metazoa	Arthropoda	Insecta	Hymenoptera	Platygastridae		Platygastridae sp. BIOUG23526-G04	species	Platygastridae sp. BIOUG23526-G04	579
2442117	Metazoa	Arthropoda	Insecta	Hymenoptera	Platygastridae		Platygastridae sp. BIOUG23526-G08	species	Platygastridae sp. BIOUG23526-G08	579
2442120	Metazoa	Arthropoda	Insecta	Hymenoptera	Platygastridae		Platygastridae sp. BIOUG23526-H01	species	Platygastridae sp. BIOUG23526-H01	579
2442122	Metazoa	Arthropoda	Insecta	Hymenoptera	Platygastridae		Platygastridae sp. BIOUG23526-H03	species	Platygastridae sp. BIOUG23526-H03	579
2442129	Metazoa	Arthropoda	Insecta	Hymenoptera	Platygastridae		Platygastridae sp. BIOUG23529-A01	species	Platygastridae sp. BIOUG23529-A01	579
2442138	Metazoa	Arthropoda	Insecta	Hymenoptera	Platygastridae		Platygastridae sp. BIOUG23529-B11	species	Platygastridae sp. BIOUG23529-B11	579
2442144	Metazoa	Arthropoda	Insecta	Hymenoptera	Platygastridae		Platygastridae sp. BIOUG23529-C09	species	Platygastridae sp. BIOUG23529-C09	579
2442153	Metazoa	Arthropoda	Insecta	Hymenoptera	Platygastridae		Platygastridae sp. BIOUG23529-E03	species	Platygastridae sp. BIOUG23529-E03	579
2442154	Metazoa	Arthropoda	Insecta	Hymenoptera	Platygastridae		Platygastridae sp. BIOUG23529-E04	species	Platygastridae sp. BIOUG23529-E04	579
2442163	Metazoa	Arthropoda	Insecta	Hymenoptera	Platygastridae		Platygastridae sp. BIOUG23529-G02	species	Platygastridae sp. BIOUG23529-G02	579
2442164	Metazoa	Arthropoda	Insecta	Hymenoptera	Platygastridae		Platygastridae sp. BIOUG23529-G06	species	Platygastridae sp. BIOUG23529-G06	579
2442166	Metazoa	Arthropoda	Insecta	Hymenoptera	Platygastridae		Platygastridae sp. BIOUG23529-H04	species	Platygastridae sp. BIOUG23529-H04	579
2442178	Metazoa	Arthropoda	Insecta	Hymenoptera	Platygastridae		Platygastridae sp. BIOUG23532-A04	species	Platygastridae sp. BIOUG23532-A04	579
2442182	Metazoa	Arthropoda	Insecta	Hymenoptera	Platygastridae		Platygastridae sp. BIOUG23534-H02	species	Platygastridae sp. BIOUG23534-H02	579
2442190	Metazoa	Arthropoda	Insecta	Hymenoptera	Platygastridae		Platygastridae sp. BIOUG23902-C04	species	Platygastridae sp. BIOUG23902-C04	579
2442193	Metazoa	Arthropoda	Insecta	Hymenoptera	Platygastridae		Platygastridae sp. BIOUG23902-D08	species	Platygastridae sp. BIOUG23902-D08	579
2442196	Metazoa	Arthropoda	Insecta	Hymenoptera	Platygastridae		Platygastridae sp. BIOUG23902-H01	species	Platygastridae sp. BIOUG23902-H01	579
2442202	Metazoa	Arthropoda	Insecta	Hymenoptera	Platygastridae		Platygastridae sp. BIOUG23906-C09	species	Platygastridae sp. BIOUG23906-C09	579
2442208	Metazoa	Arthropoda	Insecta	Hymenoptera	Platygastridae		Platygastridae sp. BIOUG23906-F09	species	Platygastridae sp. BIOUG23906-F09	579
2442213	Metazoa	Arthropoda	Insecta	Hymenoptera	Platygastridae		Platygastridae sp. BIOUG23906-H06	species	Platygastridae sp. BIOUG23906-H06	579
2442223	Metazoa	Arthropoda	Insecta	Hymenoptera	Platygastridae		Platygastridae sp. BIOUG24068-C03	species	Platygastridae sp. BIOUG24068-C03	579
2442233	Metazoa	Arthropoda	Insecta	Hymenoptera	Platygastridae		Platygastridae sp. BIOUG24095-A09	species	Platygastridae sp. BIOUG24095-A09	579
2442234	Metazoa	Arthropoda	Insecta	Hymenoptera	Platygastridae		Platygastridae sp. BIOUG24095-B06	species	Platygastridae sp. BIOUG24095-B06	579
2442246	Metazoa	Arthropoda	Insecta	Hymenoptera	Platygastridae		Platygastridae sp. BIOUG24154-A02	species	Platygastridae sp. BIOUG24154-A02	579
2442256	Metazoa	Arthropoda	Insecta	Hymenoptera	Platygastridae		Platygastridae sp. BIOUG24154-C05	species	Platygastridae sp. BIOUG24154-C05	579
2442282	Metazoa	Arthropoda	Insecta	Hymenoptera	Platygastridae		Platygastridae sp. BIOUG24214-C02	species	Platygastridae sp. BIOUG24214-C02	579
2442283	Metazoa	Arthropoda	Insecta	Hymenoptera	Platygastridae		Platygastridae sp. BIOUG24214-D03	species	Platygastridae sp. BIOUG24214-D03	579
2442296	Metazoa	Arthropoda	Insecta	Hymenoptera	Platygastridae		Platygastridae sp. BIOUG24324-A09	species	Platygastridae sp. BIOUG24324-A09	579
2442300	Metazoa	Arthropoda	Insecta	Hymenoptera	Platygastridae		Platygastridae sp. BIOUG24324-D02	species	Platygastridae sp. BIOUG24324-D02	579
2442306	Metazoa	Arthropoda	Insecta	Hymenoptera	Platygastridae		Platygastridae sp. BIOUG24410-B03	species	Platygastridae sp. BIOUG24410-B03	579
2442329	Metazoa	Arthropoda	Insecta	Hymenoptera	Platygastridae		Platygastridae sp. BIOUG24542-F07	species	Platygastridae sp. BIOUG24542-F07	579
2442330	Metazoa	Arthropoda	Insecta	Hymenoptera	Platygastridae		Platygastridae sp. BIOUG24542-G11	species	Platygastridae sp. BIOUG24542-G11	579
2442331	Metazoa	Arthropoda	Insecta	Hymenoptera	Platygastridae		Platygastridae sp. BIOUG24549-B04	species	Platygastridae sp. BIOUG24549-B04	579
2442339	Metazoa	Arthropoda	Insecta	Hymenoptera	Platygastridae		Platygastridae sp. BIOUG25122-E04	species	Platygastridae sp. BIOUG25122-E04	579
2442353	Metazoa	Arthropoda	Insecta	Hymenoptera	Platygastridae		Platygastridae sp. BIOUG25258-C11	species	Platygastridae sp. BIOUG25258-C11	579
2442355	Metazoa	Arthropoda	Insecta	Hymenoptera	Platygastridae		Platygastridae sp. BIOUG25258-D11	species	Platygastridae sp. BIOUG25258-D11	579
2442381	Metazoa	Arthropoda	Insecta	Hymenoptera	Platygastridae		Platygastridae sp. BIOUG25501-C02	species	Platygastridae sp. BIOUG25501-C02	579
2442382	Metazoa	Arthropoda	Insecta	Hymenoptera	Platygastridae		Platygastridae sp. BIOUG25501-C08	species	Platygastridae sp. BIOUG25501-C08	579
2442392	Metazoa	Arthropoda	Insecta	Hymenoptera	Platygastridae		Platygastridae sp. BIOUG25515-F04	species	Platygastridae sp. BIOUG25515-F04	579
2442397	Metazoa	Arthropoda	Insecta	Hymenoptera	Platygastridae		Platygastridae sp. BIOUG25525-A04	species	Platygastridae sp. BIOUG25525-A04	579
2442400	Metazoa	Arthropoda	Insecta	Hymenoptera	Platygastridae		Platygastridae sp. BIOUG25525-C04	species	Platygastridae sp. BIOUG25525-C04	579
2442413	Metazoa	Arthropoda	Insecta	Hymenoptera	Platygastridae		Platygastridae sp. BIOUG25536-E08	species	Platygastridae sp. BIOUG25536-E08	579
2442425	Metazoa	Arthropoda	Insecta	Hymenoptera	Platygastridae		Platygastridae sp. BIOUG25555-E08	species	Platygastridae sp. BIOUG25555-E08	579
2442427	Metazoa	Arthropoda	Insecta	Hymenoptera	Platygastridae		Platygastridae sp. BIOUG25556-B07	species	Platygastridae sp. BIOUG25556-B07	579
2442428	Metazoa	Arthropoda	Insecta	Hymenoptera	Platygastridae		Platygastridae sp. BIOUG25556-B11	species	Platygastridae sp. BIOUG25556-B11	579
2442443	Metazoa	Arthropoda	Insecta	Hymenoptera	Platygastridae		Platygastridae sp. BIOUG25580-D06	species	Platygastridae sp. BIOUG25580-D06	579
2442455	Metazoa	Arthropoda	Insecta	Hymenoptera	Platygastridae		Platygastridae sp. BIOUG25599-C02	species	Platygastridae sp. BIOUG25599-C02	579
2442457	Metazoa	Arthropoda	Insecta	Hymenoptera	Platygastridae		Platygastridae sp. BIOUG25599-D12	species	Platygastridae sp. BIOUG25599-D12	579
2442466	Metazoa	Arthropoda	Insecta	Hymenoptera	Platygastridae		Platygastridae sp. BIOUG25618-D05	species	Platygastridae sp. BIOUG25618-D05	579
2442467	Metazoa	Arthropoda	Insecta	Hymenoptera	Platygastridae		Platygastridae sp. BIOUG25618-D07	species	Platygastridae sp. BIOUG25618-D07	579
2442489	Metazoa	Arthropoda	Insecta	Hymenoptera	Platygastridae		Platygastridae sp. BIOUG25759-D07	species	Platygastridae sp. BIOUG25759-D07	579
2442503	Metazoa	Arthropoda	Insecta	Hymenoptera	Platygastridae		Platygastridae sp. BIOUG26215-E12	species	Platygastridae sp. BIOUG26215-E12	579
2442522	Metazoa	Arthropoda	Insecta	Hymenoptera	Platygastridae		Platygastridae sp. BIOUG26568-F09	species	Platygastridae sp. BIOUG26568-F09	579
2442541	Metazoa	Arthropoda	Insecta	Hymenoptera	Platygastridae		Platygastridae sp. BIOUG27894-B08	species	Platygastridae sp. BIOUG27894-B08	579
2442542	Metazoa	Arthropoda	Insecta	Hymenoptera	Platygastridae		Platygastridae sp. BIOUG27894-C07	species	Platygastridae sp. BIOUG27894-C07	579
2442545	Metazoa	Arthropoda	Insecta	Hymenoptera	Platygastridae		Platygastridae sp. BIOUG27894-F07	species	Platygastridae sp. BIOUG27894-F07	579
2442547	Metazoa	Arthropoda	Insecta	Hymenoptera	Platygastridae		Platygastridae sp. BIOUG28121-D06	species	Platygastridae sp. BIOUG28121-D06	579
2442549	Metazoa	Arthropoda	Insecta	Hymenoptera	Platygastridae		Platygastridae sp. BIOUG28191-A07	species	Platygastridae sp. BIOUG28191-A07	579
2442550	Metazoa	Arthropoda	Insecta	Hymenoptera	Platygastridae		Platygastridae sp. BIOUG28191-B12	species	Platygastridae sp. BIOUG28191-B12	579
2442559	Metazoa	Arthropoda	Insecta	Hymenoptera	Platygastridae		Platygastridae sp. BIOUG28364-F06	species	Platygastridae sp. BIOUG28364-F06	579
2442563	Metazoa	Arthropoda	Insecta	Hymenoptera	Platygastridae		Platygastridae sp. BIOUG28474-D08	species	Platygastridae sp. BIOUG28474-D08	579
2442565	Metazoa	Arthropoda	Insecta	Hymenoptera	Platygastridae		Platygastridae sp. BIOUG28486-E08	species	Platygastridae sp. BIOUG28486-E08	579
2442577	Metazoa	Arthropoda	Insecta	Hymenoptera	Platygastridae		Platygastridae sp. BIOUG30390-G02	species	Platygastridae sp. BIOUG30390-G02	579
2442583	Metazoa	Arthropoda	Insecta	Hymenoptera	Platygastridae		Platygastridae sp. BIOUG31022-B09	species	Platygastridae sp. BIOUG31022-B09	579
2442585	Metazoa	Arthropoda	Insecta	Hymenoptera	Platygastridae		Platygastridae sp. BIOUG31022-F06	species	Platygastridae sp. BIOUG31022-F06	579
2442590	Metazoa	Arthropoda	Insecta	Hymenoptera	Platygastridae		Platygastridae sp. BIOUG31027-E07	species	Platygastridae sp. BIOUG31027-E07	579
2442610	Metazoa	Arthropoda	Insecta	Hymenoptera	Platygastridae		Platygastridae sp. BIOUG31056-C08	species	Platygastridae sp. BIOUG31056-C08	579
2442612	Metazoa	Arthropoda	Insecta	Hymenoptera	Platygastridae		Platygastridae sp. BIOUG31056-E08	species	Platygastridae sp. BIOUG31056-E08	579
2442623	Metazoa	Arthropoda	Insecta	Hymenoptera	Platygastridae		Platygastridae sp. BIOUG31068-E06	species	Platygastridae sp. BIOUG31068-E06	579
2442625	Metazoa	Arthropoda	Insecta	Hymenoptera	Platygastridae		Platygastridae sp. BIOUG31068-G04	species	Platygastridae sp. BIOUG31068-G04	579
2442633	Metazoa	Arthropoda	Insecta	Hymenoptera	Platygastridae		Platygastridae sp. BIOUG31091-E12	species	Platygastridae sp. BIOUG31091-E12	579
2442653	Metazoa	Arthropoda	Insecta	Hymenoptera	Platygastridae		Platygastridae sp. BIOUG31114-B01	species	Platygastridae sp. BIOUG31114-B01	579
2442654	Metazoa	Arthropoda	Insecta	Hymenoptera	Platygastridae		Platygastridae sp. BIOUG31114-B10	species	Platygastridae sp. BIOUG31114-B10	579
2442697	Metazoa	Arthropoda	Insecta	Hymenoptera	Platygastridae		Platygastridae sp. BIOUG31809-B10	species	Platygastridae sp. BIOUG31809-B10	579
2442698	Metazoa	Arthropoda	Insecta	Hymenoptera	Platygastridae		Platygastridae sp. BIOUG31809-B11	species	Platygastridae sp. BIOUG31809-B11	579
2442699	Metazoa	Arthropoda	Insecta	Hymenoptera	Platygastridae		Platygastridae sp. BIOUG31809-E12	species	Platygastridae sp. BIOUG31809-E12	579
2442700	Metazoa	Arthropoda	Insecta	Hymenoptera	Platygastridae		Platygastridae sp. BIOUG31833-B07	species	Platygastridae sp. BIOUG31833-B07	579
2442711	Metazoa	Arthropoda	Insecta	Hymenoptera	Platygastridae		Platygastridae sp. BIOUG31847-D04	species	Platygastridae sp. BIOUG31847-D04	579
2442725	Metazoa	Arthropoda	Insecta	Hymenoptera	Platygastridae		Platygastridae sp. BIOUG31866-A06	species	Platygastridae sp. BIOUG31866-A06	579
2442732	Metazoa	Arthropoda	Insecta	Hymenoptera	Platygastridae		Platygastridae sp. BIOUG31956-A02	species	Platygastridae sp. BIOUG31956-A02	579
2522700	Metazoa	Arthropoda	Insecta	Hymenoptera	Platygastridae		Platygastridae sp. BIOUG14873-F04	species	Platygastridae sp. BIOUG14873-F04	579
2522705	Metazoa	Arthropoda	Insecta	Hymenoptera	Platygastridae		Platygastridae sp. BIOUG14887-A01	species	Platygastridae sp. BIOUG14887-A01	579
2522748	Metazoa	Arthropoda	Insecta	Hymenoptera	Platygastridae		Platygastridae sp. BIOUG14909-A09	species	Platygastridae sp. BIOUG14909-A09	579
2522787	Metazoa	Arthropoda	Insecta	Hymenoptera	Platygastridae		Platygastridae sp. BIOUG15092-E03	species	Platygastridae sp. BIOUG15092-E03	579
2522844	Metazoa	Arthropoda	Insecta	Hymenoptera	Platygastridae		Platygastridae sp. BIOUG19799-G01	species	Platygastridae sp. BIOUG19799-G01	579
2522848	Metazoa	Arthropoda	Insecta	Hymenoptera	Platygastridae		Platygastridae sp. BIOUG19801-D03	species	Platygastridae sp. BIOUG19801-D03	579
2522851	Metazoa	Arthropoda	Insecta	Hymenoptera	Platygastridae		Platygastridae sp. BIOUG19802-B03	species	Platygastridae sp. BIOUG19802-B03	579
2522854	Metazoa	Arthropoda	Insecta	Hymenoptera	Platygastridae		Platygastridae sp. BIOUG19838-B06	species	Platygastridae sp. BIOUG19838-B06	579
2522866	Metazoa	Arthropoda	Insecta	Hymenoptera	Platygastridae		Platygastridae sp. BIOUG19893-F04	species	Platygastridae sp. BIOUG19893-F04	579
2522868	Metazoa	Arthropoda	Insecta	Hymenoptera	Platygastridae		Platygastridae sp. BIOUG19893-G08	species	Platygastridae sp. BIOUG19893-G08	579
2522879	Metazoa	Arthropoda	Insecta	Hymenoptera	Platygastridae		Platygastridae sp. BIOUG20084-A05	species	Platygastridae sp. BIOUG20084-A05	579
2522880	Metazoa	Arthropoda	Insecta	Hymenoptera	Platygastridae		Platygastridae sp. BIOUG20084-A06	species	Platygastridae sp. BIOUG20084-A06	579
2522893	Metazoa	Arthropoda	Insecta	Hymenoptera	Platygastridae		Platygastridae sp. BIOUG20084-B08	species	Platygastridae sp. BIOUG20084-B08	579
2522913	Metazoa	Arthropoda	Insecta	Hymenoptera	Platygastridae		Platygastridae sp. BIOUG20084-D08	species	Platygastridae sp. BIOUG20084-D08	579
2522916	Metazoa	Arthropoda	Insecta	Hymenoptera	Platygastridae		Platygastridae sp. BIOUG20085-A04	species	Platygastridae sp. BIOUG20085-A04	579
2522917	Metazoa	Arthropoda	Insecta	Hymenoptera	Platygastridae		Platygastridae sp. BIOUG20085-A06	species	Platygastridae sp. BIOUG20085-A06	579
2522922	Metazoa	Arthropoda	Insecta	Hymenoptera	Platygastridae		Platygastridae sp. BIOUG20085-A11	species	Platygastridae sp. BIOUG20085-A11	579
2522928	Metazoa	Arthropoda	Insecta	Hymenoptera	Platygastridae		Platygastridae sp. BIOUG20085-B06	species	Platygastridae sp. BIOUG20085-B06	579
2522931	Metazoa	Arthropoda	Insecta	Hymenoptera	Platygastridae		Platygastridae sp. BIOUG20085-B09	species	Platygastridae sp. BIOUG20085-B09	579
2522933	Metazoa	Arthropoda	Insecta	Hymenoptera	Platygastridae		Platygastridae sp. BIOUG20085-B11	species	Platygastridae sp. BIOUG20085-B11	579
2522934	Metazoa	Arthropoda	Insecta	Hymenoptera	Platygastridae		Platygastridae sp. BIOUG20085-B12	species	Platygastridae sp. BIOUG20085-B12	579
2522946	Metazoa	Arthropoda	Insecta	Hymenoptera	Platygastridae		Platygastridae sp. BIOUG20085-D08	species	Platygastridae sp. BIOUG20085-D08	579
2522950	Metazoa	Arthropoda	Insecta	Hymenoptera	Platygastridae		Platygastridae sp. BIOUG20085-E03	species	Platygastridae sp. BIOUG20085-E03	579
2522954	Metazoa	Arthropoda	Insecta	Hymenoptera	Platygastridae		Platygastridae sp. BIOUG20085-E08	species	Platygastridae sp. BIOUG20085-E08	579
2522955	Metazoa	Arthropoda	Insecta	Hymenoptera	Platygastridae		Platygastridae sp. BIOUG20085-E09	species	Platygastridae sp. BIOUG20085-E09	579
2522960	Metazoa	Arthropoda	Insecta	Hymenoptera	Platygastridae		Platygastridae sp. BIOUG20085-F02	species	Platygastridae sp. BIOUG20085-F02	579
2522967	Metazoa	Arthropoda	Insecta	Hymenoptera	Platygastridae		Platygastridae sp. BIOUG20085-G02	species	Platygastridae sp. BIOUG20085-G02	579
2522969	Metazoa	Arthropoda	Insecta	Hymenoptera	Platygastridae		Platygastridae sp. BIOUG20085-G05	species	Platygastridae sp. BIOUG20085-G05	579
2522972	Metazoa	Arthropoda	Insecta	Hymenoptera	Platygastridae		Platygastridae sp. BIOUG20085-G08	species	Platygastridae sp. BIOUG20085-G08	579
2522980	Metazoa	Arthropoda	Insecta	Hymenoptera	Platygastridae		Platygastridae sp. BIOUG20085-H07	species	Platygastridae sp. BIOUG20085-H07	579
2522984	Metazoa	Arthropoda	Insecta	Hymenoptera	Platygastridae		Platygastridae sp. BIOUG20085-H11	species	Platygastridae sp. BIOUG20085-H11	579
2522989	Metazoa	Arthropoda	Insecta	Hymenoptera	Platygastridae		Platygastridae sp. BIOUG20087-C10	species	Platygastridae sp. BIOUG20087-C10	579
2522992	Metazoa	Arthropoda	Insecta	Hymenoptera	Platygastridae		Platygastridae sp. BIOUG20087-E03	species	Platygastridae sp. BIOUG20087-E03	579
2523014	Metazoa	Arthropoda	Insecta	Hymenoptera	Platygastridae		Platygastridae sp. BIOUG20090-A07	species	Platygastridae sp. BIOUG20090-A07	579
2523018	Metazoa	Arthropoda	Insecta	Hymenoptera	Platygastridae		Platygastridae sp. BIOUG20142-B02	species	Platygastridae sp. BIOUG20142-B02	579
2523023	Metazoa	Arthropoda	Insecta	Hymenoptera	Platygastridae		Platygastridae sp. BIOUG20142-E03	species	Platygastridae sp. BIOUG20142-E03	579
2523039	Metazoa	Arthropoda	Insecta	Hymenoptera	Platygastridae		Platygastridae sp. BIOUG20326-C08	species	Platygastridae sp. BIOUG20326-C08	579
2523070	Metazoa	Arthropoda	Insecta	Hymenoptera	Platygastridae		Platygastridae sp. BIOUG20429-C05	species	Platygastridae sp. BIOUG20429-C05	579
2523072	Metazoa	Arthropoda	Insecta	Hymenoptera	Platygastridae		Platygastridae sp. BIOUG20429-C12	species	Platygastridae sp. BIOUG20429-C12	579
2523075	Metazoa	Arthropoda	Insecta	Hymenoptera	Platygastridae		Platygastridae sp. BIOUG20429-E04	species	Platygastridae sp. BIOUG20429-E04	579
2523081	Metazoa	Arthropoda	Insecta	Hymenoptera	Platygastridae		Platygastridae sp. BIOUG20429-G03	species	Platygastridae sp. BIOUG20429-G03	579
2523082	Metazoa	Arthropoda	Insecta	Hymenoptera	Platygastridae		Platygastridae sp. BIOUG20429-G09	species	Platygastridae sp. BIOUG20429-G09	579
2523084	Metazoa	Arthropoda	Insecta	Hymenoptera	Platygastridae		Platygastridae sp. BIOUG20430-B06	species	Platygastridae sp. BIOUG20430-B06	579
2523090	Metazoa	Arthropoda	Insecta	Hymenoptera	Platygastridae		Platygastridae sp. BIOUG20469-G09	species	Platygastridae sp. BIOUG20469-G09	579
2523097	Metazoa	Arthropoda	Insecta	Hymenoptera	Platygastridae		Platygastridae sp. BIOUG20471-C12	species	Platygastridae sp. BIOUG20471-C12	579
2523100	Metazoa	Arthropoda	Insecta	Hymenoptera	Platygastridae		Platygastridae sp. BIOUG20472-D12	species	Platygastridae sp. BIOUG20472-D12	579
2523101	Metazoa	Arthropoda	Insecta	Hymenoptera	Platygastridae		Platygastridae sp. BIOUG20472-F02	species	Platygastridae sp. BIOUG20472-F02	579
2523106	Metazoa	Arthropoda	Insecta	Hymenoptera	Platygastridae		Platygastridae sp. BIOUG20492-E08	species	Platygastridae sp. BIOUG20492-E08	579
2523124	Metazoa	Arthropoda	Insecta	Hymenoptera	Platygastridae		Platygastridae sp. BIOUG20562-A07	species	Platygastridae sp. BIOUG20562-A07	579
2523126	Metazoa	Arthropoda	Insecta	Hymenoptera	Platygastridae		Platygastridae sp. BIOUG20562-A10	species	Platygastridae sp. BIOUG20562-A10	579
2523127	Metazoa	Arthropoda	Insecta	Hymenoptera	Platygastridae		Platygastridae sp. BIOUG20562-A11	species	Platygastridae sp. BIOUG20562-A11	579
2523134	Metazoa	Arthropoda	Insecta	Hymenoptera	Platygastridae		Platygastridae sp. BIOUG20562-C04	species	Platygastridae sp. BIOUG20562-C04	579
2523138	Metazoa	Arthropoda	Insecta	Hymenoptera	Platygastridae		Platygastridae sp. BIOUG20562-D01	species	Platygastridae sp. BIOUG20562-D01	579
2523141	Metazoa	Arthropoda	Insecta	Hymenoptera	Platygastridae		Platygastridae sp. BIOUG20562-D07	species	Platygastridae sp. BIOUG20562-D07	579
2523146	Metazoa	Arthropoda	Insecta	Hymenoptera	Platygastridae		Platygastridae sp. BIOUG20562-E10	species	Platygastridae sp. BIOUG20562-E10	579
2523151	Metazoa	Arthropoda	Insecta	Hymenoptera	Platygastridae		Platygastridae sp. BIOUG20563-A02	species	Platygastridae sp. BIOUG20563-A02	579
2523154	Metazoa	Arthropoda	Insecta	Hymenoptera	Platygastridae		Platygastridae sp. BIOUG20563-A05	species	Platygastridae sp. BIOUG20563-A05	579
2523161	Metazoa	Arthropoda	Insecta	Hymenoptera	Platygastridae		Platygastridae sp. BIOUG20563-B05	species	Platygastridae sp. BIOUG20563-B05	579
2523167	Metazoa	Arthropoda	Insecta	Hymenoptera	Platygastridae		Platygastridae sp. BIOUG20563-C08	species	Platygastridae sp. BIOUG20563-C08	579
2523189	Metazoa	Arthropoda	Insecta	Hymenoptera	Platygastridae		Platygastridae sp. BIOUG20563-G02	species	Platygastridae sp. BIOUG20563-G02	579
2523204	Metazoa	Arthropoda	Insecta	Hymenoptera	Platygastridae		Platygastridae sp. BIOUG20603-F05	species	Platygastridae sp. BIOUG20603-F05	579
2523206	Metazoa	Arthropoda	Insecta	Hymenoptera	Platygastridae		Platygastridae sp. BIOUG20711-B09	species	Platygastridae sp. BIOUG20711-B09	579
2523216	Metazoa	Arthropoda	Insecta	Hymenoptera	Platygastridae		Platygastridae sp. BIOUG20712-C11	species	Platygastridae sp. BIOUG20712-C11	579
2523219	Metazoa	Arthropoda	Insecta	Hymenoptera	Platygastridae		Platygastridae sp. BIOUG20712-D09	species	Platygastridae sp. BIOUG20712-D09	579
2523232	Metazoa	Arthropoda	Insecta	Hymenoptera	Platygastridae		Platygastridae sp. BIOUG20713-D10	species	Platygastridae sp. BIOUG20713-D10	579
2523234	Metazoa	Arthropoda	Insecta	Hymenoptera	Platygastridae		Platygastridae sp. BIOUG20713-E07	species	Platygastridae sp. BIOUG20713-E07	579
2523238	Metazoa	Arthropoda	Insecta	Hymenoptera	Platygastridae		Platygastridae sp. BIOUG20756-E11	species	Platygastridae sp. BIOUG20756-E11	579
2523241	Metazoa	Arthropoda	Insecta	Hymenoptera	Platygastridae		Platygastridae sp. BIOUG20760-A08	species	Platygastridae sp. BIOUG20760-A08	579
2523285	Metazoa	Arthropoda	Insecta	Hymenoptera	Platygastridae		Platygastridae sp. BIOUG20922-C10	species	Platygastridae sp. BIOUG20922-C10	579
2523286	Metazoa	Arthropoda	Insecta	Hymenoptera	Platygastridae		Platygastridae sp. BIOUG20946-B05	species	Platygastridae sp. BIOUG20946-B05	579
2523299	Metazoa	Arthropoda	Insecta	Hymenoptera	Platygastridae		Platygastridae sp. BIOUG20973-G04	species	Platygastridae sp. BIOUG20973-G04	579
2523311	Metazoa	Arthropoda	Insecta	Hymenoptera	Platygastridae		Platygastridae sp. BIOUG21026-B05	species	Platygastridae sp. BIOUG21026-B05	579
2523325	Metazoa	Arthropoda	Insecta	Hymenoptera	Platygastridae		Platygastridae sp. BIOUG21115-G10	species	Platygastridae sp. BIOUG21115-G10	579
2523332	Metazoa	Arthropoda	Insecta	Hymenoptera	Platygastridae		Platygastridae sp. BIOUG21127-G01	species	Platygastridae sp. BIOUG21127-G01	579
2523374	Metazoa	Arthropoda	Insecta	Hymenoptera	Platygastridae		Platygastridae sp. BIOUG21220-A06	species	Platygastridae sp. BIOUG21220-A06	579
2523396	Metazoa	Arthropoda	Insecta	Hymenoptera	Platygastridae		Platygastridae sp. BIOUG21320-D02	species	Platygastridae sp. BIOUG21320-D02	579
2523398	Metazoa	Arthropoda	Insecta	Hymenoptera	Platygastridae		Platygastridae sp. BIOUG21320-G08	species	Platygastridae sp. BIOUG21320-G08	579
2523410	Metazoa	Arthropoda	Insecta	Hymenoptera	Platygastridae		Platygastridae sp. BIOUG21321-G05	species	Platygastridae sp. BIOUG21321-G05	579
2523428	Metazoa	Arthropoda	Insecta	Hymenoptera	Platygastridae		Platygastridae sp. BIOUG21323-B08	species	Platygastridae sp. BIOUG21323-B08	579
2523434	Metazoa	Arthropoda	Insecta	Hymenoptera	Platygastridae		Platygastridae sp. BIOUG21323-F02	species	Platygastridae sp. BIOUG21323-F02	579
2523443	Metazoa	Arthropoda	Insecta	Hymenoptera	Platygastridae		Platygastridae sp. BIOUG21324-E02	species	Platygastridae sp. BIOUG21324-E02	579
2523450	Metazoa	Arthropoda	Insecta	Hymenoptera	Platygastridae		Platygastridae sp. BIOUG21324-H07	species	Platygastridae sp. BIOUG21324-H07	579
2523466	Metazoa	Arthropoda	Insecta	Hymenoptera	Platygastridae		Platygastridae sp. BIOUG21331-A03	species	Platygastridae sp. BIOUG21331-A03	579
2523489	Metazoa	Arthropoda	Insecta	Hymenoptera	Platygastridae		Platygastridae sp. BIOUG21402-D04	species	Platygastridae sp. BIOUG21402-D04	579
2523490	Metazoa	Arthropoda	Insecta	Hymenoptera	Platygastridae		Platygastridae sp. BIOUG21444-C02	species	Platygastridae sp. BIOUG21444-C02	579
2523493	Metazoa	Arthropoda	Insecta	Hymenoptera	Platygastridae		Platygastridae sp. BIOUG21473-F07	species	Platygastridae sp. BIOUG21473-F07	579
2523500	Metazoa	Arthropoda	Insecta	Hymenoptera	Platygastridae		Platygastridae sp. BIOUG21474-G09	species	Platygastridae sp. BIOUG21474-G09	579
2523536	Metazoa	Arthropoda	Insecta	Hymenoptera	Platygastridae		Platygastridae sp. BIOUG21578-E08	species	Platygastridae sp. BIOUG21578-E08	579
2523542	Metazoa	Arthropoda	Insecta	Hymenoptera	Platygastridae		Platygastridae sp. BIOUG21597-D10	species	Platygastridae sp. BIOUG21597-D10	579
2523553	Metazoa	Arthropoda	Insecta	Hymenoptera	Platygastridae		Platygastridae sp. BIOUG21675-E07	species	Platygastridae sp. BIOUG21675-E07	579
2523561	Metazoa	Arthropoda	Insecta	Hymenoptera	Platygastridae		Platygastridae sp. BIOUG21680-H04	species	Platygastridae sp. BIOUG21680-H04	579
2523567	Metazoa	Arthropoda	Insecta	Hymenoptera	Platygastridae		Platygastridae sp. BIOUG21687-D05	species	Platygastridae sp. BIOUG21687-D05	579
2523570	Metazoa	Arthropoda	Insecta	Hymenoptera	Platygastridae		Platygastridae sp. BIOUG21688-B05	species	Platygastridae sp. BIOUG21688-B05	579
2523616	Metazoa	Arthropoda	Insecta	Hymenoptera	Platygastridae		Platygastridae sp. BIOUG21831-F04	species	Platygastridae sp. BIOUG21831-F04	579
2523638	Metazoa	Arthropoda	Insecta	Hymenoptera	Platygastridae		Platygastridae sp. BIOUG21841-H01	species	Platygastridae sp. BIOUG21841-H01	579
2523643	Metazoa	Arthropoda	Insecta	Hymenoptera	Platygastridae		Platygastridae sp. BIOUG21842-E09	species	Platygastridae sp. BIOUG21842-E09	579
2523646	Metazoa	Arthropoda	Insecta	Hymenoptera	Platygastridae		Platygastridae sp. BIOUG21842-F08	species	Platygastridae sp. BIOUG21842-F08	579
2523658	Metazoa	Arthropoda	Insecta	Hymenoptera	Platygastridae		Platygastridae sp. BIOUG21871-C05	species	Platygastridae sp. BIOUG21871-C05	579
2523661	Metazoa	Arthropoda	Insecta	Hymenoptera	Platygastridae		Platygastridae sp. BIOUG22182-G09	species	Platygastridae sp. BIOUG22182-G09	579
2523663	Metazoa	Arthropoda	Insecta	Hymenoptera	Platygastridae		Platygastridae sp. BIOUG22205-D03	species	Platygastridae sp. BIOUG22205-D03	579
2523664	Metazoa	Arthropoda	Insecta	Hymenoptera	Platygastridae		Platygastridae sp. BIOUG22205-D04	species	Platygastridae sp. BIOUG22205-D04	579
2523678	Metazoa	Arthropoda	Insecta	Hymenoptera	Platygastridae		Platygastridae sp. BIOUG22745-D03	species	Platygastridae sp. BIOUG22745-D03	579
2523692	Metazoa	Arthropoda	Insecta	Hymenoptera	Platygastridae		Platygastridae sp. BIOUG22810-F01	species	Platygastridae sp. BIOUG22810-F01	579
2523698	Metazoa	Arthropoda	Insecta	Hymenoptera	Platygastridae		Platygastridae sp. BIOUG22810-H11	species	Platygastridae sp. BIOUG22810-H11	579
2523701	Metazoa	Arthropoda	Insecta	Hymenoptera	Platygastridae		Platygastridae sp. BIOUG22849-H04	species	Platygastridae sp. BIOUG22849-H04	579
2523712	Metazoa	Arthropoda	Insecta	Hymenoptera	Platygastridae		Platygastridae sp. BIOUG23638-G06	species	Platygastridae sp. BIOUG23638-G06	579
2523733	Metazoa	Arthropoda	Insecta	Hymenoptera	Platygastridae		Platygastridae sp. BIOUG24530-F10	species	Platygastridae sp. BIOUG24530-F10	579
2523741	Metazoa	Arthropoda	Insecta	Hymenoptera	Platygastridae		Platygastridae sp. BIOUG24591-C05	species	Platygastridae sp. BIOUG24591-C05	579
2523749	Metazoa	Arthropoda	Insecta	Hymenoptera	Platygastridae		Platygastridae sp. BIOUG24591-G10	species	Platygastridae sp. BIOUG24591-G10	579
2523762	Metazoa	Arthropoda	Insecta	Hymenoptera	Platygastridae		Platygastridae sp. BIOUG24593-F05	species	Platygastridae sp. BIOUG24593-F05	579
2523767	Metazoa	Arthropoda	Insecta	Hymenoptera	Platygastridae		Platygastridae sp. BIOUG24594-A01	species	Platygastridae sp. BIOUG24594-A01	579
2523789	Metazoa	Arthropoda	Insecta	Hymenoptera	Platygastridae		Platygastridae sp. BIOUG24597-D05	species	Platygastridae sp. BIOUG24597-D05	579
2523792	Metazoa	Arthropoda	Insecta	Hymenoptera	Platygastridae		Platygastridae sp. BIOUG24632-D02	species	Platygastridae sp. BIOUG24632-D02	579
2523802	Metazoa	Arthropoda	Insecta	Hymenoptera	Platygastridae		Platygastridae sp. BIOUG24728-B02	species	Platygastridae sp. BIOUG24728-B02	579
2523823	Metazoa	Arthropoda	Insecta	Hymenoptera	Platygastridae		Platygastridae sp. BIOUG25428-B11	species	Platygastridae sp. BIOUG25428-B11	579
2523824	Metazoa	Arthropoda	Insecta	Hymenoptera	Platygastridae		Platygastridae sp. BIOUG25428-D01	species	Platygastridae sp. BIOUG25428-D01	579
2523826	Metazoa	Arthropoda	Insecta	Hymenoptera	Platygastridae		Platygastridae sp. BIOUG25428-E02	species	Platygastridae sp. BIOUG25428-E02	579
2523830	Metazoa	Arthropoda	Insecta	Hymenoptera	Platygastridae		Platygastridae sp. BIOUG25696-F01	species	Platygastridae sp. BIOUG25696-F01	579
2523842	Metazoa	Arthropoda	Insecta	Hymenoptera	Platygastridae		Platygastridae sp. BIOUG26593-G05	species	Platygastridae sp. BIOUG26593-G05	579
2523845	Metazoa	Arthropoda	Insecta	Hymenoptera	Platygastridae		Platygastridae sp. BIOUG26604-G03	species	Platygastridae sp. BIOUG26604-G03	579
2523848	Metazoa	Arthropoda	Insecta	Hymenoptera	Platygastridae		Platygastridae sp. BIOUG26620-A11	species	Platygastridae sp. BIOUG26620-A11	579
2523884	Metazoa	Arthropoda	Insecta	Hymenoptera	Platygastridae		Platygastridae sp. BIOUG26752-A04	species	Platygastridae sp. BIOUG26752-A04	579
2523898	Metazoa	Arthropoda	Insecta	Hymenoptera	Platygastridae		Platygastridae sp. BIOUG26752-F07	species	Platygastridae sp. BIOUG26752-F07	579
2523908	Metazoa	Arthropoda	Insecta	Hymenoptera	Platygastridae		Platygastridae sp. BIOUG26753-C01	species	Platygastridae sp. BIOUG26753-C01	579
2523914	Metazoa	Arthropoda	Insecta	Hymenoptera	Platygastridae		Platygastridae sp. BIOUG26753-D04	species	Platygastridae sp. BIOUG26753-D04	579
2523936	Metazoa	Arthropoda	Insecta	Hymenoptera	Platygastridae		Platygastridae sp. BIOUG26755-H02	species	Platygastridae sp. BIOUG26755-H02	579
2523937	Metazoa	Arthropoda	Insecta	Hymenoptera	Platygastridae		Platygastridae sp. BIOUG26756-E01	species	Platygastridae sp. BIOUG26756-E01	579
2523949	Metazoa	Arthropoda	Insecta	Hymenoptera	Platygastridae		Platygastridae sp. BIOUG27167-F05	species	Platygastridae sp. BIOUG27167-F05	579
2523960	Metazoa	Arthropoda	Insecta	Hymenoptera	Platygastridae		Platygastridae sp. BIOUG27495-G01	species	Platygastridae sp. BIOUG27495-G01	579
2523964	Metazoa	Arthropoda	Insecta	Hymenoptera	Platygastridae		Platygastridae sp. BIOUG27575-D08	species	Platygastridae sp. BIOUG27575-D08	579
2523973	Metazoa	Arthropoda	Insecta	Hymenoptera	Platygastridae		Platygastridae sp. BIOUG27575-H09	species	Platygastridae sp. BIOUG27575-H09	579
2523975	Metazoa	Arthropoda	Insecta	Hymenoptera	Platygastridae		Platygastridae sp. BIOUG27584-C06	species	Platygastridae sp. BIOUG27584-C06	579
1995880	Metazoa	Arthropoda	Insecta	Hymenoptera	Platygastridae		Platygastridae sp. BIOUG04751-D09	species	Platygastridae sp. BIOUG04751-D09	577
2088322	Metazoa	Arthropoda	Insecta	Hymenoptera	Platygastridae		Platygastridae sp. BIOUG25759-B07	species	Platygastridae sp. BIOUG25759-B07	577
2088327	Metazoa	Arthropoda	Insecta	Hymenoptera	Platygastridae		Platygastridae sp. BIOUG25755-C04	species	Platygastridae sp. BIOUG25755-C04	577
2088432	Metazoa	Arthropoda	Insecta	Hymenoptera	Platygastridae		Platygastridae sp. BIOUG31992-E10	species	Platygastridae sp. BIOUG31992-E10	577
2088675	Metazoa	Arthropoda	Insecta	Hymenoptera	Platygastridae		Platygastridae sp. BIOUG32185-B09	species	Platygastridae sp. BIOUG32185-B09	577
2442619	Metazoa	Arthropoda	Insecta	Hymenoptera	Platygastridae		Platygastridae sp. BIOUG31062-F01	species	Platygastridae sp. BIOUG31062-F01	577
1989883	Metazoa	Arthropoda	Insecta	Hymenoptera	Platygastridae		Platygastridae sp. BIOUG17811-C07	species	Platygastridae sp. BIOUG17811-C07	576
1989905	Metazoa	Arthropoda	Insecta	Hymenoptera	Platygastridae		Platygastridae sp. BIOUG17811-E04	species	Platygastridae sp. BIOUG17811-E04	576
1995892	Metazoa	Arthropoda	Insecta	Hymenoptera	Platygastridae		Platygastridae sp. BIOUG05382-B05	species	Platygastridae sp. BIOUG05382-B05	576
1998865	Metazoa	Arthropoda	Insecta	Hymenoptera	Platygastridae		Platygastridae sp. BIOUG17511-C05	species	Platygastridae sp. BIOUG17511-C05	576
1998886	Metazoa	Arthropoda	Insecta	Hymenoptera	Platygastridae		Platygastridae sp. BIOUG17811-D06	species	Platygastridae sp. BIOUG17811-D06	576
2001944	Metazoa	Arthropoda	Insecta	Hymenoptera	Platygastridae		Platygastridae sp. BIOUG15337-C06	species	Platygastridae sp. BIOUG15337-C06	576
2088383	Metazoa	Arthropoda	Insecta	Hymenoptera	Platygastridae		Platygastridae sp. BIOUG25648-F08	species	Platygastridae sp. BIOUG25648-F08	576
2088405	Metazoa	Arthropoda	Insecta	Hymenoptera	Platygastridae		Platygastridae sp. BIOUG25701-C04	species	Platygastridae sp. BIOUG25701-C04	576
2088411	Metazoa	Arthropoda	Insecta	Hymenoptera	Platygastridae		Platygastridae sp. BIOUG25702-H02	species	Platygastridae sp. BIOUG25702-H02	576
2088447	Metazoa	Arthropoda	Insecta	Hymenoptera	Platygastridae		Platygastridae sp. BIOUG22319-B02	species	Platygastridae sp. BIOUG22319-B02	576
2088500	Metazoa	Arthropoda	Insecta	Hymenoptera	Platygastridae		Platygastridae sp. BIOUG23779-H09	species	Platygastridae sp. BIOUG23779-H09	576
2088541	Metazoa	Arthropoda	Insecta	Hymenoptera	Platygastridae		Platygastridae sp. BIOUG24416-F08	species	Platygastridae sp. BIOUG24416-F08	576
2088544	Metazoa	Arthropoda	Insecta	Hymenoptera	Platygastridae		Platygastridae sp. BIOUG22546-H11	species	Platygastridae sp. BIOUG22546-H11	576
2088815	Metazoa	Arthropoda	Insecta	Hymenoptera	Platygastridae		Platygastridae sp. BIOUG24656-F12	species	Platygastridae sp. BIOUG24656-F12	576
2088825	Metazoa	Arthropoda	Insecta	Hymenoptera	Platygastridae		Platygastridae sp. BIOUG22318-C10	species	Platygastridae sp. BIOUG22318-C10	576
2441937	Metazoa	Arthropoda	Insecta	Hymenoptera	Platygastridae		Platygastridae sp. BIOUG21982-A09	species	Platygastridae sp. BIOUG21982-A09	576
2441959	Metazoa	Arthropoda	Insecta	Hymenoptera	Platygastridae		Platygastridae sp. BIOUG22018-F04	species	Platygastridae sp. BIOUG22018-F04	576
2441980	Metazoa	Arthropoda	Insecta	Hymenoptera	Platygastridae		Platygastridae sp. BIOUG22042-E07	species	Platygastridae sp. BIOUG22042-E07	576
2441999	Metazoa	Arthropoda	Insecta	Hymenoptera	Platygastridae		Platygastridae sp. BIOUG22061-F02	species	Platygastridae sp. BIOUG22061-F02	576
2442034	Metazoa	Arthropoda	Insecta	Hymenoptera	Platygastridae		Platygastridae sp. BIOUG23058-D03	species	Platygastridae sp. BIOUG23058-D03	576
2442082	Metazoa	Arthropoda	Insecta	Hymenoptera	Platygastridae		Platygastridae sp. BIOUG23526-C03	species	Platygastridae sp. BIOUG23526-C03	576
2442104	Metazoa	Arthropoda	Insecta	Hymenoptera	Platygastridae		Platygastridae sp. BIOUG23526-E07	species	Platygastridae sp. BIOUG23526-E07	576
2442173	Metazoa	Arthropoda	Insecta	Hymenoptera	Platygastridae		Platygastridae sp. BIOUG23530-A09	species	Platygastridae sp. BIOUG23530-A09	576
2442192	Metazoa	Arthropoda	Insecta	Hymenoptera	Platygastridae		Platygastridae sp. BIOUG23902-D04	species	Platygastridae sp. BIOUG23902-D04	576
2442227	Metazoa	Arthropoda	Insecta	Hymenoptera	Platygastridae		Platygastridae sp. BIOUG24092-E06	species	Platygastridae sp. BIOUG24092-E06	576
2442252	Metazoa	Arthropoda	Insecta	Hymenoptera	Platygastridae		Platygastridae sp. BIOUG24154-B03	species	Platygastridae sp. BIOUG24154-B03	576
2442338	Metazoa	Arthropoda	Insecta	Hymenoptera	Platygastridae		Platygastridae sp. BIOUG25047-A04	species	Platygastridae sp. BIOUG25047-A04	576
2442340	Metazoa	Arthropoda	Insecta	Hymenoptera	Platygastridae		Platygastridae sp. BIOUG25123-D09	species	Platygastridae sp. BIOUG25123-D09	576
2442349	Metazoa	Arthropoda	Insecta	Hymenoptera	Platygastridae		Platygastridae sp. BIOUG25132-A06	species	Platygastridae sp. BIOUG25132-A06	576
2442406	Metazoa	Arthropoda	Insecta	Hymenoptera	Platygastridae		Platygastridae sp. BIOUG25525-E10	species	Platygastridae sp. BIOUG25525-E10	576
2442429	Metazoa	Arthropoda	Insecta	Hymenoptera	Platygastridae		Platygastridae sp. BIOUG25556-B12	species	Platygastridae sp. BIOUG25556-B12	576
2442437	Metazoa	Arthropoda	Insecta	Hymenoptera	Platygastridae		Platygastridae sp. BIOUG25567-C12	species	Platygastridae sp. BIOUG25567-C12	576
2442447	Metazoa	Arthropoda	Insecta	Hymenoptera	Platygastridae		Platygastridae sp. BIOUG25586-B08	species	Platygastridae sp. BIOUG25586-B08	576
2442472	Metazoa	Arthropoda	Insecta	Hymenoptera	Platygastridae		Platygastridae sp. BIOUG25621-E12	species	Platygastridae sp. BIOUG25621-E12	576
2442493	Metazoa	Arthropoda	Insecta	Hymenoptera	Platygastridae		Platygastridae sp. BIOUG26210-F08	species	Platygastridae sp. BIOUG26210-F08	576
2442499	Metazoa	Arthropoda	Insecta	Hymenoptera	Platygastridae		Platygastridae sp. BIOUG26215-A10	species	Platygastridae sp. BIOUG26215-A10	576
2442526	Metazoa	Arthropoda	Insecta	Hymenoptera	Platygastridae		Platygastridae sp. BIOUG26572-C07	species	Platygastridae sp. BIOUG26572-C07	576
2442696	Metazoa	Arthropoda	Insecta	Hymenoptera	Platygastridae		Platygastridae sp. BIOUG31809-B08	species	Platygastridae sp. BIOUG31809-B08	576
2522853	Metazoa	Arthropoda	Insecta	Hymenoptera	Platygastridae		Platygastridae sp. BIOUG19803-B03	species	Platygastridae sp. BIOUG19803-B03	576
2522865	Metazoa	Arthropoda	Insecta	Hymenoptera	Platygastridae		Platygastridae sp. BIOUG19893-B09	species	Platygastridae sp. BIOUG19893-B09	576
2522867	Metazoa	Arthropoda	Insecta	Hymenoptera	Platygastridae		Platygastridae sp. BIOUG19893-G04	species	Platygastridae sp. BIOUG19893-G04	576
2523147	Metazoa	Arthropoda	Insecta	Hymenoptera	Platygastridae		Platygastridae sp. BIOUG20562-E12	species	Platygastridae sp. BIOUG20562-E12	576
2523207	Metazoa	Arthropoda	Insecta	Hymenoptera	Platygastridae		Platygastridae sp. BIOUG20711-B11	species	Platygastridae sp. BIOUG20711-B11	576
2523220	Metazoa	Arthropoda	Insecta	Hymenoptera	Platygastridae		Platygastridae sp. BIOUG20712-F04	species	Platygastridae sp. BIOUG20712-F04	576
2523233	Metazoa	Arthropoda	Insecta	Hymenoptera	Platygastridae		Platygastridae sp. BIOUG20713-E01	species	Platygastridae sp. BIOUG20713-E01	576
2523271	Metazoa	Arthropoda	Insecta	Hymenoptera	Platygastridae		Platygastridae sp. BIOUG20901-F08	species	Platygastridae sp. BIOUG20901-F08	576
2523321	Metazoa	Arthropoda	Insecta	Hymenoptera	Platygastridae		Platygastridae sp. BIOUG21076-B02	species	Platygastridae sp. BIOUG21076-B02	576
2523385	Metazoa	Arthropoda	Insecta	Hymenoptera	Platygastridae		Platygastridae sp. BIOUG21317-E09	species	Platygastridae sp. BIOUG21317-E09	576
2523397	Metazoa	Arthropoda	Insecta	Hymenoptera	Platygastridae		Platygastridae sp. BIOUG21320-D08	species	Platygastridae sp. BIOUG21320-D08	576
2523403	Metazoa	Arthropoda	Insecta	Hymenoptera	Platygastridae		Platygastridae sp. BIOUG21321-C06	species	Platygastridae sp. BIOUG21321-C06	576
2523411	Metazoa	Arthropoda	Insecta	Hymenoptera	Platygastridae		Platygastridae sp. BIOUG21321-G09	species	Platygastridae sp. BIOUG21321-G09	576
2523414	Metazoa	Arthropoda	Insecta	Hymenoptera	Platygastridae		Platygastridae sp. BIOUG21322-A06	species	Platygastridae sp. BIOUG21322-A06	576
2523417	Metazoa	Arthropoda	Insecta	Hymenoptera	Platygastridae		Platygastridae sp. BIOUG21322-D07	species	Platygastridae sp. BIOUG21322-D07	576
2523426	Metazoa	Arthropoda	Insecta	Hymenoptera	Platygastridae		Platygastridae sp. BIOUG21323-B04	species	Platygastridae sp. BIOUG21323-B04	576
2523427	Metazoa	Arthropoda	Insecta	Hymenoptera	Platygastridae		Platygastridae sp. BIOUG21323-B05	species	Platygastridae sp. BIOUG21323-B05	576
2523447	Metazoa	Arthropoda	Insecta	Hymenoptera	Platygastridae		Platygastridae sp. BIOUG21324-F04	species	Platygastridae sp. BIOUG21324-F04	576
2523448	Metazoa	Arthropoda	Insecta	Hymenoptera	Platygastridae		Platygastridae sp. BIOUG21324-F11	species	Platygastridae sp. BIOUG21324-F11	576
2523472	Metazoa	Arthropoda	Insecta	Hymenoptera	Platygastridae		Platygastridae sp. BIOUG21331-E08	species	Platygastridae sp. BIOUG21331-E08	576
2523474	Metazoa	Arthropoda	Insecta	Hymenoptera	Platygastridae		Platygastridae sp. BIOUG21331-G11	species	Platygastridae sp. BIOUG21331-G11	576
2523480	Metazoa	Arthropoda	Insecta	Hymenoptera	Platygastridae		Platygastridae sp. BIOUG21332-B04	species	Platygastridae sp. BIOUG21332-B04	576
2523504	Metazoa	Arthropoda	Insecta	Hymenoptera	Platygastridae		Platygastridae sp. BIOUG21476-E09	species	Platygastridae sp. BIOUG21476-E09	576
2523559	Metazoa	Arthropoda	Insecta	Hymenoptera	Platygastridae		Platygastridae sp. BIOUG21676-B06	species	Platygastridae sp. BIOUG21676-B06	576
2523686	Metazoa	Arthropoda	Insecta	Hymenoptera	Platygastridae		Platygastridae sp. BIOUG22775-F03	species	Platygastridae sp. BIOUG22775-F03	576
2523743	Metazoa	Arthropoda	Insecta	Hymenoptera	Platygastridae		Platygastridae sp. BIOUG24591-D05	species	Platygastridae sp. BIOUG24591-D05	576
2523744	Metazoa	Arthropoda	Insecta	Hymenoptera	Platygastridae		Platygastridae sp. BIOUG24591-E12	species	Platygastridae sp. BIOUG24591-E12	576
2523763	Metazoa	Arthropoda	Insecta	Hymenoptera	Platygastridae		Platygastridae sp. BIOUG24593-G08	species	Platygastridae sp. BIOUG24593-G08	576
2523874	Metazoa	Arthropoda	Insecta	Hymenoptera	Platygastridae		Platygastridae sp. BIOUG26750-F03	species	Platygastridae sp. BIOUG26750-F03	576
2523877	Metazoa	Arthropoda	Insecta	Hymenoptera	Platygastridae		Platygastridae sp. BIOUG26750-G06	species	Platygastridae sp. BIOUG26750-G06	576
2523887	Metazoa	Arthropoda	Insecta	Hymenoptera	Platygastridae		Platygastridae sp. BIOUG26752-A09	species	Platygastridae sp. BIOUG26752-A09	576
2523902	Metazoa	Arthropoda	Insecta	Hymenoptera	Platygastridae		Platygastridae sp. BIOUG26753-A09	species	Platygastridae sp. BIOUG26753-A09	576
2523904	Metazoa	Arthropoda	Insecta	Hymenoptera	Platygastridae		Platygastridae sp. BIOUG26753-B07	species	Platygastridae sp. BIOUG26753-B07	576
2523905	Metazoa	Arthropoda	Insecta	Hymenoptera	Platygastridae		Platygastridae sp. BIOUG26753-B09	species	Platygastridae sp. BIOUG26753-B09	576
2523909	Metazoa	Arthropoda	Insecta	Hymenoptera	Platygastridae		Platygastridae sp. BIOUG26753-C02	species	Platygastridae sp. BIOUG26753-C02	576
2523911	Metazoa	Arthropoda	Insecta	Hymenoptera	Platygastridae		Platygastridae sp. BIOUG26753-C06	species	Platygastridae sp. BIOUG26753-C06	576
2523913	Metazoa	Arthropoda	Insecta	Hymenoptera	Platygastridae		Platygastridae sp. BIOUG26753-D03	species	Platygastridae sp. BIOUG26753-D03	576
2523915	Metazoa	Arthropoda	Insecta	Hymenoptera	Platygastridae		Platygastridae sp. BIOUG26753-D06	species	Platygastridae sp. BIOUG26753-D06	576
2523916	Metazoa	Arthropoda	Insecta	Hymenoptera	Platygastridae		Platygastridae sp. BIOUG26753-D07	species	Platygastridae sp. BIOUG26753-D07	576
2523917	Metazoa	Arthropoda	Insecta	Hymenoptera	Platygastridae		Platygastridae sp. BIOUG26753-D12	species	Platygastridae sp. BIOUG26753-D12	576
2523918	Metazoa	Arthropoda	Insecta	Hymenoptera	Platygastridae		Platygastridae sp. BIOUG26753-E02	species	Platygastridae sp. BIOUG26753-E02	576
2523929	Metazoa	Arthropoda	Insecta	Hymenoptera	Platygastridae		Platygastridae sp. BIOUG26753-G07	species	Platygastridae sp. BIOUG26753-G07	576
2523932	Metazoa	Arthropoda	Insecta	Hymenoptera	Platygastridae		Platygastridae sp. BIOUG26753-G12	species	Platygastridae sp. BIOUG26753-G12	576
2523965	Metazoa	Arthropoda	Insecta	Hymenoptera	Platygastridae		Platygastridae sp. BIOUG27575-F03	species	Platygastridae sp. BIOUG27575-F03	576
1669757	Metazoa	Arthropoda	Insecta	Hymenoptera	Platygastridae		Platygastridae sp. CNJAG1473-12	species	Platygastridae sp. CNJAG1473-12	575
1800885	Metazoa	Arthropoda	Insecta	Hymenoptera	Platygastridae		Platygastridae sp. BOLD:ACV8077	species	Platygastridae sp. BOLD:ACV8077	575
1669691	Metazoa	Arthropoda	Insecta	Hymenoptera	Platygastridae		Platygastridae sp. BOLD:ACI4927	species	Platygastridae sp. BOLD:ACI4927	574
1800952	Metazoa	Arthropoda	Insecta	Hymenoptera	Platygastridae		Platygastridae sp. CNPKF1373-14	species	Platygastridae sp. CNPKF1373-14	574
1995891	Metazoa	Arthropoda	Insecta	Hymenoptera	Platygastridae		Platygastridae sp. BIOUG04750-H07	species	Platygastridae sp. BIOUG04750-H07	574
2001958	Metazoa	Arthropoda	Insecta	Hymenoptera	Platygastridae		Platygastridae sp. BIOUG04751-F04	species	Platygastridae sp. BIOUG04751-F04	574
2088459	Metazoa	Arthropoda	Insecta	Hymenoptera	Platygastridae		Platygastridae sp. BIOUG32639-H07	species	Platygastridae sp. BIOUG32639-H07	574
2088479	Metazoa	Arthropoda	Insecta	Hymenoptera	Platygastridae		Platygastridae sp. BIOUG25702-D03	species	Platygastridae sp. BIOUG25702-D03	574
2088480	Metazoa	Arthropoda	Insecta	Hymenoptera	Platygastridae		Platygastridae sp. BIOUG32316-C12	species	Platygastridae sp. BIOUG32316-C12	574
2088523	Metazoa	Arthropoda	Insecta	Hymenoptera	Platygastridae		Platygastridae sp. BIOUG31992-F01	species	Platygastridae sp. BIOUG31992-F01	574
2088961	Metazoa	Arthropoda	Insecta	Hymenoptera	Platygastridae		Platygastridae sp. BIOUG32626-F11	species	Platygastridae sp. BIOUG32626-F11	574
2088969	Metazoa	Arthropoda	Insecta	Hymenoptera	Platygastridae		Platygastridae sp. BIOUG32626-A09	species	Platygastridae sp. BIOUG32626-A09	574
2441979	Metazoa	Arthropoda	Insecta	Hymenoptera	Platygastridae		Platygastridae sp. BIOUG22042-D07	species	Platygastridae sp. BIOUG22042-D07	574
2442529	Metazoa	Arthropoda	Insecta	Hymenoptera	Platygastridae		Platygastridae sp. BIOUG26572-D10	species	Platygastridae sp. BIOUG26572-D10	574
2442596	Metazoa	Arthropoda	Insecta	Hymenoptera	Platygastridae		Platygastridae sp. BIOUG31032-D01	species	Platygastridae sp. BIOUG31032-D01	574
2442620	Metazoa	Arthropoda	Insecta	Hymenoptera	Platygastridae		Platygastridae sp. BIOUG31062-F04	species	Platygastridae sp. BIOUG31062-F04	574
2522831	Metazoa	Arthropoda	Insecta	Hymenoptera	Platygastridae		Platygastridae sp. BIOUG19678-A04	species	Platygastridae sp. BIOUG19678-A04	574
1800841	Metazoa	Arthropoda	Insecta	Hymenoptera	Platygastridae		Platygastridae sp. BOLD:ACN4157	species	Platygastridae sp. BOLD:ACN4157	573
2088389	Metazoa	Arthropoda	Insecta	Hymenoptera	Platygastridae		Platygastridae sp. BIOUG22318-E08	species	Platygastridae sp. BIOUG22318-E08	573
2088429	Metazoa	Arthropoda	Insecta	Hymenoptera	Platygastridae		Platygastridae sp. BIOUG27529-C03	species	Platygastridae sp. BIOUG27529-C03	573
2088455	Metazoa	Arthropoda	Insecta	Hymenoptera	Platygastridae		Platygastridae sp. BIOUG27562-A10	species	Platygastridae sp. BIOUG27562-A10	573
2088493	Metazoa	Arthropoda	Insecta	Hymenoptera	Platygastridae		Platygastridae sp. BIOUG32649-C11	species	Platygastridae sp. BIOUG32649-C11	573
2088517	Metazoa	Arthropoda	Insecta	Hymenoptera	Platygastridae		Platygastridae sp. BIOUG24245-B06	species	Platygastridae sp. BIOUG24245-B06	573
2088531	Metazoa	Arthropoda	Insecta	Hymenoptera	Platygastridae		Platygastridae sp. BIOUG22087-H02	species	Platygastridae sp. BIOUG22087-H02	573
2088536	Metazoa	Arthropoda	Insecta	Hymenoptera	Platygastridae		Platygastridae sp. BIOUG24928-E05	species	Platygastridae sp. BIOUG24928-E05	573
2088590	Metazoa	Arthropoda	Insecta	Hymenoptera	Platygastridae		Platygastridae sp. BARS_2015_26_449	species	Platygastridae sp. BARS_2015_26_449	573
2088591	Metazoa	Arthropoda	Insecta	Hymenoptera	Platygastridae		Platygastridae sp. BIOUG32638-H01	species	Platygastridae sp. BIOUG32638-H01	573
2088625	Metazoa	Arthropoda	Insecta	Hymenoptera	Platygastridae		Platygastridae sp. BIOUG25800-G05	species	Platygastridae sp. BIOUG25800-G05	573
2088669	Metazoa	Arthropoda	Insecta	Hymenoptera	Platygastridae		Platygastridae sp. BIOUG24266-B07	species	Platygastridae sp. BIOUG24266-B07	573
2088681	Metazoa	Arthropoda	Insecta	Hymenoptera	Platygastridae		Platygastridae sp. BIOUG27560-B11	species	Platygastridae sp. BIOUG27560-B11	573
2088684	Metazoa	Arthropoda	Insecta	Hymenoptera	Platygastridae		Platygastridae sp. BIOUG30397-E07	species	Platygastridae sp. BIOUG30397-E07	573
2088701	Metazoa	Arthropoda	Insecta	Hymenoptera	Platygastridae		Platygastridae sp. BIOUG22831-F10	species	Platygastridae sp. BIOUG22831-F10	573
2088752	Metazoa	Arthropoda	Insecta	Hymenoptera	Platygastridae		Platygastridae sp. BIOUG23995-F02	species	Platygastridae sp. BIOUG23995-F02	573
2088813	Metazoa	Arthropoda	Insecta	Hymenoptera	Platygastridae		Platygastridae sp. BIOUG27560-G01	species	Platygastridae sp. BIOUG27560-G01	573
2088892	Metazoa	Arthropoda	Insecta	Hymenoptera	Platygastridae		Platygastridae sp. BIOUG27560-A02	species	Platygastridae sp. BIOUG27560-A02	573
2088926	Metazoa	Arthropoda	Insecta	Hymenoptera	Platygastridae		Platygastridae sp. BIOUG27406-G11	species	Platygastridae sp. BIOUG27406-G11	573
2088930	Metazoa	Arthropoda	Insecta	Hymenoptera	Platygastridae		Platygastridae sp. BIOUG32277-G12	species	Platygastridae sp. BIOUG32277-G12	573
2441929	Metazoa	Arthropoda	Insecta	Hymenoptera	Platygastridae		Platygastridae sp. BIOUG21972-F07	species	Platygastridae sp. BIOUG21972-F07	573
2441961	Metazoa	Arthropoda	Insecta	Hymenoptera	Platygastridae		Platygastridae sp. BIOUG22019-F01	species	Platygastridae sp. BIOUG22019-F01	573
2441981	Metazoa	Arthropoda	Insecta	Hymenoptera	Platygastridae		Platygastridae sp. BIOUG22042-E08	species	Platygastridae sp. BIOUG22042-E08	573
2441984	Metazoa	Arthropoda	Insecta	Hymenoptera	Platygastridae		Platygastridae sp. BIOUG22042-F06	species	Platygastridae sp. BIOUG22042-F06	573
2442000	Metazoa	Arthropoda	Insecta	Hymenoptera	Platygastridae		Platygastridae sp. BIOUG22061-F03	species	Platygastridae sp. BIOUG22061-F03	573
2442079	Metazoa	Arthropoda	Insecta	Hymenoptera	Platygastridae		Platygastridae sp. BIOUG23526-B11	species	Platygastridae sp. BIOUG23526-B11	573
2442096	Metazoa	Arthropoda	Insecta	Hymenoptera	Platygastridae		Platygastridae sp. BIOUG23526-D08	species	Platygastridae sp. BIOUG23526-D08	573
2442126	Metazoa	Arthropoda	Insecta	Hymenoptera	Platygastridae		Platygastridae sp. BIOUG23526-H09	species	Platygastridae sp. BIOUG23526-H09	573
2442219	Metazoa	Arthropoda	Insecta	Hymenoptera	Platygastridae		Platygastridae sp. BIOUG24067-B12	species	Platygastridae sp. BIOUG24067-B12	573
2442280	Metazoa	Arthropoda	Insecta	Hymenoptera	Platygastridae		Platygastridae sp. BIOUG24213-G03	species	Platygastridae sp. BIOUG24213-G03	573
2442299	Metazoa	Arthropoda	Insecta	Hymenoptera	Platygastridae		Platygastridae sp. BIOUG24324-C11	species	Platygastridae sp. BIOUG24324-C11	573
2442315	Metazoa	Arthropoda	Insecta	Hymenoptera	Platygastridae		Platygastridae sp. BIOUG24522-B05	species	Platygastridae sp. BIOUG24522-B05	573
2442372	Metazoa	Arthropoda	Insecta	Hymenoptera	Platygastridae		Platygastridae sp. BIOUG25479-G11	species	Platygastridae sp. BIOUG25479-G11	573
2442373	Metazoa	Arthropoda	Insecta	Hymenoptera	Platygastridae		Platygastridae sp. BIOUG25480-D05	species	Platygastridae sp. BIOUG25480-D05	573
2442374	Metazoa	Arthropoda	Insecta	Hymenoptera	Platygastridae		Platygastridae sp. BIOUG25480-D07	species	Platygastridae sp. BIOUG25480-D07	573
2442391	Metazoa	Arthropoda	Insecta	Hymenoptera	Platygastridae		Platygastridae sp. BIOUG25514-H11	species	Platygastridae sp. BIOUG25514-H11	573
2442451	Metazoa	Arthropoda	Insecta	Hymenoptera	Platygastridae		Platygastridae sp. BIOUG25593-B03	species	Platygastridae sp. BIOUG25593-B03	573
2442469	Metazoa	Arthropoda	Insecta	Hymenoptera	Platygastridae		Platygastridae sp. BIOUG25619-F05	species	Platygastridae sp. BIOUG25619-F05	573
2442474	Metazoa	Arthropoda	Insecta	Hymenoptera	Platygastridae		Platygastridae sp. BIOUG25621-G04	species	Platygastridae sp. BIOUG25621-G04	573
2442481	Metazoa	Arthropoda	Insecta	Hymenoptera	Platygastridae		Platygastridae sp. BIOUG25654-D07	species	Platygastridae sp. BIOUG25654-D07	573
2442486	Metazoa	Arthropoda	Insecta	Hymenoptera	Platygastridae		Platygastridae sp. BIOUG25759-B12	species	Platygastridae sp. BIOUG25759-B12	573
2442584	Metazoa	Arthropoda	Insecta	Hymenoptera	Platygastridae		Platygastridae sp. BIOUG31022-C03	species	Platygastridae sp. BIOUG31022-C03	573
2442614	Metazoa	Arthropoda	Insecta	Hymenoptera	Platygastridae		Platygastridae sp. BIOUG31056-F05	species	Platygastridae sp. BIOUG31056-F05	573
2442635	Metazoa	Arthropoda	Insecta	Hymenoptera	Platygastridae		Platygastridae sp. BIOUG31092-D02	species	Platygastridae sp. BIOUG31092-D02	573
2442651	Metazoa	Arthropoda	Insecta	Hymenoptera	Platygastridae		Platygastridae sp. BIOUG31111-E11	species	Platygastridae sp. BIOUG31111-E11	573
2442736	Metazoa	Arthropoda	Insecta	Hymenoptera	Platygastridae		Platygastridae sp. BIOUG31956-C12	species	Platygastridae sp. BIOUG31956-C12	573
2442744	Metazoa	Arthropoda	Insecta	Hymenoptera	Platygastridae		Platygastridae sp. BIOUG31960-E07	species	Platygastridae sp. BIOUG31960-E07	573
2442750	Metazoa	Arthropoda	Insecta	Hymenoptera	Platygastridae		Platygastridae sp. BIOUG31992-E02	species	Platygastridae sp. BIOUG31992-E02	573
2522709	Metazoa	Arthropoda	Insecta	Hymenoptera	Platygastridae		Platygastridae sp. BIOUG14887-D07	species	Platygastridae sp. BIOUG14887-D07	573
2522714	Metazoa	Arthropoda	Insecta	Hymenoptera	Platygastridae		Platygastridae sp. BIOUG14892-A05	species	Platygastridae sp. BIOUG14892-A05	573
2522719	Metazoa	Arthropoda	Insecta	Hymenoptera	Platygastridae		Platygastridae sp. BIOUG14892-H03	species	Platygastridae sp. BIOUG14892-H03	573
2522733	Metazoa	Arthropoda	Insecta	Hymenoptera	Platygastridae		Platygastridae sp. BIOUG14901-E02	species	Platygastridae sp. BIOUG14901-E02	573
2522734	Metazoa	Arthropoda	Insecta	Hymenoptera	Platygastridae		Platygastridae sp. BIOUG14901-F12	species	Platygastridae sp. BIOUG14901-F12	573
2522839	Metazoa	Arthropoda	Insecta	Hymenoptera	Platygastridae		Platygastridae sp. BIOUG19706-D06	species	Platygastridae sp. BIOUG19706-D06	573
2522847	Metazoa	Arthropoda	Insecta	Hymenoptera	Platygastridae		Platygastridae sp. BIOUG19801-A11	species	Platygastridae sp. BIOUG19801-A11	573
2522860	Metazoa	Arthropoda	Insecta	Hymenoptera	Platygastridae		Platygastridae sp. BIOUG19885-G11	species	Platygastridae sp. BIOUG19885-G11	573
2522882	Metazoa	Arthropoda	Insecta	Hymenoptera	Platygastridae		Platygastridae sp. BIOUG20084-A08	species	Platygastridae sp. BIOUG20084-A08	573
2522900	Metazoa	Arthropoda	Insecta	Hymenoptera	Platygastridae		Platygastridae sp. BIOUG20084-C04	species	Platygastridae sp. BIOUG20084-C04	573
2522914	Metazoa	Arthropoda	Insecta	Hymenoptera	Platygastridae		Platygastridae sp. BIOUG20085-A01	species	Platygastridae sp. BIOUG20085-A01	573
2522915	Metazoa	Arthropoda	Insecta	Hymenoptera	Platygastridae		Platygastridae sp. BIOUG20085-A03	species	Platygastridae sp. BIOUG20085-A03	573
2522925	Metazoa	Arthropoda	Insecta	Hymenoptera	Platygastridae		Platygastridae sp. BIOUG20085-B03	species	Platygastridae sp. BIOUG20085-B03	573
2522944	Metazoa	Arthropoda	Insecta	Hymenoptera	Platygastridae		Platygastridae sp. BIOUG20085-D06	species	Platygastridae sp. BIOUG20085-D06	573
2522953	Metazoa	Arthropoda	Insecta	Hymenoptera	Platygastridae		Platygastridae sp. BIOUG20085-E06	species	Platygastridae sp. BIOUG20085-E06	573
2522961	Metazoa	Arthropoda	Insecta	Hymenoptera	Platygastridae		Platygastridae sp. BIOUG20085-F03	species	Platygastridae sp. BIOUG20085-F03	573
2522973	Metazoa	Arthropoda	Insecta	Hymenoptera	Platygastridae		Platygastridae sp. BIOUG20085-G09	species	Platygastridae sp. BIOUG20085-G09	573
2522994	Metazoa	Arthropoda	Insecta	Hymenoptera	Platygastridae		Platygastridae sp. BIOUG20087-E05	species	Platygastridae sp. BIOUG20087-E05	573
2522996	Metazoa	Arthropoda	Insecta	Hymenoptera	Platygastridae		Platygastridae sp. BIOUG20087-E10	species	Platygastridae sp. BIOUG20087-E10	573
2523015	Metazoa	Arthropoda	Insecta	Hymenoptera	Platygastridae		Platygastridae sp. BIOUG20091-B06	species	Platygastridae sp. BIOUG20091-B06	573
2523055	Metazoa	Arthropoda	Insecta	Hymenoptera	Platygastridae		Platygastridae sp. BIOUG20428-F03	species	Platygastridae sp. BIOUG20428-F03	573
2523066	Metazoa	Arthropoda	Insecta	Hymenoptera	Platygastridae		Platygastridae sp. BIOUG20428-H09	species	Platygastridae sp. BIOUG20428-H09	573
2523128	Metazoa	Arthropoda	Insecta	Hymenoptera	Platygastridae		Platygastridae sp. BIOUG20562-B02	species	Platygastridae sp. BIOUG20562-B02	573
2523130	Metazoa	Arthropoda	Insecta	Hymenoptera	Platygastridae		Platygastridae sp. BIOUG20562-B08	species	Platygastridae sp. BIOUG20562-B08	573
2523144	Metazoa	Arthropoda	Insecta	Hymenoptera	Platygastridae		Platygastridae sp. BIOUG20562-E02	species	Platygastridae sp. BIOUG20562-E02	573
2523237	Metazoa	Arthropoda	Insecta	Hymenoptera	Platygastridae		Platygastridae sp. BIOUG20745-F07	species	Platygastridae sp. BIOUG20745-F07	573
2523239	Metazoa	Arthropoda	Insecta	Hymenoptera	Platygastridae		Platygastridae sp. BIOUG20757-C05	species	Platygastridae sp. BIOUG20757-C05	573
2523387	Metazoa	Arthropoda	Insecta	Hymenoptera	Platygastridae		Platygastridae sp. BIOUG21317-F02	species	Platygastridae sp. BIOUG21317-F02	573
2523407	Metazoa	Arthropoda	Insecta	Hymenoptera	Platygastridae		Platygastridae sp. BIOUG21321-E09	species	Platygastridae sp. BIOUG21321-E09	573
2523421	Metazoa	Arthropoda	Insecta	Hymenoptera	Platygastridae		Platygastridae sp. BIOUG21322-H02	species	Platygastridae sp. BIOUG21322-H02	573
2523449	Metazoa	Arthropoda	Insecta	Hymenoptera	Platygastridae		Platygastridae sp. BIOUG21324-G03	species	Platygastridae sp. BIOUG21324-G03	573
2523468	Metazoa	Arthropoda	Insecta	Hymenoptera	Platygastridae		Platygastridae sp. BIOUG21331-A11	species	Platygastridae sp. BIOUG21331-A11	573
2523476	Metazoa	Arthropoda	Insecta	Hymenoptera	Platygastridae		Platygastridae sp. BIOUG21332-A01	species	Platygastridae sp. BIOUG21332-A01	573
2523478	Metazoa	Arthropoda	Insecta	Hymenoptera	Platygastridae		Platygastridae sp. BIOUG21332-A08	species	Platygastridae sp. BIOUG21332-A08	573
2523498	Metazoa	Arthropoda	Insecta	Hymenoptera	Platygastridae		Platygastridae sp. BIOUG21474-E08	species	Platygastridae sp. BIOUG21474-E08	573
2523541	Metazoa	Arthropoda	Insecta	Hymenoptera	Platygastridae		Platygastridae sp. BIOUG21597-C06	species	Platygastridae sp. BIOUG21597-C06	573
2523546	Metazoa	Arthropoda	Insecta	Hymenoptera	Platygastridae		Platygastridae sp. BIOUG21601-F01	species	Platygastridae sp. BIOUG21601-F01	573
2523600	Metazoa	Arthropoda	Insecta	Hymenoptera	Platygastridae		Platygastridae sp. BIOUG21693-G10	species	Platygastridae sp. BIOUG21693-G10	573
2523608	Metazoa	Arthropoda	Insecta	Hymenoptera	Platygastridae		Platygastridae sp. BIOUG21792-C02	species	Platygastridae sp. BIOUG21792-C02	573
2523612	Metazoa	Arthropoda	Insecta	Hymenoptera	Platygastridae		Platygastridae sp. BIOUG21792-H05	species	Platygastridae sp. BIOUG21792-H05	573
2523624	Metazoa	Arthropoda	Insecta	Hymenoptera	Platygastridae		Platygastridae sp. BIOUG21832-F03	species	Platygastridae sp. BIOUG21832-F03	573
2523625	Metazoa	Arthropoda	Insecta	Hymenoptera	Platygastridae		Platygastridae sp. BIOUG21832-G10	species	Platygastridae sp. BIOUG21832-G10	573
2523640	Metazoa	Arthropoda	Insecta	Hymenoptera	Platygastridae		Platygastridae sp. BIOUG21842-A09	species	Platygastridae sp. BIOUG21842-A09	573
2523644	Metazoa	Arthropoda	Insecta	Hymenoptera	Platygastridae		Platygastridae sp. BIOUG21842-E10	species	Platygastridae sp. BIOUG21842-E10	573
2523681	Metazoa	Arthropoda	Insecta	Hymenoptera	Platygastridae		Platygastridae sp. BIOUG22775-B12	species	Platygastridae sp. BIOUG22775-B12	573
2523707	Metazoa	Arthropoda	Insecta	Hymenoptera	Platygastridae		Platygastridae sp. BIOUG23638-C12	species	Platygastridae sp. BIOUG23638-C12	573
2523757	Metazoa	Arthropoda	Insecta	Hymenoptera	Platygastridae		Platygastridae sp. BIOUG24593-D02	species	Platygastridae sp. BIOUG24593-D02	573
2523766	Metazoa	Arthropoda	Insecta	Hymenoptera	Platygastridae		Platygastridae sp. BIOUG24593-H08	species	Platygastridae sp. BIOUG24593-H08	573
2523769	Metazoa	Arthropoda	Insecta	Hymenoptera	Platygastridae		Platygastridae sp. BIOUG24594-B01	species	Platygastridae sp. BIOUG24594-B01	573
2523774	Metazoa	Arthropoda	Insecta	Hymenoptera	Platygastridae		Platygastridae sp. BIOUG24594-C09	species	Platygastridae sp. BIOUG24594-C09	573
2523780	Metazoa	Arthropoda	Insecta	Hymenoptera	Platygastridae		Platygastridae sp. BIOUG24594-D12	species	Platygastridae sp. BIOUG24594-D12	573
2523864	Metazoa	Arthropoda	Insecta	Hymenoptera	Platygastridae		Platygastridae sp. BIOUG26723-G04	species	Platygastridae sp. BIOUG26723-G04	573
2523870	Metazoa	Arthropoda	Insecta	Hymenoptera	Platygastridae		Platygastridae sp. BIOUG26724-E09	species	Platygastridae sp. BIOUG26724-E09	573
2523875	Metazoa	Arthropoda	Insecta	Hymenoptera	Platygastridae		Platygastridae sp. BIOUG26750-G03	species	Platygastridae sp. BIOUG26750-G03	573
2523893	Metazoa	Arthropoda	Insecta	Hymenoptera	Platygastridae		Platygastridae sp. BIOUG26752-D10	species	Platygastridae sp. BIOUG26752-D10	573
2523897	Metazoa	Arthropoda	Insecta	Hymenoptera	Platygastridae		Platygastridae sp. BIOUG26752-F06	species	Platygastridae sp. BIOUG26752-F06	573
2523903	Metazoa	Arthropoda	Insecta	Hymenoptera	Platygastridae		Platygastridae sp. BIOUG26753-B05	species	Platygastridae sp. BIOUG26753-B05	573
2523910	Metazoa	Arthropoda	Insecta	Hymenoptera	Platygastridae		Platygastridae sp. BIOUG26753-C05	species	Platygastridae sp. BIOUG26753-C05	573
2523912	Metazoa	Arthropoda	Insecta	Hymenoptera	Platygastridae		Platygastridae sp. BIOUG26753-D02	species	Platygastridae sp. BIOUG26753-D02	573
2523919	Metazoa	Arthropoda	Insecta	Hymenoptera	Platygastridae		Platygastridae sp. BIOUG26753-E03	species	Platygastridae sp. BIOUG26753-E03	573
2523923	Metazoa	Arthropoda	Insecta	Hymenoptera	Platygastridae		Platygastridae sp. BIOUG26753-E11	species	Platygastridae sp. BIOUG26753-E11	573
2523934	Metazoa	Arthropoda	Insecta	Hymenoptera	Platygastridae		Platygastridae sp. BIOUG26753-H04	species	Platygastridae sp. BIOUG26753-H04	573
2523950	Metazoa	Arthropoda	Insecta	Hymenoptera	Platygastridae		Platygastridae sp. BIOUG27168-B08	species	Platygastridae sp. BIOUG27168-B08	573
1669461	Metazoa	Arthropoda	Insecta	Hymenoptera	Platygastridae		Platygastridae sp. BOLD:ABA6116	species	Platygastridae sp. BOLD:ABA6116	572
2442674	Metazoa	Arthropoda	Insecta	Hymenoptera	Platygastridae		Platygastridae sp. BIOUG31773-B10	species	Platygastridae sp. BIOUG31773-B10	572
2088473	Metazoa	Arthropoda	Insecta	Hymenoptera	Platygastridae		Platygastridae sp. BIOUG32277-D12	species	Platygastridae sp. BIOUG32277-D12	571
2088745	Metazoa	Arthropoda	Insecta	Hymenoptera	Platygastridae		Platygastridae sp. BIOUG32183-E11	species	Platygastridae sp. BIOUG32183-E11	571
2442431	Metazoa	Arthropoda	Insecta	Hymenoptera	Platygastridae		Platygastridae sp. BIOUG25558-G09	species	Platygastridae sp. BIOUG25558-G09	571
2442524	Metazoa	Arthropoda	Insecta	Hymenoptera	Platygastridae		Platygastridae sp. BIOUG26571-G09	species	Platygastridae sp. BIOUG26571-G09	571
2442707	Metazoa	Arthropoda	Insecta	Hymenoptera	Platygastridae		Platygastridae sp. BIOUG31847-B04	species	Platygastridae sp. BIOUG31847-B04	571
2442727	Metazoa	Arthropoda	Insecta	Hymenoptera	Platygastridae		Platygastridae sp. BIOUG31866-D02	species	Platygastridae sp. BIOUG31866-D02	571
1800713	Metazoa	Arthropoda	Insecta	Hymenoptera	Platygastridae		Platygastridae sp. BOLD:ACL3024	species	Platygastridae sp. BOLD:ACL3024	570
1800812	Metazoa	Arthropoda	Insecta	Hymenoptera	Platygastridae		Platygastridae sp. BOLD:ACM4766	species	Platygastridae sp. BOLD:ACM4766	570
1989865	Metazoa	Arthropoda	Insecta	Hymenoptera	Platygastridae		Platygastridae sp. BIOUG17812-F09	species	Platygastridae sp. BIOUG17812-F09	570
1989876	Metazoa	Arthropoda	Insecta	Hymenoptera	Platygastridae		Platygastridae sp. BIOUG04753-F02	species	Platygastridae sp. BIOUG04753-F02	570
1989881	Metazoa	Arthropoda	Insecta	Hymenoptera	Platygastridae		Platygastridae sp. BIOUG21682-H03	species	Platygastridae sp. BIOUG21682-H03	570
1998850	Metazoa	Arthropoda	Insecta	Hymenoptera	Platygastridae		Platygastridae sp. BIOUG04754-E12	species	Platygastridae sp. BIOUG04754-E12	570
1998862	Metazoa	Arthropoda	Insecta	Hymenoptera	Platygastridae		Platygastridae sp. BIOUG17811-C04	species	Platygastridae sp. BIOUG17811-C04	570
1998868	Metazoa	Arthropoda	Insecta	Hymenoptera	Platygastridae		Platygastridae sp. BIOUG17818-E02	species	Platygastridae sp. BIOUG17818-E02	570
2001947	Metazoa	Arthropoda	Insecta	Hymenoptera	Platygastridae		Platygastridae sp. BIOUG17813-B11	species	Platygastridae sp. BIOUG17813-B11	570
2088348	Metazoa	Arthropoda	Insecta	Hymenoptera	Platygastridae		Platygastridae sp. BIOUG24697-F04	species	Platygastridae sp. BIOUG24697-F04	570
2088362	Metazoa	Arthropoda	Insecta	Hymenoptera	Platygastridae		Platygastridae sp. BIOUG32277-C05	species	Platygastridae sp. BIOUG32277-C05	570
2088363	Metazoa	Arthropoda	Insecta	Hymenoptera	Platygastridae		Platygastridae sp. BIOUG32628-C10	species	Platygastridae sp. BIOUG32628-C10	570
2088378	Metazoa	Arthropoda	Insecta	Hymenoptera	Platygastridae		Platygastridae sp. BIOUG23804-F04	species	Platygastridae sp. BIOUG23804-F04	570
2088398	Metazoa	Arthropoda	Insecta	Hymenoptera	Platygastridae		Platygastridae sp. BIOUG22319-G02	species	Platygastridae sp. BIOUG22319-G02	570
2088414	Metazoa	Arthropoda	Insecta	Hymenoptera	Platygastridae		Platygastridae sp. BIOUG32647-C12	species	Platygastridae sp. BIOUG32647-C12	570
2088415	Metazoa	Arthropoda	Insecta	Hymenoptera	Platygastridae		Platygastridae sp. BIOUG22828-G10	species	Platygastridae sp. BIOUG22828-G10	570
2088420	Metazoa	Arthropoda	Insecta	Hymenoptera	Platygastridae		Platygastridae sp. BIOUG22109-D12	species	Platygastridae sp. BIOUG22109-D12	570
2088426	Metazoa	Arthropoda	Insecta	Hymenoptera	Platygastridae		Platygastridae sp. BIOUG22109-A06	species	Platygastridae sp. BIOUG22109-A06	570
2088740	Metazoa	Arthropoda	Insecta	Hymenoptera	Platygastridae		Platygastridae sp. BIOUG24271-B02	species	Platygastridae sp. BIOUG24271-B02	570
2088841	Metazoa	Arthropoda	Insecta	Hymenoptera	Platygastridae		Platygastridae sp. BIOUG22087-H06	species	Platygastridae sp. BIOUG22087-H06	570
2088851	Metazoa	Arthropoda	Insecta	Hymenoptera	Platygastridae		Platygastridae sp. BIOUG30443-E04	species	Platygastridae sp. BIOUG30443-E04	570
2088901	Metazoa	Arthropoda	Insecta	Hymenoptera	Platygastridae		Platygastridae sp. BIOUG30395-A02	species	Platygastridae sp. BIOUG30395-A02	570
2088935	Metazoa	Arthropoda	Insecta	Hymenoptera	Platygastridae		Platygastridae sp. BIOUG24358-F12	species	Platygastridae sp. BIOUG24358-F12	570
2088966	Metazoa	Arthropoda	Insecta	Hymenoptera	Platygastridae		Platygastridae sp. BIOUG23543-B07	species	Platygastridae sp. BIOUG23543-B07	570
2441834	Metazoa	Arthropoda	Insecta	Hymenoptera	Platygastridae		Platygastridae sp. BIOUG20984-F11	species	Platygastridae sp. BIOUG20984-F11	570
2441840	Metazoa	Arthropoda	Insecta	Hymenoptera	Platygastridae		Platygastridae sp. BIOUG21150-G05	species	Platygastridae sp. BIOUG21150-G05	570
2441853	Metazoa	Arthropoda	Insecta	Hymenoptera	Platygastridae		Platygastridae sp. BIOUG21152-E07	species	Platygastridae sp. BIOUG21152-E07	570
2441855	Metazoa	Arthropoda	Insecta	Hymenoptera	Platygastridae		Platygastridae sp. BIOUG21223-A09	species	Platygastridae sp. BIOUG21223-A09	570
2441872	Metazoa	Arthropoda	Insecta	Hymenoptera	Platygastridae		Platygastridae sp. BIOUG21453-D01	species	Platygastridae sp. BIOUG21453-D01	570
2441877	Metazoa	Arthropoda	Insecta	Hymenoptera	Platygastridae		Platygastridae sp. BIOUG21504-H11	species	Platygastridae sp. BIOUG21504-H11	570
2441883	Metazoa	Arthropoda	Insecta	Hymenoptera	Platygastridae		Platygastridae sp. BIOUG21809-A05	species	Platygastridae sp. BIOUG21809-A05	570
2441889	Metazoa	Arthropoda	Insecta	Hymenoptera	Platygastridae		Platygastridae sp. BIOUG21810-B03	species	Platygastridae sp. BIOUG21810-B03	570
2441932	Metazoa	Arthropoda	Insecta	Hymenoptera	Platygastridae		Platygastridae sp. BIOUG21979-B06	species	Platygastridae sp. BIOUG21979-B06	570
2441954	Metazoa	Arthropoda	Insecta	Hymenoptera	Platygastridae		Platygastridae sp. BIOUG22011-F01	species	Platygastridae sp. BIOUG22011-F01	570
2442005	Metazoa	Arthropoda	Insecta	Hymenoptera	Platygastridae		Platygastridae sp. BIOUG22061-G07	species	Platygastridae sp. BIOUG22061-G07	570
2442040	Metazoa	Arthropoda	Insecta	Hymenoptera	Platygastridae		Platygastridae sp. BIOUG23058-F11	species	Platygastridae sp. BIOUG23058-F11	570
2442050	Metazoa	Arthropoda	Insecta	Hymenoptera	Platygastridae		Platygastridae sp. BIOUG23059-C09	species	Platygastridae sp. BIOUG23059-C09	570
2442054	Metazoa	Arthropoda	Insecta	Hymenoptera	Platygastridae		Platygastridae sp. BIOUG23059-E01	species	Platygastridae sp. BIOUG23059-E01	570
2442055	Metazoa	Arthropoda	Insecta	Hymenoptera	Platygastridae		Platygastridae sp. BIOUG23059-E12	species	Platygastridae sp. BIOUG23059-E12	570
2442107	Metazoa	Arthropoda	Insecta	Hymenoptera	Platygastridae		Platygastridae sp. BIOUG23526-F01	species	Platygastridae sp. BIOUG23526-F01	570
2442123	Metazoa	Arthropoda	Insecta	Hymenoptera	Platygastridae		Platygastridae sp. BIOUG23526-H04	species	Platygastridae sp. BIOUG23526-H04	570
2442125	Metazoa	Arthropoda	Insecta	Hymenoptera	Platygastridae		Platygastridae sp. BIOUG23526-H07	species	Platygastridae sp. BIOUG23526-H07	570
2442140	Metazoa	Arthropoda	Insecta	Hymenoptera	Platygastridae		Platygastridae sp. BIOUG23529-C01	species	Platygastridae sp. BIOUG23529-C01	570
2442151	Metazoa	Arthropoda	Insecta	Hymenoptera	Platygastridae		Platygastridae sp. BIOUG23529-E01	species	Platygastridae sp. BIOUG23529-E01	570
2442152	Metazoa	Arthropoda	Insecta	Hymenoptera	Platygastridae		Platygastridae sp. BIOUG23529-E02	species	Platygastridae sp. BIOUG23529-E02	570
2442162	Metazoa	Arthropoda	Insecta	Hymenoptera	Platygastridae		Platygastridae sp. BIOUG23529-G01	species	Platygastridae sp. BIOUG23529-G01	570
2442169	Metazoa	Arthropoda	Insecta	Hymenoptera	Platygastridae		Platygastridae sp. BIOUG23530-A02	species	Platygastridae sp. BIOUG23530-A02	570
2442184	Metazoa	Arthropoda	Insecta	Hymenoptera	Platygastridae		Platygastridae sp. BIOUG23657-G12	species	Platygastridae sp. BIOUG23657-G12	570
2442199	Metazoa	Arthropoda	Insecta	Hymenoptera	Platygastridae		Platygastridae sp. BIOUG23906-A12	species	Platygastridae sp. BIOUG23906-A12	570
2442206	Metazoa	Arthropoda	Insecta	Hymenoptera	Platygastridae		Platygastridae sp. BIOUG23906-E01	species	Platygastridae sp. BIOUG23906-E01	570
2442241	Metazoa	Arthropoda	Insecta	Hymenoptera	Platygastridae		Platygastridae sp. BIOUG24095-E10	species	Platygastridae sp. BIOUG24095-E10	570
2442275	Metazoa	Arthropoda	Insecta	Hymenoptera	Platygastridae		Platygastridae sp. BIOUG24210-G01	species	Platygastridae sp. BIOUG24210-G01	570
2442279	Metazoa	Arthropoda	Insecta	Hymenoptera	Platygastridae		Platygastridae sp. BIOUG24213-F08	species	Platygastridae sp. BIOUG24213-F08	570
2442298	Metazoa	Arthropoda	Insecta	Hymenoptera	Platygastridae		Platygastridae sp. BIOUG24324-C03	species	Platygastridae sp. BIOUG24324-C03	570
2442327	Metazoa	Arthropoda	Insecta	Hymenoptera	Platygastridae		Platygastridae sp. BIOUG24542-A07	species	Platygastridae sp. BIOUG24542-A07	570
2442360	Metazoa	Arthropoda	Insecta	Hymenoptera	Platygastridae		Platygastridae sp. BIOUG25470-D05	species	Platygastridae sp. BIOUG25470-D05	570
2442408	Metazoa	Arthropoda	Insecta	Hymenoptera	Platygastridae		Platygastridae sp. BIOUG25528-F10	species	Platygastridae sp. BIOUG25528-F10	570
2442409	Metazoa	Arthropoda	Insecta	Hymenoptera	Platygastridae		Platygastridae sp. BIOUG25528-G02	species	Platygastridae sp. BIOUG25528-G02	570
2442432	Metazoa	Arthropoda	Insecta	Hymenoptera	Platygastridae		Platygastridae sp. BIOUG25563-A08	species	Platygastridae sp. BIOUG25563-A08	570
2442442	Metazoa	Arthropoda	Insecta	Hymenoptera	Platygastridae		Platygastridae sp. BIOUG25574-D11	species	Platygastridae sp. BIOUG25574-D11	570
2442448	Metazoa	Arthropoda	Insecta	Hymenoptera	Platygastridae		Platygastridae sp. BIOUG25586-C08	species	Platygastridae sp. BIOUG25586-C08	570
2442459	Metazoa	Arthropoda	Insecta	Hymenoptera	Platygastridae		Platygastridae sp. BIOUG25605-E08	species	Platygastridae sp. BIOUG25605-E08	570
2442464	Metazoa	Arthropoda	Insecta	Hymenoptera	Platygastridae		Platygastridae sp. BIOUG25618-B11	species	Platygastridae sp. BIOUG25618-B11	570
2442475	Metazoa	Arthropoda	Insecta	Hymenoptera	Platygastridae		Platygastridae sp. BIOUG25622-B01	species	Platygastridae sp. BIOUG25622-B01	570
2442478	Metazoa	Arthropoda	Insecta	Hymenoptera	Platygastridae		Platygastridae sp. BIOUG25634-D02	species	Platygastridae sp. BIOUG25634-D02	570
2442571	Metazoa	Arthropoda	Insecta	Hymenoptera	Platygastridae		Platygastridae sp. BIOUG29187-B01	species	Platygastridae sp. BIOUG29187-B01	570
2442579	Metazoa	Arthropoda	Insecta	Hymenoptera	Platygastridae		Platygastridae sp. BIOUG30390-H07	species	Platygastridae sp. BIOUG30390-H07	570
2442582	Metazoa	Arthropoda	Insecta	Hymenoptera	Platygastridae		Platygastridae sp. BIOUG31022-B02	species	Platygastridae sp. BIOUG31022-B02	570
2442588	Metazoa	Arthropoda	Insecta	Hymenoptera	Platygastridae		Platygastridae sp. BIOUG31026-C12	species	Platygastridae sp. BIOUG31026-C12	570
2442655	Metazoa	Arthropoda	Insecta	Hymenoptera	Platygastridae		Platygastridae sp. BIOUG31118-H07	species	Platygastridae sp. BIOUG31118-H07	570
2442670	Metazoa	Arthropoda	Insecta	Hymenoptera	Platygastridae		Platygastridae sp. BIOUG31770-F04	species	Platygastridae sp. BIOUG31770-F04	570
2442676	Metazoa	Arthropoda	Insecta	Hymenoptera	Platygastridae		Platygastridae sp. BIOUG31773-D08	species	Platygastridae sp. BIOUG31773-D08	570
2442691	Metazoa	Arthropoda	Insecta	Hymenoptera	Platygastridae		Platygastridae sp. BIOUG31808-D07	species	Platygastridae sp. BIOUG31808-D07	570
2522697	Metazoa	Arthropoda	Insecta	Hymenoptera	Platygastridae		Platygastridae sp. BIOUG14873-D05	species	Platygastridae sp. BIOUG14873-D05	570
2522703	Metazoa	Arthropoda	Insecta	Hymenoptera	Platygastridae		Platygastridae sp. BIOUG14873-G12	species	Platygastridae sp. BIOUG14873-G12	570
2522715	Metazoa	Arthropoda	Insecta	Hymenoptera	Platygastridae		Platygastridae sp. BIOUG14892-B09	species	Platygastridae sp. BIOUG14892-B09	570
2522716	Metazoa	Arthropoda	Insecta	Hymenoptera	Platygastridae		Platygastridae sp. BIOUG14892-C05	species	Platygastridae sp. BIOUG14892-C05	570
2522721	Metazoa	Arthropoda	Insecta	Hymenoptera	Platygastridae		Platygastridae sp. BIOUG14894-B10	species	Platygastridae sp. BIOUG14894-B10	570
2522730	Metazoa	Arthropoda	Insecta	Hymenoptera	Platygastridae		Platygastridae sp. BIOUG14901-C03	species	Platygastridae sp. BIOUG14901-C03	570
2522753	Metazoa	Arthropoda	Insecta	Hymenoptera	Platygastridae		Platygastridae sp. BIOUG14909-G11	species	Platygastridae sp. BIOUG14909-G11	570
2522760	Metazoa	Arthropoda	Insecta	Hymenoptera	Platygastridae		Platygastridae sp. BIOUG14920-F03	species	Platygastridae sp. BIOUG14920-F03	570
2522788	Metazoa	Arthropoda	Insecta	Hymenoptera	Platygastridae		Platygastridae sp. BIOUG15209-A09	species	Platygastridae sp. BIOUG15209-A09	570
2522804	Metazoa	Arthropoda	Insecta	Hymenoptera	Platygastridae		Platygastridae sp. BIOUG17329-H08	species	Platygastridae sp. BIOUG17329-H08	570
2522819	Metazoa	Arthropoda	Insecta	Hymenoptera	Platygastridae		Platygastridae sp. BIOUG19505-A02	species	Platygastridae sp. BIOUG19505-A02	570
2522820	Metazoa	Arthropoda	Insecta	Hymenoptera	Platygastridae		Platygastridae sp. BIOUG19505-A03	species	Platygastridae sp. BIOUG19505-A03	570
2522833	Metazoa	Arthropoda	Insecta	Hymenoptera	Platygastridae		Platygastridae sp. BIOUG19678-B05	species	Platygastridae sp. BIOUG19678-B05	570
2522846	Metazoa	Arthropoda	Insecta	Hymenoptera	Platygastridae		Platygastridae sp. BIOUG19801-A06	species	Platygastridae sp. BIOUG19801-A06	570
2522850	Metazoa	Arthropoda	Insecta	Hymenoptera	Platygastridae		Platygastridae sp. BIOUG19802-A02	species	Platygastridae sp. BIOUG19802-A02	570
2522876	Metazoa	Arthropoda	Insecta	Hymenoptera	Platygastridae		Platygastridae sp. BIOUG20084-A01	species	Platygastridae sp. BIOUG20084-A01	570
2522898	Metazoa	Arthropoda	Insecta	Hymenoptera	Platygastridae		Platygastridae sp. BIOUG20084-C02	species	Platygastridae sp. BIOUG20084-C02	570
2522903	Metazoa	Arthropoda	Insecta	Hymenoptera	Platygastridae		Platygastridae sp. BIOUG20084-C07	species	Platygastridae sp. BIOUG20084-C07	570
2522907	Metazoa	Arthropoda	Insecta	Hymenoptera	Platygastridae		Platygastridae sp. BIOUG20084-C12	species	Platygastridae sp. BIOUG20084-C12	570
2522921	Metazoa	Arthropoda	Insecta	Hymenoptera	Platygastridae		Platygastridae sp. BIOUG20085-A10	species	Platygastridae sp. BIOUG20085-A10	570
2522930	Metazoa	Arthropoda	Insecta	Hymenoptera	Platygastridae		Platygastridae sp. BIOUG20085-B08	species	Platygastridae sp. BIOUG20085-B08	570
2522936	Metazoa	Arthropoda	Insecta	Hymenoptera	Platygastridae		Platygastridae sp. BIOUG20085-C05	species	Platygastridae sp. BIOUG20085-C05	570
2522949	Metazoa	Arthropoda	Insecta	Hymenoptera	Platygastridae		Platygastridae sp. BIOUG20085-E02	species	Platygastridae sp. BIOUG20085-E02	570
2522959	Metazoa	Arthropoda	Insecta	Hymenoptera	Platygastridae		Platygastridae sp. BIOUG20085-F01	species	Platygastridae sp. BIOUG20085-F01	570
2522977	Metazoa	Arthropoda	Insecta	Hymenoptera	Platygastridae		Platygastridae sp. BIOUG20085-H04	species	Platygastridae sp. BIOUG20085-H04	570
2523069	Metazoa	Arthropoda	Insecta	Hymenoptera	Platygastridae		Platygastridae sp. BIOUG20429-B06	species	Platygastridae sp. BIOUG20429-B06	570
2523083	Metazoa	Arthropoda	Insecta	Hymenoptera	Platygastridae		Platygastridae sp. BIOUG20430-B02	species	Platygastridae sp. BIOUG20430-B02	570
2523086	Metazoa	Arthropoda	Insecta	Hymenoptera	Platygastridae		Platygastridae sp. BIOUG20430-D04	species	Platygastridae sp. BIOUG20430-D04	570
2523094	Metazoa	Arthropoda	Insecta	Hymenoptera	Platygastridae		Platygastridae sp. BIOUG20470-H09	species	Platygastridae sp. BIOUG20470-H09	570
2523120	Metazoa	Arthropoda	Insecta	Hymenoptera	Platygastridae		Platygastridae sp. BIOUG20561-H03	species	Platygastridae sp. BIOUG20561-H03	570
2523143	Metazoa	Arthropoda	Insecta	Hymenoptera	Platygastridae		Platygastridae sp. BIOUG20562-D10	species	Platygastridae sp. BIOUG20562-D10	570
2523145	Metazoa	Arthropoda	Insecta	Hymenoptera	Platygastridae		Platygastridae sp. BIOUG20562-E04	species	Platygastridae sp. BIOUG20562-E04	570
2523157	Metazoa	Arthropoda	Insecta	Hymenoptera	Platygastridae		Platygastridae sp. BIOUG20563-A12	species	Platygastridae sp. BIOUG20563-A12	570
2523158	Metazoa	Arthropoda	Insecta	Hymenoptera	Platygastridae		Platygastridae sp. BIOUG20563-B02	species	Platygastridae sp. BIOUG20563-B02	570
2523198	Metazoa	Arthropoda	Insecta	Hymenoptera	Platygastridae		Platygastridae sp. BIOUG20563-H07	species	Platygastridae sp. BIOUG20563-H07	570
2523222	Metazoa	Arthropoda	Insecta	Hymenoptera	Platygastridae		Platygastridae sp. BIOUG20712-F07	species	Platygastridae sp. BIOUG20712-F07	570
2523276	Metazoa	Arthropoda	Insecta	Hymenoptera	Platygastridae		Platygastridae sp. BIOUG20902-B08	species	Platygastridae sp. BIOUG20902-B08	570
2523348	Metazoa	Arthropoda	Insecta	Hymenoptera	Platygastridae		Platygastridae sp. BIOUG21130-H06	species	Platygastridae sp. BIOUG21130-H06	570
2523400	Metazoa	Arthropoda	Insecta	Hymenoptera	Platygastridae		Platygastridae sp. BIOUG21321-A03	species	Platygastridae sp. BIOUG21321-A03	570
2523455	Metazoa	Arthropoda	Insecta	Hymenoptera	Platygastridae		Platygastridae sp. BIOUG21325-B09	species	Platygastridae sp. BIOUG21325-B09	570
2523523	Metazoa	Arthropoda	Insecta	Hymenoptera	Platygastridae		Platygastridae sp. BIOUG21518-B12	species	Platygastridae sp. BIOUG21518-B12	570
2523529	Metazoa	Arthropoda	Insecta	Hymenoptera	Platygastridae		Platygastridae sp. BIOUG21573-B05	species	Platygastridae sp. BIOUG21573-B05	570
2523581	Metazoa	Arthropoda	Insecta	Hymenoptera	Platygastridae		Platygastridae sp. BIOUG21689-B07	species	Platygastridae sp. BIOUG21689-B07	570
2523610	Metazoa	Arthropoda	Insecta	Hymenoptera	Platygastridae		Platygastridae sp. BIOUG21792-G05	species	Platygastridae sp. BIOUG21792-G05	570
2523672	Metazoa	Arthropoda	Insecta	Hymenoptera	Platygastridae		Platygastridae sp. BIOUG22740-B04	species	Platygastridae sp. BIOUG22740-B04	570
2523691	Metazoa	Arthropoda	Insecta	Hymenoptera	Platygastridae		Platygastridae sp. BIOUG22775-H07	species	Platygastridae sp. BIOUG22775-H07	570
2523697	Metazoa	Arthropoda	Insecta	Hymenoptera	Platygastridae		Platygastridae sp. BIOUG22810-H10	species	Platygastridae sp. BIOUG22810-H10	570
2523725	Metazoa	Arthropoda	Insecta	Hymenoptera	Platygastridae		Platygastridae sp. BIOUG24530-A05	species	Platygastridae sp. BIOUG24530-A05	570
2523726	Metazoa	Arthropoda	Insecta	Hymenoptera	Platygastridae		Platygastridae sp. BIOUG24530-A08	species	Platygastridae sp. BIOUG24530-A08	570
2523731	Metazoa	Arthropoda	Insecta	Hymenoptera	Platygastridae		Platygastridae sp. BIOUG24530-E01	species	Platygastridae sp. BIOUG24530-E01	570
2523742	Metazoa	Arthropoda	Insecta	Hymenoptera	Platygastridae		Platygastridae sp. BIOUG24591-D04	species	Platygastridae sp. BIOUG24591-D04	570
2523746	Metazoa	Arthropoda	Insecta	Hymenoptera	Platygastridae		Platygastridae sp. BIOUG24591-F04	species	Platygastridae sp. BIOUG24591-F04	570
2523758	Metazoa	Arthropoda	Insecta	Hymenoptera	Platygastridae		Platygastridae sp. BIOUG24593-D06	species	Platygastridae sp. BIOUG24593-D06	570
2523771	Metazoa	Arthropoda	Insecta	Hymenoptera	Platygastridae		Platygastridae sp. BIOUG24594-B04	species	Platygastridae sp. BIOUG24594-B04	570
2523779	Metazoa	Arthropoda	Insecta	Hymenoptera	Platygastridae		Platygastridae sp. BIOUG24594-D11	species	Platygastridae sp. BIOUG24594-D11	570
2523786	Metazoa	Arthropoda	Insecta	Hymenoptera	Platygastridae		Platygastridae sp. BIOUG24594-H06	species	Platygastridae sp. BIOUG24594-H06	570
2523821	Metazoa	Arthropoda	Insecta	Hymenoptera	Platygastridae		Platygastridae sp. BIOUG25428-B02	species	Platygastridae sp. BIOUG25428-B02	570
2523857	Metazoa	Arthropoda	Insecta	Hymenoptera	Platygastridae		Platygastridae sp. BIOUG26624-E07	species	Platygastridae sp. BIOUG26624-E07	570
2523859	Metazoa	Arthropoda	Insecta	Hymenoptera	Platygastridae		Platygastridae sp. BIOUG26714-F12	species	Platygastridae sp. BIOUG26714-F12	570
2523881	Metazoa	Arthropoda	Insecta	Hymenoptera	Platygastridae		Platygastridae sp. BIOUG26750-H08	species	Platygastridae sp. BIOUG26750-H08	570
2523899	Metazoa	Arthropoda	Insecta	Hymenoptera	Platygastridae		Platygastridae sp. BIOUG26752-F08	species	Platygastridae sp. BIOUG26752-F08	570
2523935	Metazoa	Arthropoda	Insecta	Hymenoptera	Platygastridae		Platygastridae sp. BIOUG26755-G09	species	Platygastridae sp. BIOUG26755-G09	570
1800954	Metazoa	Arthropoda	Insecta	Hymenoptera	Platygastridae		Platygastridae sp. CNPKF689-14	species	Platygastridae sp. CNPKF689-14	569
1669688	Metazoa	Arthropoda	Insecta	Hymenoptera	Platygastridae		Platygastridae sp. BOLD:ACI4797	species	Platygastridae sp. BOLD:ACI4797	568
1800793	Metazoa	Arthropoda	Insecta	Hymenoptera	Platygastridae		Platygastridae sp. BOLD:ACM0771	species	Platygastridae sp. BOLD:ACM0771	568
2088649	Metazoa	Arthropoda	Insecta	Hymenoptera	Platygastridae		Platygastridae sp. BIOUG32315-E04	species	Platygastridae sp. BIOUG32315-E04	568
2088742	Metazoa	Arthropoda	Insecta	Hymenoptera	Platygastridae		Platygastridae sp. BIOUG25800-E02	species	Platygastridae sp. BIOUG25800-E02	568
2088868	Metazoa	Arthropoda	Insecta	Hymenoptera	Platygastridae		Platygastridae sp. BIOUG32640-E03	species	Platygastridae sp. BIOUG32640-E03	568
2441895	Metazoa	Arthropoda	Insecta	Hymenoptera	Platygastridae		Platygastridae sp. BIOUG21911-A10	species	Platygastridae sp. BIOUG21911-A10	568
2442101	Metazoa	Arthropoda	Insecta	Hymenoptera	Platygastridae		Platygastridae sp. BIOUG23526-E01	species	Platygastridae sp. BIOUG23526-E01	568
2442183	Metazoa	Arthropoda	Insecta	Hymenoptera	Platygastridae		Platygastridae sp. BIOUG23534-H05	species	Platygastridae sp. BIOUG23534-H05	568
2442402	Metazoa	Arthropoda	Insecta	Hymenoptera	Platygastridae		Platygastridae sp. BIOUG25525-C11	species	Platygastridae sp. BIOUG25525-C11	568
2442410	Metazoa	Arthropoda	Insecta	Hymenoptera	Platygastridae		Platygastridae sp. BIOUG25528-G05	species	Platygastridae sp. BIOUG25528-G05	568
2442488	Metazoa	Arthropoda	Insecta	Hymenoptera	Platygastridae		Platygastridae sp. BIOUG25759-D04	species	Platygastridae sp. BIOUG25759-D04	568
2442496	Metazoa	Arthropoda	Insecta	Hymenoptera	Platygastridae		Platygastridae sp. BIOUG26211-B06	species	Platygastridae sp. BIOUG26211-B06	568
2442528	Metazoa	Arthropoda	Insecta	Hymenoptera	Platygastridae		Platygastridae sp. BIOUG26572-D09	species	Platygastridae sp. BIOUG26572-D09	568
2442594	Metazoa	Arthropoda	Insecta	Hymenoptera	Platygastridae		Platygastridae sp. BIOUG31031-E08	species	Platygastridae sp. BIOUG31031-E08	568
2442724	Metazoa	Arthropoda	Insecta	Hymenoptera	Platygastridae		Platygastridae sp. BIOUG31865-G01	species	Platygastridae sp. BIOUG31865-G01	568
2442737	Metazoa	Arthropoda	Insecta	Hymenoptera	Platygastridae		Platygastridae sp. BIOUG31956-D11	species	Platygastridae sp. BIOUG31956-D11	568
2442751	Metazoa	Arthropoda	Insecta	Hymenoptera	Platygastridae		Platygastridae sp. BIOUG32052-E07	species	Platygastridae sp. BIOUG32052-E07	568
1724922	Metazoa	Arthropoda	Insecta	Hymenoptera	Platygastridae		Platygastridae sp. BOLD:ACV4221	species	Platygastridae sp. BOLD:ACV4221	567
1800854	Metazoa	Arthropoda	Insecta	Hymenoptera	Platygastridae		Platygastridae sp. BOLD:ACN6228	species	Platygastridae sp. BOLD:ACN6228	567
1989860	Metazoa	Arthropoda	Insecta	Hymenoptera	Platygastridae		Platygastridae sp. BIOUG15339-D04	species	Platygastridae sp. BIOUG15339-D04	567
1995868	Metazoa	Arthropoda	Insecta	Hymenoptera	Platygastridae		Platygastridae sp. BIOUG17811-F06	species	Platygastridae sp. BIOUG17811-F06	567
1998867	Metazoa	Arthropoda	Insecta	Hymenoptera	Platygastridae		Platygastridae sp. BIOUG04750-B01	species	Platygastridae sp. BIOUG04750-B01	567
2001925	Metazoa	Arthropoda	Insecta	Hymenoptera	Platygastridae		Platygastridae sp. BIOUG17812-H02	species	Platygastridae sp. BIOUG17812-H02	567
2001952	Metazoa	Arthropoda	Insecta	Hymenoptera	Platygastridae		Platygastridae sp. BIOUG05382-F06	species	Platygastridae sp. BIOUG05382-F06	567
2088330	Metazoa	Arthropoda	Insecta	Hymenoptera	Platygastridae		Platygastridae sp. BIOUG22317-H07	species	Platygastridae sp. BIOUG22317-H07	567
2088349	Metazoa	Arthropoda	Insecta	Hymenoptera	Platygastridae		Platygastridae sp. BIOUG24245-A03	species	Platygastridae sp. BIOUG24245-A03	567
2088357	Metazoa	Arthropoda	Insecta	Hymenoptera	Platygastridae		Platygastridae sp. BIOUG27519-B06	species	Platygastridae sp. BIOUG27519-B06	567
2088373	Metazoa	Arthropoda	Insecta	Hymenoptera	Platygastridae		Platygastridae sp. BIOUG24421-B06	species	Platygastridae sp. BIOUG24421-B06	567
2088407	Metazoa	Arthropoda	Insecta	Hymenoptera	Platygastridae		Platygastridae sp. BIOUG32183-H08	species	Platygastridae sp. BIOUG32183-H08	567
2088600	Metazoa	Arthropoda	Insecta	Hymenoptera	Platygastridae		Platygastridae sp. BIOUG24652-B10	species	Platygastridae sp. BIOUG24652-B10	567
2088622	Metazoa	Arthropoda	Insecta	Hymenoptera	Platygastridae		Platygastridae sp. BIOUG25702-D08	species	Platygastridae sp. BIOUG25702-D08	567
2088664	Metazoa	Arthropoda	Insecta	Hymenoptera	Platygastridae		Platygastridae sp. BIOUG23779-E08	species	Platygastridae sp. BIOUG23779-E08	567
2088676	Metazoa	Arthropoda	Insecta	Hymenoptera	Platygastridae		Platygastridae sp. BIOUG22109-D04	species	Platygastridae sp. BIOUG22109-D04	567
2088693	Metazoa	Arthropoda	Insecta	Hymenoptera	Platygastridae		Platygastridae sp. BIOUG27528-F05	species	Platygastridae sp. BIOUG27528-F05	567
2088733	Metazoa	Arthropoda	Insecta	Hymenoptera	Platygastridae		Platygastridae sp. BIOUG22829-G11	species	Platygastridae sp. BIOUG22829-G11	567
2088736	Metazoa	Arthropoda	Insecta	Hymenoptera	Platygastridae		Platygastridae sp. BIOUG32647-F01	species	Platygastridae sp. BIOUG32647-F01	567
2088789	Metazoa	Arthropoda	Insecta	Hymenoptera	Platygastridae		Platygastridae sp. BIOUG23540-B05	species	Platygastridae sp. BIOUG23540-B05	567
2088830	Metazoa	Arthropoda	Insecta	Hymenoptera	Platygastridae		Platygastridae sp. BIOUG32169-D05	species	Platygastridae sp. BIOUG32169-D05	567
2088849	Metazoa	Arthropoda	Insecta	Hymenoptera	Platygastridae		Platygastridae sp. BIOUG23797-F04	species	Platygastridae sp. BIOUG23797-F04	567
2088909	Metazoa	Arthropoda	Insecta	Hymenoptera	Platygastridae		Platygastridae sp. BIOUG24653-B01	species	Platygastridae sp. BIOUG24653-B01	567
2088916	Metazoa	Arthropoda	Insecta	Hymenoptera	Platygastridae		Platygastridae sp. BIOUG27518-C09	species	Platygastridae sp. BIOUG27518-C09	567
2441842	Metazoa	Arthropoda	Insecta	Hymenoptera	Platygastridae		Platygastridae sp. BIOUG21151-C07	species	Platygastridae sp. BIOUG21151-C07	567
2441847	Metazoa	Arthropoda	Insecta	Hymenoptera	Platygastridae		Platygastridae sp. BIOUG21152-C04	species	Platygastridae sp. BIOUG21152-C04	567
2441876	Metazoa	Arthropoda	Insecta	Hymenoptera	Platygastridae		Platygastridae sp. BIOUG21504-E10	species	Platygastridae sp. BIOUG21504-E10	567
2441880	Metazoa	Arthropoda	Insecta	Hymenoptera	Platygastridae		Platygastridae sp. BIOUG21510-D09	species	Platygastridae sp. BIOUG21510-D09	567
2441894	Metazoa	Arthropoda	Insecta	Hymenoptera	Platygastridae		Platygastridae sp. BIOUG21909-H05	species	Platygastridae sp. BIOUG21909-H05	567
2441896	Metazoa	Arthropoda	Insecta	Hymenoptera	Platygastridae		Platygastridae sp. BIOUG21916-B11	species	Platygastridae sp. BIOUG21916-B11	567
2441897	Metazoa	Arthropoda	Insecta	Hymenoptera	Platygastridae		Platygastridae sp. BIOUG21923-E07	species	Platygastridae sp. BIOUG21923-E07	567
2441907	Metazoa	Arthropoda	Insecta	Hymenoptera	Platygastridae		Platygastridae sp. BIOUG21946-B11	species	Platygastridae sp. BIOUG21946-B11	567
2441934	Metazoa	Arthropoda	Insecta	Hymenoptera	Platygastridae		Platygastridae sp. BIOUG21979-C05	species	Platygastridae sp. BIOUG21979-C05	567
2441975	Metazoa	Arthropoda	Insecta	Hymenoptera	Platygastridae		Platygastridae sp. BIOUG22042-A03	species	Platygastridae sp. BIOUG22042-A03	567
2441978	Metazoa	Arthropoda	Insecta	Hymenoptera	Platygastridae		Platygastridae sp. BIOUG22042-C12	species	Platygastridae sp. BIOUG22042-C12	567
2442001	Metazoa	Arthropoda	Insecta	Hymenoptera	Platygastridae		Platygastridae sp. BIOUG22061-F05	species	Platygastridae sp. BIOUG22061-F05	567
2442037	Metazoa	Arthropoda	Insecta	Hymenoptera	Platygastridae		Platygastridae sp. BIOUG23058-E07	species	Platygastridae sp. BIOUG23058-E07	567
2442043	Metazoa	Arthropoda	Insecta	Hymenoptera	Platygastridae		Platygastridae sp. BIOUG23058-G04	species	Platygastridae sp. BIOUG23058-G04	567
2442065	Metazoa	Arthropoda	Insecta	Hymenoptera	Platygastridae		Platygastridae sp. BIOUG23196-D09	species	Platygastridae sp. BIOUG23196-D09	567
2442066	Metazoa	Arthropoda	Insecta	Hymenoptera	Platygastridae		Platygastridae sp. BIOUG23196-D12	species	Platygastridae sp. BIOUG23196-D12	567
2442067	Metazoa	Arthropoda	Insecta	Hymenoptera	Platygastridae		Platygastridae sp. BIOUG23196-E02	species	Platygastridae sp. BIOUG23196-E02	567
2442074	Metazoa	Arthropoda	Insecta	Hymenoptera	Platygastridae		Platygastridae sp. BIOUG23526-B01	species	Platygastridae sp. BIOUG23526-B01	567
2442075	Metazoa	Arthropoda	Insecta	Hymenoptera	Platygastridae		Platygastridae sp. BIOUG23526-B02	species	Platygastridae sp. BIOUG23526-B02	567
2442078	Metazoa	Arthropoda	Insecta	Hymenoptera	Platygastridae		Platygastridae sp. BIOUG23526-B07	species	Platygastridae sp. BIOUG23526-B07	567
2442087	Metazoa	Arthropoda	Insecta	Hymenoptera	Platygastridae		Platygastridae sp. BIOUG23526-C08	species	Platygastridae sp. BIOUG23526-C08	567
2442094	Metazoa	Arthropoda	Insecta	Hymenoptera	Platygastridae		Platygastridae sp. BIOUG23526-D05	species	Platygastridae sp. BIOUG23526-D05	567
2442102	Metazoa	Arthropoda	Insecta	Hymenoptera	Platygastridae		Platygastridae sp. BIOUG23526-E03	species	Platygastridae sp. BIOUG23526-E03	567
2442108	Metazoa	Arthropoda	Insecta	Hymenoptera	Platygastridae		Platygastridae sp. BIOUG23526-F04	species	Platygastridae sp. BIOUG23526-F04	567
2442110	Metazoa	Arthropoda	Insecta	Hymenoptera	Platygastridae		Platygastridae sp. BIOUG23526-F07	species	Platygastridae sp. BIOUG23526-F07	567
2442115	Metazoa	Arthropoda	Insecta	Hymenoptera	Platygastridae		Platygastridae sp. BIOUG23526-G06	species	Platygastridae sp. BIOUG23526-G06	567
2442116	Metazoa	Arthropoda	Insecta	Hymenoptera	Platygastridae		Platygastridae sp. BIOUG23526-G07	species	Platygastridae sp. BIOUG23526-G07	567
2442127	Metazoa	Arthropoda	Insecta	Hymenoptera	Platygastridae		Platygastridae sp. BIOUG23526-H10	species	Platygastridae sp. BIOUG23526-H10	567
2442128	Metazoa	Arthropoda	Insecta	Hymenoptera	Platygastridae		Platygastridae sp. BIOUG23526-H11	species	Platygastridae sp. BIOUG23526-H11	567
2442130	Metazoa	Arthropoda	Insecta	Hymenoptera	Platygastridae		Platygastridae sp. BIOUG23529-A04	species	Platygastridae sp. BIOUG23529-A04	567
2442131	Metazoa	Arthropoda	Insecta	Hymenoptera	Platygastridae		Platygastridae sp. BIOUG23529-A07	species	Platygastridae sp. BIOUG23529-A07	567
2442137	Metazoa	Arthropoda	Insecta	Hymenoptera	Platygastridae		Platygastridae sp. BIOUG23529-B06	species	Platygastridae sp. BIOUG23529-B06	567
2442139	Metazoa	Arthropoda	Insecta	Hymenoptera	Platygastridae		Platygastridae sp. BIOUG23529-B12	species	Platygastridae sp. BIOUG23529-B12	567
2442142	Metazoa	Arthropoda	Insecta	Hymenoptera	Platygastridae		Platygastridae sp. BIOUG23529-C07	species	Platygastridae sp. BIOUG23529-C07	567
2442155	Metazoa	Arthropoda	Insecta	Hymenoptera	Platygastridae		Platygastridae sp. BIOUG23529-E06	species	Platygastridae sp. BIOUG23529-E06	567
2442161	Metazoa	Arthropoda	Insecta	Hymenoptera	Platygastridae		Platygastridae sp. BIOUG23529-F12	species	Platygastridae sp. BIOUG23529-F12	567
2442168	Metazoa	Arthropoda	Insecta	Hymenoptera	Platygastridae		Platygastridae sp. BIOUG23529-H11	species	Platygastridae sp. BIOUG23529-H11	567
2442179	Metazoa	Arthropoda	Insecta	Hymenoptera	Platygastridae		Platygastridae sp. BIOUG23532-A09	species	Platygastridae sp. BIOUG23532-A09	567
2442181	Metazoa	Arthropoda	Insecta	Hymenoptera	Platygastridae		Platygastridae sp. BIOUG23532-B12	species	Platygastridae sp. BIOUG23532-B12	567
2442239	Metazoa	Arthropoda	Insecta	Hymenoptera	Platygastridae		Platygastridae sp. BIOUG24095-E07	species	Platygastridae sp. BIOUG24095-E07	567
2442266	Metazoa	Arthropoda	Insecta	Hymenoptera	Platygastridae		Platygastridae sp. BIOUG24161-C06	species	Platygastridae sp. BIOUG24161-C06	567
2442276	Metazoa	Arthropoda	Insecta	Hymenoptera	Platygastridae		Platygastridae sp. BIOUG24210-G02	species	Platygastridae sp. BIOUG24210-G02	567
2442293	Metazoa	Arthropoda	Insecta	Hymenoptera	Platygastridae		Platygastridae sp. BIOUG24216-D01	species	Platygastridae sp. BIOUG24216-D01	567
2442321	Metazoa	Arthropoda	Insecta	Hymenoptera	Platygastridae		Platygastridae sp. BIOUG24522-F11	species	Platygastridae sp. BIOUG24522-F11	567
2442348	Metazoa	Arthropoda	Insecta	Hymenoptera	Platygastridae		Platygastridae sp. BIOUG25132-A02	species	Platygastridae sp. BIOUG25132-A02	567
2442462	Metazoa	Arthropoda	Insecta	Hymenoptera	Platygastridae		Platygastridae sp. BIOUG25618-B05	species	Platygastridae sp. BIOUG25618-B05	567
2442501	Metazoa	Arthropoda	Insecta	Hymenoptera	Platygastridae		Platygastridae sp. BIOUG26215-D09	species	Platygastridae sp. BIOUG26215-D09	567
2442566	Metazoa	Arthropoda	Insecta	Hymenoptera	Platygastridae		Platygastridae sp. BIOUG28487-A02	species	Platygastridae sp. BIOUG28487-A02	567
2442591	Metazoa	Arthropoda	Insecta	Hymenoptera	Platygastridae		Platygastridae sp. BIOUG31027-H02	species	Platygastridae sp. BIOUG31027-H02	567
2442613	Metazoa	Arthropoda	Insecta	Hymenoptera	Platygastridae		Platygastridae sp. BIOUG31056-E09	species	Platygastridae sp. BIOUG31056-E09	567
2442626	Metazoa	Arthropoda	Insecta	Hymenoptera	Platygastridae		Platygastridae sp. BIOUG31070-G08	species	Platygastridae sp. BIOUG31070-G08	567
2442630	Metazoa	Arthropoda	Insecta	Hymenoptera	Platygastridae		Platygastridae sp. BIOUG31078-F05	species	Platygastridae sp. BIOUG31078-F05	567
2442650	Metazoa	Arthropoda	Insecta	Hymenoptera	Platygastridae		Platygastridae sp. BIOUG31109-G12	species	Platygastridae sp. BIOUG31109-G12	567
2442652	Metazoa	Arthropoda	Insecta	Hymenoptera	Platygastridae		Platygastridae sp. BIOUG31111-F07	species	Platygastridae sp. BIOUG31111-F07	567
2442692	Metazoa	Arthropoda	Insecta	Hymenoptera	Platygastridae		Platygastridae sp. BIOUG31808-D10	species	Platygastridae sp. BIOUG31808-D10	567
2522698	Metazoa	Arthropoda	Insecta	Hymenoptera	Platygastridae		Platygastridae sp. BIOUG14873-E04	species	Platygastridae sp. BIOUG14873-E04	567
2522701	Metazoa	Arthropoda	Insecta	Hymenoptera	Platygastridae		Platygastridae sp. BIOUG14873-F09	species	Platygastridae sp. BIOUG14873-F09	567
2522710	Metazoa	Arthropoda	Insecta	Hymenoptera	Platygastridae		Platygastridae sp. BIOUG14887-D08	species	Platygastridae sp. BIOUG14887-D08	567
2522728	Metazoa	Arthropoda	Insecta	Hymenoptera	Platygastridae		Platygastridae sp. BIOUG14901-B04	species	Platygastridae sp. BIOUG14901-B04	567
2522736	Metazoa	Arthropoda	Insecta	Hymenoptera	Platygastridae		Platygastridae sp. BIOUG14903-B03	species	Platygastridae sp. BIOUG14903-B03	567
2522737	Metazoa	Arthropoda	Insecta	Hymenoptera	Platygastridae		Platygastridae sp. BIOUG14903-B06	species	Platygastridae sp. BIOUG14903-B06	567
2522743	Metazoa	Arthropoda	Insecta	Hymenoptera	Platygastridae		Platygastridae sp. BIOUG14903-E10	species	Platygastridae sp. BIOUG14903-E10	567
2522747	Metazoa	Arthropoda	Insecta	Hymenoptera	Platygastridae		Platygastridae sp. BIOUG14909-A07	species	Platygastridae sp. BIOUG14909-A07	567
2522749	Metazoa	Arthropoda	Insecta	Hymenoptera	Platygastridae		Platygastridae sp. BIOUG14909-B08	species	Platygastridae sp. BIOUG14909-B08	567
2522751	Metazoa	Arthropoda	Insecta	Hymenoptera	Platygastridae		Platygastridae sp. BIOUG14909-F08	species	Platygastridae sp. BIOUG14909-F08	567
2522786	Metazoa	Arthropoda	Insecta	Hymenoptera	Platygastridae		Platygastridae sp. BIOUG15091-G07	species	Platygastridae sp. BIOUG15091-G07	567
2522797	Metazoa	Arthropoda	Insecta	Hymenoptera	Platygastridae		Platygastridae sp. BIOUG16754-B11	species	Platygastridae sp. BIOUG16754-B11	567
2522824	Metazoa	Arthropoda	Insecta	Hymenoptera	Platygastridae		Platygastridae sp. BIOUG19666-E03	species	Platygastridae sp. BIOUG19666-E03	567
2522825	Metazoa	Arthropoda	Insecta	Hymenoptera	Platygastridae		Platygastridae sp. BIOUG19666-F07	species	Platygastridae sp. BIOUG19666-F07	567
2522863	Metazoa	Arthropoda	Insecta	Hymenoptera	Platygastridae		Platygastridae sp. BIOUG19890-A11	species	Platygastridae sp. BIOUG19890-A11	567
2522883	Metazoa	Arthropoda	Insecta	Hymenoptera	Platygastridae		Platygastridae sp. BIOUG20084-A09	species	Platygastridae sp. BIOUG20084-A09	567
2522885	Metazoa	Arthropoda	Insecta	Hymenoptera	Platygastridae		Platygastridae sp. BIOUG20084-A11	species	Platygastridae sp. BIOUG20084-A11	567
2522887	Metazoa	Arthropoda	Insecta	Hymenoptera	Platygastridae		Platygastridae sp. BIOUG20084-B02	species	Platygastridae sp. BIOUG20084-B02	567
2522888	Metazoa	Arthropoda	Insecta	Hymenoptera	Platygastridae		Platygastridae sp. BIOUG20084-B03	species	Platygastridae sp. BIOUG20084-B03	567
2522889	Metazoa	Arthropoda	Insecta	Hymenoptera	Platygastridae		Platygastridae sp. BIOUG20084-B04	species	Platygastridae sp. BIOUG20084-B04	567
2522890	Metazoa	Arthropoda	Insecta	Hymenoptera	Platygastridae		Platygastridae sp. BIOUG20084-B05	species	Platygastridae sp. BIOUG20084-B05	567
2522891	Metazoa	Arthropoda	Insecta	Hymenoptera	Platygastridae		Platygastridae sp. BIOUG20084-B06	species	Platygastridae sp. BIOUG20084-B06	567
2522894	Metazoa	Arthropoda	Insecta	Hymenoptera	Platygastridae		Platygastridae sp. BIOUG20084-B09	species	Platygastridae sp. BIOUG20084-B09	567
2522899	Metazoa	Arthropoda	Insecta	Hymenoptera	Platygastridae		Platygastridae sp. BIOUG20084-C03	species	Platygastridae sp. BIOUG20084-C03	567
2522901	Metazoa	Arthropoda	Insecta	Hymenoptera	Platygastridae		Platygastridae sp. BIOUG20084-C05	species	Platygastridae sp. BIOUG20084-C05	567
2522902	Metazoa	Arthropoda	Insecta	Hymenoptera	Platygastridae		Platygastridae sp. BIOUG20084-C06	species	Platygastridae sp. BIOUG20084-C06	567
2522908	Metazoa	Arthropoda	Insecta	Hymenoptera	Platygastridae		Platygastridae sp. BIOUG20084-D02	species	Platygastridae sp. BIOUG20084-D02	567
2522909	Metazoa	Arthropoda	Insecta	Hymenoptera	Platygastridae		Platygastridae sp. BIOUG20084-D03	species	Platygastridae sp. BIOUG20084-D03	567
2522912	Metazoa	Arthropoda	Insecta	Hymenoptera	Platygastridae		Platygastridae sp. BIOUG20084-D07	species	Platygastridae sp. BIOUG20084-D07	567
2522918	Metazoa	Arthropoda	Insecta	Hymenoptera	Platygastridae		Platygastridae sp. BIOUG20085-A07	species	Platygastridae sp. BIOUG20085-A07	567
2522923	Metazoa	Arthropoda	Insecta	Hymenoptera	Platygastridae		Platygastridae sp. BIOUG20085-A12	species	Platygastridae sp. BIOUG20085-A12	567
2522926	Metazoa	Arthropoda	Insecta	Hymenoptera	Platygastridae		Platygastridae sp. BIOUG20085-B04	species	Platygastridae sp. BIOUG20085-B04	567
2522951	Metazoa	Arthropoda	Insecta	Hymenoptera	Platygastridae		Platygastridae sp. BIOUG20085-E04	species	Platygastridae sp. BIOUG20085-E04	567
2522962	Metazoa	Arthropoda	Insecta	Hymenoptera	Platygastridae		Platygastridae sp. BIOUG20085-F05	species	Platygastridae sp. BIOUG20085-F05	567
2522963	Metazoa	Arthropoda	Insecta	Hymenoptera	Platygastridae		Platygastridae sp. BIOUG20085-F06	species	Platygastridae sp. BIOUG20085-F06	567
2522965	Metazoa	Arthropoda	Insecta	Hymenoptera	Platygastridae		Platygastridae sp. BIOUG20085-F08	species	Platygastridae sp. BIOUG20085-F08	567
2522971	Metazoa	Arthropoda	Insecta	Hymenoptera	Platygastridae		Platygastridae sp. BIOUG20085-G07	species	Platygastridae sp. BIOUG20085-G07	567
2522974	Metazoa	Arthropoda	Insecta	Hymenoptera	Platygastridae		Platygastridae sp. BIOUG20085-G11	species	Platygastridae sp. BIOUG20085-G11	567
2522978	Metazoa	Arthropoda	Insecta	Hymenoptera	Platygastridae		Platygastridae sp. BIOUG20085-H05	species	Platygastridae sp. BIOUG20085-H05	567
2522979	Metazoa	Arthropoda	Insecta	Hymenoptera	Platygastridae		Platygastridae sp. BIOUG20085-H06	species	Platygastridae sp. BIOUG20085-H06	567
2522981	Metazoa	Arthropoda	Insecta	Hymenoptera	Platygastridae		Platygastridae sp. BIOUG20085-H08	species	Platygastridae sp. BIOUG20085-H08	567
2522988	Metazoa	Arthropoda	Insecta	Hymenoptera	Platygastridae		Platygastridae sp. BIOUG20087-C05	species	Platygastridae sp. BIOUG20087-C05	567
2522999	Metazoa	Arthropoda	Insecta	Hymenoptera	Platygastridae		Platygastridae sp. BIOUG20087-F03	species	Platygastridae sp. BIOUG20087-F03	567
2523001	Metazoa	Arthropoda	Insecta	Hymenoptera	Platygastridae		Platygastridae sp. BIOUG20087-F10	species	Platygastridae sp. BIOUG20087-F10	567
2523008	Metazoa	Arthropoda	Insecta	Hymenoptera	Platygastridae		Platygastridae sp. BIOUG20087-H07	species	Platygastridae sp. BIOUG20087-H07	567
2523010	Metazoa	Arthropoda	Insecta	Hymenoptera	Platygastridae		Platygastridae sp. BIOUG20087-H09	species	Platygastridae sp. BIOUG20087-H09	567
2523012	Metazoa	Arthropoda	Insecta	Hymenoptera	Platygastridae		Platygastridae sp. BIOUG20090-A02	species	Platygastridae sp. BIOUG20090-A02	567
2523033	Metazoa	Arthropoda	Insecta	Hymenoptera	Platygastridae		Platygastridae sp. BIOUG20143-G09	species	Platygastridae sp. BIOUG20143-G09	567
2523038	Metazoa	Arthropoda	Insecta	Hymenoptera	Platygastridae		Platygastridae sp. BIOUG20326-C06	species	Platygastridae sp. BIOUG20326-C06	567
2523068	Metazoa	Arthropoda	Insecta	Hymenoptera	Platygastridae		Platygastridae sp. BIOUG20429-A09	species	Platygastridae sp. BIOUG20429-A09	567
2523076	Metazoa	Arthropoda	Insecta	Hymenoptera	Platygastridae		Platygastridae sp. BIOUG20429-E10	species	Platygastridae sp. BIOUG20429-E10	567
2523078	Metazoa	Arthropoda	Insecta	Hymenoptera	Platygastridae		Platygastridae sp. BIOUG20429-F04	species	Platygastridae sp. BIOUG20429-F04	567
2523109	Metazoa	Arthropoda	Insecta	Hymenoptera	Platygastridae		Platygastridae sp. BIOUG20500-G12	species	Platygastridae sp. BIOUG20500-G12	567
2523114	Metazoa	Arthropoda	Insecta	Hymenoptera	Platygastridae		Platygastridae sp. BIOUG20561-G08	species	Platygastridae sp. BIOUG20561-G08	567
2523117	Metazoa	Arthropoda	Insecta	Hymenoptera	Platygastridae		Platygastridae sp. BIOUG20561-G12	species	Platygastridae sp. BIOUG20561-G12	567
2523123	Metazoa	Arthropoda	Insecta	Hymenoptera	Platygastridae		Platygastridae sp. BIOUG20562-A03	species	Platygastridae sp. BIOUG20562-A03	567
2523140	Metazoa	Arthropoda	Insecta	Hymenoptera	Platygastridae		Platygastridae sp. BIOUG20562-D03	species	Platygastridae sp. BIOUG20562-D03	567
2523160	Metazoa	Arthropoda	Insecta	Hymenoptera	Platygastridae		Platygastridae sp. BIOUG20563-B04	species	Platygastridae sp. BIOUG20563-B04	567
2523163	Metazoa	Arthropoda	Insecta	Hymenoptera	Platygastridae		Platygastridae sp. BIOUG20563-C01	species	Platygastridae sp. BIOUG20563-C01	567
2523180	Metazoa	Arthropoda	Insecta	Hymenoptera	Platygastridae		Platygastridae sp. BIOUG20563-E10	species	Platygastridae sp. BIOUG20563-E10	567
2523186	Metazoa	Arthropoda	Insecta	Hymenoptera	Platygastridae		Platygastridae sp. BIOUG20563-F10	species	Platygastridae sp. BIOUG20563-F10	567
2523200	Metazoa	Arthropoda	Insecta	Hymenoptera	Platygastridae		Platygastridae sp. BIOUG20563-H09	species	Platygastridae sp. BIOUG20563-H09	567
2523218	Metazoa	Arthropoda	Insecta	Hymenoptera	Platygastridae		Platygastridae sp. BIOUG20712-D08	species	Platygastridae sp. BIOUG20712-D08	567
2523226	Metazoa	Arthropoda	Insecta	Hymenoptera	Platygastridae		Platygastridae sp. BIOUG20712-H07	species	Platygastridae sp. BIOUG20712-H07	567
2523235	Metazoa	Arthropoda	Insecta	Hymenoptera	Platygastridae		Platygastridae sp. BIOUG20715-H11	species	Platygastridae sp. BIOUG20715-H11	567
2523240	Metazoa	Arthropoda	Insecta	Hymenoptera	Platygastridae		Platygastridae sp. BIOUG20759-H07	species	Platygastridae sp. BIOUG20759-H07	567
2523282	Metazoa	Arthropoda	Insecta	Hymenoptera	Platygastridae		Platygastridae sp. BIOUG20904-E05	species	Platygastridae sp. BIOUG20904-E05	567
2523305	Metazoa	Arthropoda	Insecta	Hymenoptera	Platygastridae		Platygastridae sp. BIOUG20975-D01	species	Platygastridae sp. BIOUG20975-D01	567
2523319	Metazoa	Arthropoda	Insecta	Hymenoptera	Platygastridae		Platygastridae sp. BIOUG21076-A04	species	Platygastridae sp. BIOUG21076-A04	567
2523388	Metazoa	Arthropoda	Insecta	Hymenoptera	Platygastridae		Platygastridae sp. BIOUG21317-G04	species	Platygastridae sp. BIOUG21317-G04	567
2523389	Metazoa	Arthropoda	Insecta	Hymenoptera	Platygastridae		Platygastridae sp. BIOUG21317-G09	species	Platygastridae sp. BIOUG21317-G09	567
2523405	Metazoa	Arthropoda	Insecta	Hymenoptera	Platygastridae		Platygastridae sp. BIOUG21321-D07	species	Platygastridae sp. BIOUG21321-D07	567
2523440	Metazoa	Arthropoda	Insecta	Hymenoptera	Platygastridae		Platygastridae sp. BIOUG21324-B10	species	Platygastridae sp. BIOUG21324-B10	567
2523494	Metazoa	Arthropoda	Insecta	Hymenoptera	Platygastridae		Platygastridae sp. BIOUG21473-H06	species	Platygastridae sp. BIOUG21473-H06	567
2523565	Metazoa	Arthropoda	Insecta	Hymenoptera	Platygastridae		Platygastridae sp. BIOUG21687-B06	species	Platygastridae sp. BIOUG21687-B06	567
2523580	Metazoa	Arthropoda	Insecta	Hymenoptera	Platygastridae		Platygastridae sp. BIOUG21689-B04	species	Platygastridae sp. BIOUG21689-B04	567
2523590	Metazoa	Arthropoda	Insecta	Hymenoptera	Platygastridae		Platygastridae sp. BIOUG21690-G08	species	Platygastridae sp. BIOUG21690-G08	567
2523595	Metazoa	Arthropoda	Insecta	Hymenoptera	Platygastridae		Platygastridae sp. BIOUG21692-H07	species	Platygastridae sp. BIOUG21692-H07	567
2523596	Metazoa	Arthropoda	Insecta	Hymenoptera	Platygastridae		Platygastridae sp. BIOUG21693-B03	species	Platygastridae sp. BIOUG21693-B03	567
2523597	Metazoa	Arthropoda	Insecta	Hymenoptera	Platygastridae		Platygastridae sp. BIOUG21693-C02	species	Platygastridae sp. BIOUG21693-C02	567
2523648	Metazoa	Arthropoda	Insecta	Hymenoptera	Platygastridae		Platygastridae sp. BIOUG21852-A05	species	Platygastridae sp. BIOUG21852-A05	567
2523654	Metazoa	Arthropoda	Insecta	Hymenoptera	Platygastridae		Platygastridae sp. BIOUG21863-G10	species	Platygastridae sp. BIOUG21863-G10	567
2523676	Metazoa	Arthropoda	Insecta	Hymenoptera	Platygastridae		Platygastridae sp. BIOUG22740-F11	species	Platygastridae sp. BIOUG22740-F11	567
2523695	Metazoa	Arthropoda	Insecta	Hymenoptera	Platygastridae		Platygastridae sp. BIOUG22810-G12	species	Platygastridae sp. BIOUG22810-G12	567
2523710	Metazoa	Arthropoda	Insecta	Hymenoptera	Platygastridae		Platygastridae sp. BIOUG23638-G02	species	Platygastridae sp. BIOUG23638-G02	567
2523722	Metazoa	Arthropoda	Insecta	Hymenoptera	Platygastridae		Platygastridae sp. BIOUG24527-D11	species	Platygastridae sp. BIOUG24527-D11	567
2523724	Metazoa	Arthropoda	Insecta	Hymenoptera	Platygastridae		Platygastridae sp. BIOUG24527-H02	species	Platygastridae sp. BIOUG24527-H02	567
2523736	Metazoa	Arthropoda	Insecta	Hymenoptera	Platygastridae		Platygastridae sp. BIOUG24530-G11	species	Platygastridae sp. BIOUG24530-G11	567
2523775	Metazoa	Arthropoda	Insecta	Hymenoptera	Platygastridae		Platygastridae sp. BIOUG24594-D01	species	Platygastridae sp. BIOUG24594-D01	567
2523813	Metazoa	Arthropoda	Insecta	Hymenoptera	Platygastridae		Platygastridae sp. BIOUG25378-C01	species	Platygastridae sp. BIOUG25378-C01	567
2523827	Metazoa	Arthropoda	Insecta	Hymenoptera	Platygastridae		Platygastridae sp. BIOUG25428-E04	species	Platygastridae sp. BIOUG25428-E04	567
2523868	Metazoa	Arthropoda	Insecta	Hymenoptera	Platygastridae		Platygastridae sp. BIOUG26724-C04	species	Platygastridae sp. BIOUG26724-C04	567
2523892	Metazoa	Arthropoda	Insecta	Hymenoptera	Platygastridae		Platygastridae sp. BIOUG26752-D08	species	Platygastridae sp. BIOUG26752-D08	567
2523938	Metazoa	Arthropoda	Insecta	Hymenoptera	Platygastridae		Platygastridae sp. BIOUG26756-E05	species	Platygastridae sp. BIOUG26756-E05	567
2523970	Metazoa	Arthropoda	Insecta	Hymenoptera	Platygastridae		Platygastridae sp. BIOUG27575-G05	species	Platygastridae sp. BIOUG27575-G05	567
1669728	Metazoa	Arthropoda	Insecta	Hymenoptera	Platygastridae		Platygastridae sp. BOLD:ACJ7637	species	Platygastridae sp. BOLD:ACJ7637	565
2522702	Metazoa	Arthropoda	Insecta	Hymenoptera	Platygastridae		Platygastridae sp. BIOUG14873-G02	species	Platygastridae sp. BIOUG14873-G02	565
1989873	Metazoa	Arthropoda	Insecta	Hymenoptera	Platygastridae		Platygastridae sp. BIOUG04757-H04	species	Platygastridae sp. BIOUG04757-H04	564
2001931	Metazoa	Arthropoda	Insecta	Hymenoptera	Platygastridae		Platygastridae sp. BIOUG05380-C02	species	Platygastridae sp. BIOUG05380-C02	564
2001955	Metazoa	Arthropoda	Insecta	Hymenoptera	Platygastridae		Platygastridae sp. BIOUG04914-F04	species	Platygastridae sp. BIOUG04914-F04	564
2001964	Metazoa	Arthropoda	Insecta	Hymenoptera	Platygastridae		Platygastridae sp. BIOUG05382-E03	species	Platygastridae sp. BIOUG05382-E03	564
2088324	Metazoa	Arthropoda	Insecta	Hymenoptera	Platygastridae		Platygastridae sp. BIOUG25702-A11	species	Platygastridae sp. BIOUG25702-A11	564
2088329	Metazoa	Arthropoda	Insecta	Hymenoptera	Platygastridae		Platygastridae sp. BIOUG32639-A07	species	Platygastridae sp. BIOUG32639-A07	564
2088351	Metazoa	Arthropoda	Insecta	Hymenoptera	Platygastridae		Platygastridae sp. BIOUG32639-G05	species	Platygastridae sp. BIOUG32639-G05	564
2088370	Metazoa	Arthropoda	Insecta	Hymenoptera	Platygastridae		Platygastridae sp. BIOUG32637-F05	species	Platygastridae sp. BIOUG32637-F05	564
2088397	Metazoa	Arthropoda	Insecta	Hymenoptera	Platygastridae		Platygastridae sp. BIOUG25702-B08	species	Platygastridae sp. BIOUG25702-B08	564
2088874	Metazoa	Arthropoda	Insecta	Hymenoptera	Platygastridae		Platygastridae sp. BIOUG32642-C10	species	Platygastridae sp. BIOUG32642-C10	564
2441964	Metazoa	Arthropoda	Insecta	Hymenoptera	Platygastridae		Platygastridae sp. BIOUG22025-A05	species	Platygastridae sp. BIOUG22025-A05	564
2442025	Metazoa	Arthropoda	Insecta	Hymenoptera	Platygastridae		Platygastridae sp. BIOUG23051-H06	species	Platygastridae sp. BIOUG23051-H06	564
2442197	Metazoa	Arthropoda	Insecta	Hymenoptera	Platygastridae		Platygastridae sp. BIOUG23906-A06	species	Platygastridae sp. BIOUG23906-A06	564
2442210	Metazoa	Arthropoda	Insecta	Hymenoptera	Platygastridae		Platygastridae sp. BIOUG23906-G05	species	Platygastridae sp. BIOUG23906-G05	564
2442220	Metazoa	Arthropoda	Insecta	Hymenoptera	Platygastridae		Platygastridae sp. BIOUG24067-G08	species	Platygastridae sp. BIOUG24067-G08	564
2442221	Metazoa	Arthropoda	Insecta	Hymenoptera	Platygastridae		Platygastridae sp. BIOUG24068-A02	species	Platygastridae sp. BIOUG24068-A02	564
2442228	Metazoa	Arthropoda	Insecta	Hymenoptera	Platygastridae		Platygastridae sp. BIOUG24092-E11	species	Platygastridae sp. BIOUG24092-E11	564
2442245	Metazoa	Arthropoda	Insecta	Hymenoptera	Platygastridae		Platygastridae sp. BIOUG24095-G05	species	Platygastridae sp. BIOUG24095-G05	564
2442273	Metazoa	Arthropoda	Insecta	Hymenoptera	Platygastridae		Platygastridae sp. BIOUG24210-E08	species	Platygastridae sp. BIOUG24210-E08	564
2442324	Metazoa	Arthropoda	Insecta	Hymenoptera	Platygastridae		Platygastridae sp. BIOUG24522-G07	species	Platygastridae sp. BIOUG24522-G07	564
2442341	Metazoa	Arthropoda	Insecta	Hymenoptera	Platygastridae		Platygastridae sp. BIOUG25123-E04	species	Platygastridae sp. BIOUG25123-E04	564
2442352	Metazoa	Arthropoda	Insecta	Hymenoptera	Platygastridae		Platygastridae sp. BIOUG25257-E07	species	Platygastridae sp. BIOUG25257-E07	564
2442385	Metazoa	Arthropoda	Insecta	Hymenoptera	Platygastridae		Platygastridae sp. BIOUG25505-A02	species	Platygastridae sp. BIOUG25505-A02	564
2442396	Metazoa	Arthropoda	Insecta	Hymenoptera	Platygastridae		Platygastridae sp. BIOUG25525-A03	species	Platygastridae sp. BIOUG25525-A03	564
2442479	Metazoa	Arthropoda	Insecta	Hymenoptera	Platygastridae		Platygastridae sp. BIOUG25634-D10	species	Platygastridae sp. BIOUG25634-D10	564
2442518	Metazoa	Arthropoda	Insecta	Hymenoptera	Platygastridae		Platygastridae sp. BIOUG26568-C04	species	Platygastridae sp. BIOUG26568-C04	564
2442538	Metazoa	Arthropoda	Insecta	Hymenoptera	Platygastridae		Platygastridae sp. BIOUG26581-C01	species	Platygastridae sp. BIOUG26581-C01	564
2442638	Metazoa	Arthropoda	Insecta	Hymenoptera	Platygastridae		Platygastridae sp. BIOUG31099-B01	species	Platygastridae sp. BIOUG31099-B01	564
2522856	Metazoa	Arthropoda	Insecta	Hymenoptera	Platygastridae		Platygastridae sp. BIOUG19839-H09	species	Platygastridae sp. BIOUG19839-H09	564
2522945	Metazoa	Arthropoda	Insecta	Hymenoptera	Platygastridae		Platygastridae sp. BIOUG20085-D07	species	Platygastridae sp. BIOUG20085-D07	564
2522966	Metazoa	Arthropoda	Insecta	Hymenoptera	Platygastridae		Platygastridae sp. BIOUG20085-F10	species	Platygastridae sp. BIOUG20085-F10	564
2522970	Metazoa	Arthropoda	Insecta	Hymenoptera	Platygastridae		Platygastridae sp. BIOUG20085-G06	species	Platygastridae sp. BIOUG20085-G06	564
2523104	Metazoa	Arthropoda	Insecta	Hymenoptera	Platygastridae		Platygastridae sp. BIOUG20492-A08	species	Platygastridae sp. BIOUG20492-A08	564
2523320	Metazoa	Arthropoda	Insecta	Hymenoptera	Platygastridae		Platygastridae sp. BIOUG21076-A06	species	Platygastridae sp. BIOUG21076-A06	564
2523358	Metazoa	Arthropoda	Insecta	Hymenoptera	Platygastridae		Platygastridae sp. BIOUG21209-G03	species	Platygastridae sp. BIOUG21209-G03	564
2523519	Metazoa	Arthropoda	Insecta	Hymenoptera	Platygastridae		Platygastridae sp. BIOUG21489-G09	species	Platygastridae sp. BIOUG21489-G09	564
2523555	Metazoa	Arthropoda	Insecta	Hymenoptera	Platygastridae		Platygastridae sp. BIOUG21675-G12	species	Platygastridae sp. BIOUG21675-G12	564
2523562	Metazoa	Arthropoda	Insecta	Hymenoptera	Platygastridae		Platygastridae sp. BIOUG21680-H07	species	Platygastridae sp. BIOUG21680-H07	564
2523571	Metazoa	Arthropoda	Insecta	Hymenoptera	Platygastridae		Platygastridae sp. BIOUG21688-C02	species	Platygastridae sp. BIOUG21688-C02	564
2523631	Metazoa	Arthropoda	Insecta	Hymenoptera	Platygastridae		Platygastridae sp. BIOUG21837-C11	species	Platygastridae sp. BIOUG21837-C11	564
2523683	Metazoa	Arthropoda	Insecta	Hymenoptera	Platygastridae		Platygastridae sp. BIOUG22775-E11	species	Platygastridae sp. BIOUG22775-E11	564
2523760	Metazoa	Arthropoda	Insecta	Hymenoptera	Platygastridae		Platygastridae sp. BIOUG24593-F01	species	Platygastridae sp. BIOUG24593-F01	564
2523770	Metazoa	Arthropoda	Insecta	Hymenoptera	Platygastridae		Platygastridae sp. BIOUG24594-B03	species	Platygastridae sp. BIOUG24594-B03	564
2523878	Metazoa	Arthropoda	Insecta	Hymenoptera	Platygastridae		Platygastridae sp. BIOUG26750-H03	species	Platygastridae sp. BIOUG26750-H03	564
2523880	Metazoa	Arthropoda	Insecta	Hymenoptera	Platygastridae		Platygastridae sp. BIOUG26750-H07	species	Platygastridae sp. BIOUG26750-H07	564
2088333	Metazoa	Arthropoda	Insecta	Hymenoptera	Platygastridae		Platygastridae sp. BIOUG25702-A04	species	Platygastridae sp. BIOUG25702-A04	562
2442523	Metazoa	Arthropoda	Insecta	Hymenoptera	Platygastridae		Platygastridae sp. BIOUG26568-G11	species	Platygastridae sp. BIOUG26568-G11	562
1724915	Metazoa	Arthropoda	Insecta	Hymenoptera	Platygastridae		Platygastridae sp. BOLD:ACV0111	species	Platygastridae sp. BOLD:ACV0111	561
2088347	Metazoa	Arthropoda	Insecta	Hymenoptera	Platygastridae		Platygastridae sp. BIOUG22319-C12	species	Platygastridae sp. BIOUG22319-C12	561
2088379	Metazoa	Arthropoda	Insecta	Hymenoptera	Platygastridae		Platygastridae sp. BIOUG25800-F08	species	Platygastridae sp. BIOUG25800-F08	561
2088401	Metazoa	Arthropoda	Insecta	Hymenoptera	Platygastridae		Platygastridae sp. BIOUG24698-C06	species	Platygastridae sp. BIOUG24698-C06	561
2088423	Metazoa	Arthropoda	Insecta	Hymenoptera	Platygastridae		Platygastridae sp. BIOUG22318-F09	species	Platygastridae sp. BIOUG22318-F09	561
2088452	Metazoa	Arthropoda	Insecta	Hymenoptera	Platygastridae		Platygastridae sp. BIOUG24359-F10	species	Platygastridae sp. BIOUG24359-F10	561
2088467	Metazoa	Arthropoda	Insecta	Hymenoptera	Platygastridae		Platygastridae sp. BIOUG22318-F08	species	Platygastridae sp. BIOUG22318-F08	561
2088518	Metazoa	Arthropoda	Insecta	Hymenoptera	Platygastridae		Platygastridae sp. BIOUG26022-H11	species	Platygastridae sp. BIOUG26022-H11	561
2088713	Metazoa	Arthropoda	Insecta	Hymenoptera	Platygastridae		Platygastridae sp. BIOUG22317-E07	species	Platygastridae sp. BIOUG22317-E07	561
2088716	Metazoa	Arthropoda	Insecta	Hymenoptera	Platygastridae		Platygastridae sp. BIOUG25701-E05	species	Platygastridae sp. BIOUG25701-E05	561
2088730	Metazoa	Arthropoda	Insecta	Hymenoptera	Platygastridae		Platygastridae sp. BIOUG22081-D10	species	Platygastridae sp. BIOUG22081-D10	561
2088760	Metazoa	Arthropoda	Insecta	Hymenoptera	Platygastridae		Platygastridae sp. BARS_2015_26_353	species	Platygastridae sp. BARS_2015_26_353	561
2088776	Metazoa	Arthropoda	Insecta	Hymenoptera	Platygastridae		Platygastridae sp. BIOUG22106-C01	species	Platygastridae sp. BIOUG22106-C01	561
2088803	Metazoa	Arthropoda	Insecta	Hymenoptera	Platygastridae		Platygastridae sp. BIOUG32324-E07	species	Platygastridae sp. BIOUG32324-E07	561
2088809	Metazoa	Arthropoda	Insecta	Hymenoptera	Platygastridae		Platygastridae sp. BIOUG27518-F07	species	Platygastridae sp. BIOUG27518-F07	561
2088897	Metazoa	Arthropoda	Insecta	Hymenoptera	Platygastridae		Platygastridae sp. BIOUG22087-F01	species	Platygastridae sp. BIOUG22087-F01	561
2088918	Metazoa	Arthropoda	Insecta	Hymenoptera	Platygastridae		Platygastridae sp. BIOUG32640-D11	species	Platygastridae sp. BIOUG32640-D11	561
2441835	Metazoa	Arthropoda	Insecta	Hymenoptera	Platygastridae		Platygastridae sp. BIOUG20984-G02	species	Platygastridae sp. BIOUG20984-G02	561
2441837	Metazoa	Arthropoda	Insecta	Hymenoptera	Platygastridae		Platygastridae sp. BIOUG21047-H04	species	Platygastridae sp. BIOUG21047-H04	561
2441859	Metazoa	Arthropoda	Insecta	Hymenoptera	Platygastridae		Platygastridae sp. BIOUG21231-A11	species	Platygastridae sp. BIOUG21231-A11	561
2441947	Metazoa	Arthropoda	Insecta	Hymenoptera	Platygastridae		Platygastridae sp. BIOUG21985-G07	species	Platygastridae sp. BIOUG21985-G07	561
2441977	Metazoa	Arthropoda	Insecta	Hymenoptera	Platygastridae		Platygastridae sp. BIOUG22042-C04	species	Platygastridae sp. BIOUG22042-C04	561
2442047	Metazoa	Arthropoda	Insecta	Hymenoptera	Platygastridae		Platygastridae sp. BIOUG23059-C03	species	Platygastridae sp. BIOUG23059-C03	561
2442053	Metazoa	Arthropoda	Insecta	Hymenoptera	Platygastridae		Platygastridae sp. BIOUG23059-D08	species	Platygastridae sp. BIOUG23059-D08	561
2442057	Metazoa	Arthropoda	Insecta	Hymenoptera	Platygastridae		Platygastridae sp. BIOUG23059-F06	species	Platygastridae sp. BIOUG23059-F06	561
2442059	Metazoa	Arthropoda	Insecta	Hymenoptera	Platygastridae		Platygastridae sp. BIOUG23059-G03	species	Platygastridae sp. BIOUG23059-G03	561
2442072	Metazoa	Arthropoda	Insecta	Hymenoptera	Platygastridae		Platygastridae sp. BIOUG23526-A07	species	Platygastridae sp. BIOUG23526-A07	561
2442191	Metazoa	Arthropoda	Insecta	Hymenoptera	Platygastridae		Platygastridae sp. BIOUG23902-C11	species	Platygastridae sp. BIOUG23902-C11	561
2442209	Metazoa	Arthropoda	Insecta	Hymenoptera	Platygastridae		Platygastridae sp. BIOUG23906-F12	species	Platygastridae sp. BIOUG23906-F12	561
2442253	Metazoa	Arthropoda	Insecta	Hymenoptera	Platygastridae		Platygastridae sp. BIOUG24154-B04	species	Platygastridae sp. BIOUG24154-B04	561
2442271	Metazoa	Arthropoda	Insecta	Hymenoptera	Platygastridae		Platygastridae sp. BIOUG24173-D09	species	Platygastridae sp. BIOUG24173-D09	561
2442285	Metazoa	Arthropoda	Insecta	Hymenoptera	Platygastridae		Platygastridae sp. BIOUG24215-A03	species	Platygastridae sp. BIOUG24215-A03	561
2442317	Metazoa	Arthropoda	Insecta	Hymenoptera	Platygastridae		Platygastridae sp. BIOUG24522-D06	species	Platygastridae sp. BIOUG24522-D06	561
2442325	Metazoa	Arthropoda	Insecta	Hymenoptera	Platygastridae		Platygastridae sp. BIOUG24522-H03	species	Platygastridae sp. BIOUG24522-H03	561
2442345	Metazoa	Arthropoda	Insecta	Hymenoptera	Platygastridae		Platygastridae sp. BIOUG25125-G04	species	Platygastridae sp. BIOUG25125-G04	561
2442363	Metazoa	Arthropoda	Insecta	Hymenoptera	Platygastridae		Platygastridae sp. BIOUG25474-D07	species	Platygastridae sp. BIOUG25474-D07	561
2442404	Metazoa	Arthropoda	Insecta	Hymenoptera	Platygastridae		Platygastridae sp. BIOUG25525-D12	species	Platygastridae sp. BIOUG25525-D12	561
2442439	Metazoa	Arthropoda	Insecta	Hymenoptera	Platygastridae		Platygastridae sp. BIOUG25571-G07	species	Platygastridae sp. BIOUG25571-G07	561
2442446	Metazoa	Arthropoda	Insecta	Hymenoptera	Platygastridae		Platygastridae sp. BIOUG25586-A05	species	Platygastridae sp. BIOUG25586-A05	561
2442480	Metazoa	Arthropoda	Insecta	Hymenoptera	Platygastridae		Platygastridae sp. BIOUG25654-D05	species	Platygastridae sp. BIOUG25654-D05	561
2442507	Metazoa	Arthropoda	Insecta	Hymenoptera	Platygastridae		Platygastridae sp. BIOUG26219-A12	species	Platygastridae sp. BIOUG26219-A12	561
2442510	Metazoa	Arthropoda	Insecta	Hymenoptera	Platygastridae		Platygastridae sp. BIOUG26219-F12	species	Platygastridae sp. BIOUG26219-F12	561
2442514	Metazoa	Arthropoda	Insecta	Hymenoptera	Platygastridae		Platygastridae sp. BIOUG26220-H11	species	Platygastridae sp. BIOUG26220-H11	561
2442521	Metazoa	Arthropoda	Insecta	Hymenoptera	Platygastridae		Platygastridae sp. BIOUG26568-F06	species	Platygastridae sp. BIOUG26568-F06	561
2522651	Metazoa	Arthropoda	Insecta	Hymenoptera	Platygastridae		Platygastridae sp. BIOUG06917-F07	species	Platygastridae sp. BIOUG06917-F07	561
2522910	Metazoa	Arthropoda	Insecta	Hymenoptera	Platygastridae		Platygastridae sp. BIOUG20084-D05	species	Platygastridae sp. BIOUG20084-D05	561
2522920	Metazoa	Arthropoda	Insecta	Hymenoptera	Platygastridae		Platygastridae sp. BIOUG20085-A09	species	Platygastridae sp. BIOUG20085-A09	561
2522937	Metazoa	Arthropoda	Insecta	Hymenoptera	Platygastridae		Platygastridae sp. BIOUG20085-C07	species	Platygastridae sp. BIOUG20085-C07	561
2522986	Metazoa	Arthropoda	Insecta	Hymenoptera	Platygastridae		Platygastridae sp. BIOUG20087-C02	species	Platygastridae sp. BIOUG20087-C02	561
2523013	Metazoa	Arthropoda	Insecta	Hymenoptera	Platygastridae		Platygastridae sp. BIOUG20090-A05	species	Platygastridae sp. BIOUG20090-A05	561
2523016	Metazoa	Arthropoda	Insecta	Hymenoptera	Platygastridae		Platygastridae sp. BIOUG20091-B07	species	Platygastridae sp. BIOUG20091-B07	561
2523032	Metazoa	Arthropoda	Insecta	Hymenoptera	Platygastridae		Platygastridae sp. BIOUG20143-E10	species	Platygastridae sp. BIOUG20143-E10	561
2523291	Metazoa	Arthropoda	Insecta	Hymenoptera	Platygastridae		Platygastridae sp. BIOUG20970-H06	species	Platygastridae sp. BIOUG20970-H06	561
2523346	Metazoa	Arthropoda	Insecta	Hymenoptera	Platygastridae		Platygastridae sp. BIOUG21130-D11	species	Platygastridae sp. BIOUG21130-D11	561
2523418	Metazoa	Arthropoda	Insecta	Hymenoptera	Platygastridae		Platygastridae sp. BIOUG21322-D11	species	Platygastridae sp. BIOUG21322-D11	561
2523499	Metazoa	Arthropoda	Insecta	Hymenoptera	Platygastridae		Platygastridae sp. BIOUG21474-F11	species	Platygastridae sp. BIOUG21474-F11	561
2523506	Metazoa	Arthropoda	Insecta	Hymenoptera	Platygastridae		Platygastridae sp. BIOUG21476-G04	species	Platygastridae sp. BIOUG21476-G04	561
2523509	Metazoa	Arthropoda	Insecta	Hymenoptera	Platygastridae		Platygastridae sp. BIOUG21476-G10	species	Platygastridae sp. BIOUG21476-G10	561
2523517	Metazoa	Arthropoda	Insecta	Hymenoptera	Platygastridae		Platygastridae sp. BIOUG21488-A01	species	Platygastridae sp. BIOUG21488-A01	561
2523585	Metazoa	Arthropoda	Insecta	Hymenoptera	Platygastridae		Platygastridae sp. BIOUG21689-D09	species	Platygastridae sp. BIOUG21689-D09	561
2523656	Metazoa	Arthropoda	Insecta	Hymenoptera	Platygastridae		Platygastridae sp. BIOUG21864-G12	species	Platygastridae sp. BIOUG21864-G12	561
2523685	Metazoa	Arthropoda	Insecta	Hymenoptera	Platygastridae		Platygastridae sp. BIOUG22775-F01	species	Platygastridae sp. BIOUG22775-F01	561
2523687	Metazoa	Arthropoda	Insecta	Hymenoptera	Platygastridae		Platygastridae sp. BIOUG22775-F11	species	Platygastridae sp. BIOUG22775-F11	561
2523729	Metazoa	Arthropoda	Insecta	Hymenoptera	Platygastridae		Platygastridae sp. BIOUG24530-D01	species	Platygastridae sp. BIOUG24530-D01	561
2523781	Metazoa	Arthropoda	Insecta	Hymenoptera	Platygastridae		Platygastridae sp. BIOUG24594-E05	species	Platygastridae sp. BIOUG24594-E05	561
2523805	Metazoa	Arthropoda	Insecta	Hymenoptera	Platygastridae		Platygastridae sp. BIOUG25375-B12	species	Platygastridae sp. BIOUG25375-B12	561
2523806	Metazoa	Arthropoda	Insecta	Hymenoptera	Platygastridae		Platygastridae sp. BIOUG25378-A03	species	Platygastridae sp. BIOUG25378-A03	561
2523811	Metazoa	Arthropoda	Insecta	Hymenoptera	Platygastridae		Platygastridae sp. BIOUG25378-B06	species	Platygastridae sp. BIOUG25378-B06	561
2523816	Metazoa	Arthropoda	Insecta	Hymenoptera	Platygastridae		Platygastridae sp. BIOUG25378-C07	species	Platygastridae sp. BIOUG25378-C07	561
2523838	Metazoa	Arthropoda	Insecta	Hymenoptera	Platygastridae		Platygastridae sp. BIOUG26491-D06	species	Platygastridae sp. BIOUG26491-D06	561
2523860	Metazoa	Arthropoda	Insecta	Hymenoptera	Platygastridae		Platygastridae sp. BIOUG26715-E07	species	Platygastridae sp. BIOUG26715-E07	561
2523872	Metazoa	Arthropoda	Insecta	Hymenoptera	Platygastridae		Platygastridae sp. BIOUG26724-E12	species	Platygastridae sp. BIOUG26724-E12	561
2523876	Metazoa	Arthropoda	Insecta	Hymenoptera	Platygastridae		Platygastridae sp. BIOUG26750-G05	species	Platygastridae sp. BIOUG26750-G05	561
2523879	Metazoa	Arthropoda	Insecta	Hymenoptera	Platygastridae		Platygastridae sp. BIOUG26750-H06	species	Platygastridae sp. BIOUG26750-H06	561
2523885	Metazoa	Arthropoda	Insecta	Hymenoptera	Platygastridae		Platygastridae sp. BIOUG26752-A07	species	Platygastridae sp. BIOUG26752-A07	561
2523886	Metazoa	Arthropoda	Insecta	Hymenoptera	Platygastridae		Platygastridae sp. BIOUG26752-A08	species	Platygastridae sp. BIOUG26752-A08	561
2523888	Metazoa	Arthropoda	Insecta	Hymenoptera	Platygastridae		Platygastridae sp. BIOUG26752-B08	species	Platygastridae sp. BIOUG26752-B08	561
2523890	Metazoa	Arthropoda	Insecta	Hymenoptera	Platygastridae		Platygastridae sp. BIOUG26752-C08	species	Platygastridae sp. BIOUG26752-C08	561
2523906	Metazoa	Arthropoda	Insecta	Hymenoptera	Platygastridae		Platygastridae sp. BIOUG26753-B11	species	Platygastridae sp. BIOUG26753-B11	561
2523928	Metazoa	Arthropoda	Insecta	Hymenoptera	Platygastridae		Platygastridae sp. BIOUG26753-G06	species	Platygastridae sp. BIOUG26753-G06	561
2523930	Metazoa	Arthropoda	Insecta	Hymenoptera	Platygastridae		Platygastridae sp. BIOUG26753-G09	species	Platygastridae sp. BIOUG26753-G09	561
2523931	Metazoa	Arthropoda	Insecta	Hymenoptera	Platygastridae		Platygastridae sp. BIOUG26753-G11	species	Platygastridae sp. BIOUG26753-G11	561
2523933	Metazoa	Arthropoda	Insecta	Hymenoptera	Platygastridae		Platygastridae sp. BIOUG26753-H01	species	Platygastridae sp. BIOUG26753-H01	561
2523974	Metazoa	Arthropoda	Insecta	Hymenoptera	Platygastridae		Platygastridae sp. BIOUG27584-B10	species	Platygastridae sp. BIOUG27584-B10	561
2522652	Metazoa	Arthropoda	Insecta	Hymenoptera	Platygastridae		Platygastridae sp. BIOUG06917-F12	species	Platygastridae sp. BIOUG06917-F12	560
2522656	Metazoa	Arthropoda	Insecta	Hymenoptera	Platygastridae		Platygastridae sp. BIOUG06917-G06	species	Platygastridae sp. BIOUG06917-G06	560
2651768	Metazoa	Arthropoda	Insecta	Hymenoptera	Platygastridae		Platygastridae sp. DNAS-41D-5ZB5	species	Platygastridae sp. DNAS-41D-5ZB5	560
1998844	Metazoa	Arthropoda	Insecta	Hymenoptera	Platygastridae		Platygastridae sp. BIOUG17829-F01	species	Platygastridae sp. BIOUG17829-F01	558
1998895	Metazoa	Arthropoda	Insecta	Hymenoptera	Platygastridae		Platygastridae sp. BIOUG17816-A10	species	Platygastridae sp. BIOUG17816-A10	558
2001932	Metazoa	Arthropoda	Insecta	Hymenoptera	Platygastridae		Platygastridae sp. BIOUG17816-H04	species	Platygastridae sp. BIOUG17816-H04	558
2088391	Metazoa	Arthropoda	Insecta	Hymenoptera	Platygastridae		Platygastridae sp. BIOUG32627-H01	species	Platygastridae sp. BIOUG32627-H01	558
2088393	Metazoa	Arthropoda	Insecta	Hymenoptera	Platygastridae		Platygastridae sp. BIOUG32323-C12	species	Platygastridae sp. BIOUG32323-C12	558
2088502	Metazoa	Arthropoda	Insecta	Hymenoptera	Platygastridae		Platygastridae sp. BIOUG24401-B11	species	Platygastridae sp. BIOUG24401-B11	558
2088528	Metazoa	Arthropoda	Insecta	Hymenoptera	Platygastridae		Platygastridae sp. BIOUG25701-F09	species	Platygastridae sp. BIOUG25701-F09	558
2088540	Metazoa	Arthropoda	Insecta	Hymenoptera	Platygastridae		Platygastridae sp. BIOUG32324-B07	species	Platygastridae sp. BIOUG32324-B07	558
2088560	Metazoa	Arthropoda	Insecta	Hymenoptera	Platygastridae		Platygastridae sp. BIOUG32324-C12	species	Platygastridae sp. BIOUG32324-C12	558
2088583	Metazoa	Arthropoda	Insecta	Hymenoptera	Platygastridae		Platygastridae sp. BIOUG32625-E08	species	Platygastridae sp. BIOUG32625-E08	558
2088588	Metazoa	Arthropoda	Insecta	Hymenoptera	Platygastridae		Platygastridae sp. BARS_2015_24_466	species	Platygastridae sp. BARS_2015_24_466	558
2088601	Metazoa	Arthropoda	Insecta	Hymenoptera	Platygastridae		Platygastridae sp. BIOUG32638-E05	species	Platygastridae sp. BIOUG32638-E05	558
2088698	Metazoa	Arthropoda	Insecta	Hymenoptera	Platygastridae		Platygastridae sp. BIOUG32277-H11	species	Platygastridae sp. BIOUG32277-H11	558
2088938	Metazoa	Arthropoda	Insecta	Hymenoptera	Platygastridae		Platygastridae sp. BIOUG22318-E04	species	Platygastridae sp. BIOUG22318-E04	558
2441920	Metazoa	Arthropoda	Insecta	Hymenoptera	Platygastridae		Platygastridae sp. BIOUG21953-G07	species	Platygastridae sp. BIOUG21953-G07	558
2442069	Metazoa	Arthropoda	Insecta	Hymenoptera	Platygastridae		Platygastridae sp. BIOUG23526-A02	species	Platygastridae sp. BIOUG23526-A02	558
2442097	Metazoa	Arthropoda	Insecta	Hymenoptera	Platygastridae		Platygastridae sp. BIOUG23526-D09	species	Platygastridae sp. BIOUG23526-D09	558
2442099	Metazoa	Arthropoda	Insecta	Hymenoptera	Platygastridae		Platygastridae sp. BIOUG23526-D11	species	Platygastridae sp. BIOUG23526-D11	558
2442119	Metazoa	Arthropoda	Insecta	Hymenoptera	Platygastridae		Platygastridae sp. BIOUG23526-G12	species	Platygastridae sp. BIOUG23526-G12	558
2442135	Metazoa	Arthropoda	Insecta	Hymenoptera	Platygastridae		Platygastridae sp. BIOUG23529-B03	species	Platygastridae sp. BIOUG23529-B03	558
2442150	Metazoa	Arthropoda	Insecta	Hymenoptera	Platygastridae		Platygastridae sp. BIOUG23529-D11	species	Platygastridae sp. BIOUG23529-D11	558
2442157	Metazoa	Arthropoda	Insecta	Hymenoptera	Platygastridae		Platygastridae sp. BIOUG23529-F01	species	Platygastridae sp. BIOUG23529-F01	558
2442174	Metazoa	Arthropoda	Insecta	Hymenoptera	Platygastridae		Platygastridae sp. BIOUG23530-B05	species	Platygastridae sp. BIOUG23530-B05	558
2442198	Metazoa	Arthropoda	Insecta	Hymenoptera	Platygastridae		Platygastridae sp. BIOUG23906-A08	species	Platygastridae sp. BIOUG23906-A08	558
2442248	Metazoa	Arthropoda	Insecta	Hymenoptera	Platygastridae		Platygastridae sp. BIOUG24154-A05	species	Platygastridae sp. BIOUG24154-A05	558
2442249	Metazoa	Arthropoda	Insecta	Hymenoptera	Platygastridae		Platygastridae sp. BIOUG24154-A09	species	Platygastridae sp. BIOUG24154-A09	558
2442258	Metazoa	Arthropoda	Insecta	Hymenoptera	Platygastridae		Platygastridae sp. BIOUG24154-C09	species	Platygastridae sp. BIOUG24154-C09	558
2442270	Metazoa	Arthropoda	Insecta	Hymenoptera	Platygastridae		Platygastridae sp. BIOUG24173-C08	species	Platygastridae sp. BIOUG24173-C08	558
2442371	Metazoa	Arthropoda	Insecta	Hymenoptera	Platygastridae		Platygastridae sp. BIOUG25479-G10	species	Platygastridae sp. BIOUG25479-G10	558
2442411	Metazoa	Arthropoda	Insecta	Hymenoptera	Platygastridae		Platygastridae sp. BIOUG25528-G10	species	Platygastridae sp. BIOUG25528-G10	558
2442520	Metazoa	Arthropoda	Insecta	Hymenoptera	Platygastridae		Platygastridae sp. BIOUG26568-E01	species	Platygastridae sp. BIOUG26568-E01	558
2442532	Metazoa	Arthropoda	Insecta	Hymenoptera	Platygastridae		Platygastridae sp. BIOUG26580-A02	species	Platygastridae sp. BIOUG26580-A02	558
2442712	Metazoa	Arthropoda	Insecta	Hymenoptera	Platygastridae		Platygastridae sp. BIOUG31847-D10	species	Platygastridae sp. BIOUG31847-D10	558
2442743	Metazoa	Arthropoda	Insecta	Hymenoptera	Platygastridae		Platygastridae sp. BIOUG31960-D11	species	Platygastridae sp. BIOUG31960-D11	558
2522877	Metazoa	Arthropoda	Insecta	Hymenoptera	Platygastridae		Platygastridae sp. BIOUG20084-A03	species	Platygastridae sp. BIOUG20084-A03	558
2522948	Metazoa	Arthropoda	Insecta	Hymenoptera	Platygastridae		Platygastridae sp. BIOUG20085-D12	species	Platygastridae sp. BIOUG20085-D12	558
2522976	Metazoa	Arthropoda	Insecta	Hymenoptera	Platygastridae		Platygastridae sp. BIOUG20085-H03	species	Platygastridae sp. BIOUG20085-H03	558
2522983	Metazoa	Arthropoda	Insecta	Hymenoptera	Platygastridae		Platygastridae sp. BIOUG20085-H10	species	Platygastridae sp. BIOUG20085-H10	558
2523102	Metazoa	Arthropoda	Insecta	Hymenoptera	Platygastridae		Platygastridae sp. BIOUG20472-F10	species	Platygastridae sp. BIOUG20472-F10	558
2523118	Metazoa	Arthropoda	Insecta	Hymenoptera	Platygastridae		Platygastridae sp. BIOUG20561-H01	species	Platygastridae sp. BIOUG20561-H01	558
2523268	Metazoa	Arthropoda	Insecta	Hymenoptera	Platygastridae		Platygastridae sp. BIOUG20901-A09	species	Platygastridae sp. BIOUG20901-A09	558
2523379	Metazoa	Arthropoda	Insecta	Hymenoptera	Platygastridae		Platygastridae sp. BIOUG21221-E12	species	Platygastridae sp. BIOUG21221-E12	558
2523435	Metazoa	Arthropoda	Insecta	Hymenoptera	Platygastridae		Platygastridae sp. BIOUG21323-G09	species	Platygastridae sp. BIOUG21323-G09	558
2523475	Metazoa	Arthropoda	Insecta	Hymenoptera	Platygastridae		Platygastridae sp. BIOUG21331-H02	species	Platygastridae sp. BIOUG21331-H02	558
2523579	Metazoa	Arthropoda	Insecta	Hymenoptera	Platygastridae		Platygastridae sp. BIOUG21689-A12	species	Platygastridae sp. BIOUG21689-A12	558
2523677	Metazoa	Arthropoda	Insecta	Hymenoptera	Platygastridae		Platygastridae sp. BIOUG22741-C06	species	Platygastridae sp. BIOUG22741-C06	558
2523680	Metazoa	Arthropoda	Insecta	Hymenoptera	Platygastridae		Platygastridae sp. BIOUG22775-A03	species	Platygastridae sp. BIOUG22775-A03	558
2523727	Metazoa	Arthropoda	Insecta	Hymenoptera	Platygastridae		Platygastridae sp. BIOUG24530-C05	species	Platygastridae sp. BIOUG24530-C05	558
2523764	Metazoa	Arthropoda	Insecta	Hymenoptera	Platygastridae		Platygastridae sp. BIOUG24593-H02	species	Platygastridae sp. BIOUG24593-H02	558
2523808	Metazoa	Arthropoda	Insecta	Hymenoptera	Platygastridae		Platygastridae sp. BIOUG25378-A09	species	Platygastridae sp. BIOUG25378-A09	558
2523809	Metazoa	Arthropoda	Insecta	Hymenoptera	Platygastridae		Platygastridae sp. BIOUG25378-A12	species	Platygastridae sp. BIOUG25378-A12	558
1800685	Metazoa	Arthropoda	Insecta	Hymenoptera	Platygastridae		Platygastridae sp. BOLD:ACK0017	species	Platygastridae sp. BOLD:ACK0017	556
2088524	Metazoa	Arthropoda	Insecta	Hymenoptera	Platygastridae		Platygastridae sp. BIOUG32627-F11	species	Platygastridae sp. BIOUG32627-F11	556
2088756	Metazoa	Arthropoda	Insecta	Hymenoptera	Platygastridae		Platygastridae sp. BIOUG25800-G06	species	Platygastridae sp. BIOUG25800-G06	556
2088766	Metazoa	Arthropoda	Insecta	Hymenoptera	Platygastridae		Platygastridae sp. BIOUG32301-A07	species	Platygastridae sp. BIOUG32301-A07	556
2441933	Metazoa	Arthropoda	Insecta	Hymenoptera	Platygastridae		Platygastridae sp. BIOUG21979-C02	species	Platygastridae sp. BIOUG21979-C02	556
2442170	Metazoa	Arthropoda	Insecta	Hymenoptera	Platygastridae		Platygastridae sp. BIOUG23530-A03	species	Platygastridae sp. BIOUG23530-A03	556
2442175	Metazoa	Arthropoda	Insecta	Hymenoptera	Platygastridae		Platygastridae sp. BIOUG23530-B09	species	Platygastridae sp. BIOUG23530-B09	556
2442367	Metazoa	Arthropoda	Insecta	Hymenoptera	Platygastridae		Platygastridae sp. BIOUG25477-C12	species	Platygastridae sp. BIOUG25477-C12	556
2442508	Metazoa	Arthropoda	Insecta	Hymenoptera	Platygastridae		Platygastridae sp. BIOUG26219-B01	species	Platygastridae sp. BIOUG26219-B01	556
2442512	Metazoa	Arthropoda	Insecta	Hymenoptera	Platygastridae		Platygastridae sp. BIOUG26220-G07	species	Platygastridae sp. BIOUG26220-G07	556
2442608	Metazoa	Arthropoda	Insecta	Hymenoptera	Platygastridae		Platygastridae sp. BIOUG31051-F04	species	Platygastridae sp. BIOUG31051-F04	556
2442739	Metazoa	Arthropoda	Insecta	Hymenoptera	Platygastridae		Platygastridae sp. BIOUG31956-E08	species	Platygastridae sp. BIOUG31956-E08	556
1800653	Metazoa	Arthropoda	Insecta	Hymenoptera	Platygastridae		Platygastridae sp. BOLD:ACB2479	species	Platygastridae sp. BOLD:ACB2479	555
2001928	Metazoa	Arthropoda	Insecta	Hymenoptera	Platygastridae		Platygastridae sp. BIOUG17811-B12	species	Platygastridae sp. BIOUG17811-B12	555
2088321	Metazoa	Arthropoda	Insecta	Hymenoptera	Platygastridae		Platygastridae sp. BIOUG24928-F04	species	Platygastridae sp. BIOUG24928-F04	555
2088458	Metazoa	Arthropoda	Insecta	Hymenoptera	Platygastridae		Platygastridae sp. BIOUG22106-E06	species	Platygastridae sp. BIOUG22106-E06	555
2088463	Metazoa	Arthropoda	Insecta	Hymenoptera	Platygastridae		Platygastridae sp. BIOUG24245-H07	species	Platygastridae sp. BIOUG24245-H07	555
2088495	Metazoa	Arthropoda	Insecta	Hymenoptera	Platygastridae		Platygastridae sp. BIOUG32640-B01	species	Platygastridae sp. BIOUG32640-B01	555
2441841	Metazoa	Arthropoda	Insecta	Hymenoptera	Platygastridae		Platygastridae sp. BIOUG21151-B08	species	Platygastridae sp. BIOUG21151-B08	555
2441851	Metazoa	Arthropoda	Insecta	Hymenoptera	Platygastridae		Platygastridae sp. BIOUG21152-E01	species	Platygastridae sp. BIOUG21152-E01	555
2441852	Metazoa	Arthropoda	Insecta	Hymenoptera	Platygastridae		Platygastridae sp. BIOUG21152-E05	species	Platygastridae sp. BIOUG21152-E05	555
2441913	Metazoa	Arthropoda	Insecta	Hymenoptera	Platygastridae		Platygastridae sp. BIOUG21949-B02	species	Platygastridae sp. BIOUG21949-B02	555
2441917	Metazoa	Arthropoda	Insecta	Hymenoptera	Platygastridae		Platygastridae sp. BIOUG21951-A09	species	Platygastridae sp. BIOUG21951-A09	555
2441953	Metazoa	Arthropoda	Insecta	Hymenoptera	Platygastridae		Platygastridae sp. BIOUG22002-B08	species	Platygastridae sp. BIOUG22002-B08	555
2442038	Metazoa	Arthropoda	Insecta	Hymenoptera	Platygastridae		Platygastridae sp. BIOUG23058-F02	species	Platygastridae sp. BIOUG23058-F02	555
2442070	Metazoa	Arthropoda	Insecta	Hymenoptera	Platygastridae		Platygastridae sp. BIOUG23526-A03	species	Platygastridae sp. BIOUG23526-A03	555
2442073	Metazoa	Arthropoda	Insecta	Hymenoptera	Platygastridae		Platygastridae sp. BIOUG23526-A09	species	Platygastridae sp. BIOUG23526-A09	555
2442091	Metazoa	Arthropoda	Insecta	Hymenoptera	Platygastridae		Platygastridae sp. BIOUG23526-C12	species	Platygastridae sp. BIOUG23526-C12	555
2442132	Metazoa	Arthropoda	Insecta	Hymenoptera	Platygastridae		Platygastridae sp. BIOUG23529-A09	species	Platygastridae sp. BIOUG23529-A09	555
2442133	Metazoa	Arthropoda	Insecta	Hymenoptera	Platygastridae		Platygastridae sp. BIOUG23529-A10	species	Platygastridae sp. BIOUG23529-A10	555
2442134	Metazoa	Arthropoda	Insecta	Hymenoptera	Platygastridae		Platygastridae sp. BIOUG23529-A12	species	Platygastridae sp. BIOUG23529-A12	555
2442141	Metazoa	Arthropoda	Insecta	Hymenoptera	Platygastridae		Platygastridae sp. BIOUG23529-C02	species	Platygastridae sp. BIOUG23529-C02	555
2442143	Metazoa	Arthropoda	Insecta	Hymenoptera	Platygastridae		Platygastridae sp. BIOUG23529-C08	species	Platygastridae sp. BIOUG23529-C08	555
2442148	Metazoa	Arthropoda	Insecta	Hymenoptera	Platygastridae		Platygastridae sp. BIOUG23529-D02	species	Platygastridae sp. BIOUG23529-D02	555
2442149	Metazoa	Arthropoda	Insecta	Hymenoptera	Platygastridae		Platygastridae sp. BIOUG23529-D05	species	Platygastridae sp. BIOUG23529-D05	555
2442159	Metazoa	Arthropoda	Insecta	Hymenoptera	Platygastridae		Platygastridae sp. BIOUG23529-F05	species	Platygastridae sp. BIOUG23529-F05	555
2442185	Metazoa	Arthropoda	Insecta	Hymenoptera	Platygastridae		Platygastridae sp. BIOUG23665-F01	species	Platygastridae sp. BIOUG23665-F01	555
2442187	Metazoa	Arthropoda	Insecta	Hymenoptera	Platygastridae		Platygastridae sp. BIOUG23902-B07	species	Platygastridae sp. BIOUG23902-B07	555
2442205	Metazoa	Arthropoda	Insecta	Hymenoptera	Platygastridae		Platygastridae sp. BIOUG23906-D10	species	Platygastridae sp. BIOUG23906-D10	555
2442207	Metazoa	Arthropoda	Insecta	Hymenoptera	Platygastridae		Platygastridae sp. BIOUG23906-E11	species	Platygastridae sp. BIOUG23906-E11	555
2442231	Metazoa	Arthropoda	Insecta	Hymenoptera	Platygastridae		Platygastridae sp. BIOUG24094-G11	species	Platygastridae sp. BIOUG24094-G11	555
2442251	Metazoa	Arthropoda	Insecta	Hymenoptera	Platygastridae		Platygastridae sp. BIOUG24154-A12	species	Platygastridae sp. BIOUG24154-A12	555
2442255	Metazoa	Arthropoda	Insecta	Hymenoptera	Platygastridae		Platygastridae sp. BIOUG24154-B11	species	Platygastridae sp. BIOUG24154-B11	555
2442260	Metazoa	Arthropoda	Insecta	Hymenoptera	Platygastridae		Platygastridae sp. BIOUG24154-D04	species	Platygastridae sp. BIOUG24154-D04	555
2442267	Metazoa	Arthropoda	Insecta	Hymenoptera	Platygastridae		Platygastridae sp. BIOUG24161-D02	species	Platygastridae sp. BIOUG24161-D02	555
2442343	Metazoa	Arthropoda	Insecta	Hymenoptera	Platygastridae		Platygastridae sp. BIOUG25124-D10	species	Platygastridae sp. BIOUG25124-D10	555
2442346	Metazoa	Arthropoda	Insecta	Hymenoptera	Platygastridae		Platygastridae sp. BIOUG25125-G05	species	Platygastridae sp. BIOUG25125-G05	555
2442358	Metazoa	Arthropoda	Insecta	Hymenoptera	Platygastridae		Platygastridae sp. BIOUG25470-A08	species	Platygastridae sp. BIOUG25470-A08	555
2442359	Metazoa	Arthropoda	Insecta	Hymenoptera	Platygastridae		Platygastridae sp. BIOUG25470-B01	species	Platygastridae sp. BIOUG25470-B01	555
2442361	Metazoa	Arthropoda	Insecta	Hymenoptera	Platygastridae		Platygastridae sp. BIOUG25470-D09	species	Platygastridae sp. BIOUG25470-D09	555
2442387	Metazoa	Arthropoda	Insecta	Hymenoptera	Platygastridae		Platygastridae sp. BIOUG25506-A06	species	Platygastridae sp. BIOUG25506-A06	555
2442419	Metazoa	Arthropoda	Insecta	Hymenoptera	Platygastridae		Platygastridae sp. BIOUG25542-C07	species	Platygastridae sp. BIOUG25542-C07	555
2442422	Metazoa	Arthropoda	Insecta	Hymenoptera	Platygastridae		Platygastridae sp. BIOUG25543-B08	species	Platygastridae sp. BIOUG25543-B08	555
2442463	Metazoa	Arthropoda	Insecta	Hymenoptera	Platygastridae		Platygastridae sp. BIOUG25618-B09	species	Platygastridae sp. BIOUG25618-B09	555
2442502	Metazoa	Arthropoda	Insecta	Hymenoptera	Platygastridae		Platygastridae sp. BIOUG26215-E02	species	Platygastridae sp. BIOUG26215-E02	555
2442519	Metazoa	Arthropoda	Insecta	Hymenoptera	Platygastridae		Platygastridae sp. BIOUG26568-D01	species	Platygastridae sp. BIOUG26568-D01	555
2442540	Metazoa	Arthropoda	Insecta	Hymenoptera	Platygastridae		Platygastridae sp. BIOUG27894-B06	species	Platygastridae sp. BIOUG27894-B06	555
2442627	Metazoa	Arthropoda	Insecta	Hymenoptera	Platygastridae		Platygastridae sp. BIOUG31074-G02	species	Platygastridae sp. BIOUG31074-G02	555
2442631	Metazoa	Arthropoda	Insecta	Hymenoptera	Platygastridae		Platygastridae sp. BIOUG31078-F06	species	Platygastridae sp. BIOUG31078-F06	555
2442704	Metazoa	Arthropoda	Insecta	Hymenoptera	Platygastridae		Platygastridae sp. BIOUG31833-F12	species	Platygastridae sp. BIOUG31833-F12	555
2442709	Metazoa	Arthropoda	Insecta	Hymenoptera	Platygastridae		Platygastridae sp. BIOUG31847-C02	species	Platygastridae sp. BIOUG31847-C02	555
2442716	Metazoa	Arthropoda	Insecta	Hymenoptera	Platygastridae		Platygastridae sp. BIOUG31848-E06	species	Platygastridae sp. BIOUG31848-E06	555
2442741	Metazoa	Arthropoda	Insecta	Hymenoptera	Platygastridae		Platygastridae sp. BIOUG31960-A09	species	Platygastridae sp. BIOUG31960-A09	555
2522691	Metazoa	Arthropoda	Insecta	Hymenoptera	Platygastridae		Platygastridae sp. BIOUG14832-C10	species	Platygastridae sp. BIOUG14832-C10	555
2522711	Metazoa	Arthropoda	Insecta	Hymenoptera	Platygastridae		Platygastridae sp. BIOUG14887-E12	species	Platygastridae sp. BIOUG14887-E12	555
2522746	Metazoa	Arthropoda	Insecta	Hymenoptera	Platygastridae		Platygastridae sp. BIOUG14909-A02	species	Platygastridae sp. BIOUG14909-A02	555
2522778	Metazoa	Arthropoda	Insecta	Hymenoptera	Platygastridae		Platygastridae sp. BIOUG15058-G02	species	Platygastridae sp. BIOUG15058-G02	555
2522791	Metazoa	Arthropoda	Insecta	Hymenoptera	Platygastridae		Platygastridae sp. BIOUG15209-B04	species	Platygastridae sp. BIOUG15209-B04	555
2522886	Metazoa	Arthropoda	Insecta	Hymenoptera	Platygastridae		Platygastridae sp. BIOUG20084-B01	species	Platygastridae sp. BIOUG20084-B01	555
2522892	Metazoa	Arthropoda	Insecta	Hymenoptera	Platygastridae		Platygastridae sp. BIOUG20084-B07	species	Platygastridae sp. BIOUG20084-B07	555
2522896	Metazoa	Arthropoda	Insecta	Hymenoptera	Platygastridae		Platygastridae sp. BIOUG20084-B12	species	Platygastridae sp. BIOUG20084-B12	555
2522911	Metazoa	Arthropoda	Insecta	Hymenoptera	Platygastridae		Platygastridae sp. BIOUG20084-D06	species	Platygastridae sp. BIOUG20084-D06	555
2522924	Metazoa	Arthropoda	Insecta	Hymenoptera	Platygastridae		Platygastridae sp. BIOUG20085-B02	species	Platygastridae sp. BIOUG20085-B02	555
2522938	Metazoa	Arthropoda	Insecta	Hymenoptera	Platygastridae		Platygastridae sp. BIOUG20085-C08	species	Platygastridae sp. BIOUG20085-C08	555
2522995	Metazoa	Arthropoda	Insecta	Hymenoptera	Platygastridae		Platygastridae sp. BIOUG20087-E07	species	Platygastridae sp. BIOUG20087-E07	555
2522997	Metazoa	Arthropoda	Insecta	Hymenoptera	Platygastridae		Platygastridae sp. BIOUG20087-E11	species	Platygastridae sp. BIOUG20087-E11	555
2523007	Metazoa	Arthropoda	Insecta	Hymenoptera	Platygastridae		Platygastridae sp. BIOUG20087-H04	species	Platygastridae sp. BIOUG20087-H04	555
2523026	Metazoa	Arthropoda	Insecta	Hymenoptera	Platygastridae		Platygastridae sp. BIOUG20143-A04	species	Platygastridae sp. BIOUG20143-A04	555
2523029	Metazoa	Arthropoda	Insecta	Hymenoptera	Platygastridae		Platygastridae sp. BIOUG20143-C06	species	Platygastridae sp. BIOUG20143-C06	555
2523061	Metazoa	Arthropoda	Insecta	Hymenoptera	Platygastridae		Platygastridae sp. BIOUG20428-G03	species	Platygastridae sp. BIOUG20428-G03	555
2523096	Metazoa	Arthropoda	Insecta	Hymenoptera	Platygastridae		Platygastridae sp. BIOUG20471-B08	species	Platygastridae sp. BIOUG20471-B08	555
2523099	Metazoa	Arthropoda	Insecta	Hymenoptera	Platygastridae		Platygastridae sp. BIOUG20471-H11	species	Platygastridae sp. BIOUG20471-H11	555
2523119	Metazoa	Arthropoda	Insecta	Hymenoptera	Platygastridae		Platygastridae sp. BIOUG20561-H02	species	Platygastridae sp. BIOUG20561-H02	555
2523129	Metazoa	Arthropoda	Insecta	Hymenoptera	Platygastridae		Platygastridae sp. BIOUG20562-B04	species	Platygastridae sp. BIOUG20562-B04	555
2523133	Metazoa	Arthropoda	Insecta	Hymenoptera	Platygastridae		Platygastridae sp. BIOUG20562-C03	species	Platygastridae sp. BIOUG20562-C03	555
2523139	Metazoa	Arthropoda	Insecta	Hymenoptera	Platygastridae		Platygastridae sp. BIOUG20562-D02	species	Platygastridae sp. BIOUG20562-D02	555
2523142	Metazoa	Arthropoda	Insecta	Hymenoptera	Platygastridae		Platygastridae sp. BIOUG20562-D09	species	Platygastridae sp. BIOUG20562-D09	555
2523155	Metazoa	Arthropoda	Insecta	Hymenoptera	Platygastridae		Platygastridae sp. BIOUG20563-A07	species	Platygastridae sp. BIOUG20563-A07	555
2523159	Metazoa	Arthropoda	Insecta	Hymenoptera	Platygastridae		Platygastridae sp. BIOUG20563-B03	species	Platygastridae sp. BIOUG20563-B03	555
2523166	Metazoa	Arthropoda	Insecta	Hymenoptera	Platygastridae		Platygastridae sp. BIOUG20563-C05	species	Platygastridae sp. BIOUG20563-C05	555
2523169	Metazoa	Arthropoda	Insecta	Hymenoptera	Platygastridae		Platygastridae sp. BIOUG20563-C10	species	Platygastridae sp. BIOUG20563-C10	555
2523171	Metazoa	Arthropoda	Insecta	Hymenoptera	Platygastridae		Platygastridae sp. BIOUG20563-D01	species	Platygastridae sp. BIOUG20563-D01	555
2523173	Metazoa	Arthropoda	Insecta	Hymenoptera	Platygastridae		Platygastridae sp. BIOUG20563-D03	species	Platygastridae sp. BIOUG20563-D03	555
2523174	Metazoa	Arthropoda	Insecta	Hymenoptera	Platygastridae		Platygastridae sp. BIOUG20563-D04	species	Platygastridae sp. BIOUG20563-D04	555
2523178	Metazoa	Arthropoda	Insecta	Hymenoptera	Platygastridae		Platygastridae sp. BIOUG20563-E05	species	Platygastridae sp. BIOUG20563-E05	555
2523179	Metazoa	Arthropoda	Insecta	Hymenoptera	Platygastridae		Platygastridae sp. BIOUG20563-E06	species	Platygastridae sp. BIOUG20563-E06	555
2523185	Metazoa	Arthropoda	Insecta	Hymenoptera	Platygastridae		Platygastridae sp. BIOUG20563-F08	species	Platygastridae sp. BIOUG20563-F08	555
2523187	Metazoa	Arthropoda	Insecta	Hymenoptera	Platygastridae		Platygastridae sp. BIOUG20563-F11	species	Platygastridae sp. BIOUG20563-F11	555
2523190	Metazoa	Arthropoda	Insecta	Hymenoptera	Platygastridae		Platygastridae sp. BIOUG20563-G03	species	Platygastridae sp. BIOUG20563-G03	555
2523192	Metazoa	Arthropoda	Insecta	Hymenoptera	Platygastridae		Platygastridae sp. BIOUG20563-G06	species	Platygastridae sp. BIOUG20563-G06	555
2523193	Metazoa	Arthropoda	Insecta	Hymenoptera	Platygastridae		Platygastridae sp. BIOUG20563-G09	species	Platygastridae sp. BIOUG20563-G09	555
2523196	Metazoa	Arthropoda	Insecta	Hymenoptera	Platygastridae		Platygastridae sp. BIOUG20563-H03	species	Platygastridae sp. BIOUG20563-H03	555
2523223	Metazoa	Arthropoda	Insecta	Hymenoptera	Platygastridae		Platygastridae sp. BIOUG20712-G09	species	Platygastridae sp. BIOUG20712-G09	555
2523253	Metazoa	Arthropoda	Insecta	Hymenoptera	Platygastridae		Platygastridae sp. BIOUG20779-B10	species	Platygastridae sp. BIOUG20779-B10	555
2523255	Metazoa	Arthropoda	Insecta	Hymenoptera	Platygastridae		Platygastridae sp. BIOUG20780-A07	species	Platygastridae sp. BIOUG20780-A07	555
2523295	Metazoa	Arthropoda	Insecta	Hymenoptera	Platygastridae		Platygastridae sp. BIOUG20973-A06	species	Platygastridae sp. BIOUG20973-A06	555
2523328	Metazoa	Arthropoda	Insecta	Hymenoptera	Platygastridae		Platygastridae sp. BIOUG21127-A07	species	Platygastridae sp. BIOUG21127-A07	555
2523363	Metazoa	Arthropoda	Insecta	Hymenoptera	Platygastridae		Platygastridae sp. BIOUG21210-H06	species	Platygastridae sp. BIOUG21210-H06	555
2523375	Metazoa	Arthropoda	Insecta	Hymenoptera	Platygastridae		Platygastridae sp. BIOUG21220-G02	species	Platygastridae sp. BIOUG21220-G02	555
2523384	Metazoa	Arthropoda	Insecta	Hymenoptera	Platygastridae		Platygastridae sp. BIOUG21317-E01	species	Platygastridae sp. BIOUG21317-E01	555
2523393	Metazoa	Arthropoda	Insecta	Hymenoptera	Platygastridae		Platygastridae sp. BIOUG21320-B11	species	Platygastridae sp. BIOUG21320-B11	555
2523395	Metazoa	Arthropoda	Insecta	Hymenoptera	Platygastridae		Platygastridae sp. BIOUG21320-C05	species	Platygastridae sp. BIOUG21320-C05	555
2523409	Metazoa	Arthropoda	Insecta	Hymenoptera	Platygastridae		Platygastridae sp. BIOUG21321-F02	species	Platygastridae sp. BIOUG21321-F02	555
2523416	Metazoa	Arthropoda	Insecta	Hymenoptera	Platygastridae		Platygastridae sp. BIOUG21322-D02	species	Platygastridae sp. BIOUG21322-D02	555
2523422	Metazoa	Arthropoda	Insecta	Hymenoptera	Platygastridae		Platygastridae sp. BIOUG21322-H07	species	Platygastridae sp. BIOUG21322-H07	555
2523444	Metazoa	Arthropoda	Insecta	Hymenoptera	Platygastridae		Platygastridae sp. BIOUG21324-E05	species	Platygastridae sp. BIOUG21324-E05	555
2523481	Metazoa	Arthropoda	Insecta	Hymenoptera	Platygastridae		Platygastridae sp. BIOUG21332-G11	species	Platygastridae sp. BIOUG21332-G11	555
2523543	Metazoa	Arthropoda	Insecta	Hymenoptera	Platygastridae		Platygastridae sp. BIOUG21598-E08	species	Platygastridae sp. BIOUG21598-E08	555
2523545	Metazoa	Arthropoda	Insecta	Hymenoptera	Platygastridae		Platygastridae sp. BIOUG21598-H09	species	Platygastridae sp. BIOUG21598-H09	555
2523552	Metazoa	Arthropoda	Insecta	Hymenoptera	Platygastridae		Platygastridae sp. BIOUG21675-B08	species	Platygastridae sp. BIOUG21675-B08	555
2523557	Metazoa	Arthropoda	Insecta	Hymenoptera	Platygastridae		Platygastridae sp. BIOUG21676-B03	species	Platygastridae sp. BIOUG21676-B03	555
2523566	Metazoa	Arthropoda	Insecta	Hymenoptera	Platygastridae		Platygastridae sp. BIOUG21687-C08	species	Platygastridae sp. BIOUG21687-C08	555
2523569	Metazoa	Arthropoda	Insecta	Hymenoptera	Platygastridae		Platygastridae sp. BIOUG21687-F05	species	Platygastridae sp. BIOUG21687-F05	555
2523575	Metazoa	Arthropoda	Insecta	Hymenoptera	Platygastridae		Platygastridae sp. BIOUG21688-F09	species	Platygastridae sp. BIOUG21688-F09	555
2523592	Metazoa	Arthropoda	Insecta	Hymenoptera	Platygastridae		Platygastridae sp. BIOUG21692-D10	species	Platygastridae sp. BIOUG21692-D10	555
2523598	Metazoa	Arthropoda	Insecta	Hymenoptera	Platygastridae		Platygastridae sp. BIOUG21693-E10	species	Platygastridae sp. BIOUG21693-E10	555
2523599	Metazoa	Arthropoda	Insecta	Hymenoptera	Platygastridae		Platygastridae sp. BIOUG21693-G09	species	Platygastridae sp. BIOUG21693-G09	555
2523619	Metazoa	Arthropoda	Insecta	Hymenoptera	Platygastridae		Platygastridae sp. BIOUG21831-H07	species	Platygastridae sp. BIOUG21831-H07	555
2523620	Metazoa	Arthropoda	Insecta	Hymenoptera	Platygastridae		Platygastridae sp. BIOUG21831-H09	species	Platygastridae sp. BIOUG21831-H09	555
2523630	Metazoa	Arthropoda	Insecta	Hymenoptera	Platygastridae		Platygastridae sp. BIOUG21837-C09	species	Platygastridae sp. BIOUG21837-C09	555
2523732	Metazoa	Arthropoda	Insecta	Hymenoptera	Platygastridae		Platygastridae sp. BIOUG24530-E12	species	Platygastridae sp. BIOUG24530-E12	555
2523788	Metazoa	Arthropoda	Insecta	Hymenoptera	Platygastridae		Platygastridae sp. BIOUG24597-B09	species	Platygastridae sp. BIOUG24597-B09	555
2523807	Metazoa	Arthropoda	Insecta	Hymenoptera	Platygastridae		Platygastridae sp. BIOUG25378-A07	species	Platygastridae sp. BIOUG25378-A07	555
2523834	Metazoa	Arthropoda	Insecta	Hymenoptera	Platygastridae		Platygastridae sp. BIOUG25699-A05	species	Platygastridae sp. BIOUG25699-A05	555
2523951	Metazoa	Arthropoda	Insecta	Hymenoptera	Platygastridae		Platygastridae sp. BIOUG27170-G05	species	Platygastridae sp. BIOUG27170-G05	555
1800877	Metazoa	Arthropoda	Insecta	Hymenoptera	Platygastridae		Platygastridae sp. BOLD:ACO2461	species	Platygastridae sp. BOLD:ACO2461	554
2441956	Metazoa	Arthropoda	Insecta	Hymenoptera	Platygastridae		Platygastridae sp. BIOUG22012-D06	species	Platygastridae sp. BIOUG22012-D06	553
2442509	Metazoa	Arthropoda	Insecta	Hymenoptera	Platygastridae		Platygastridae sp. BIOUG26219-E06	species	Platygastridae sp. BIOUG26219-E06	553
2442593	Metazoa	Arthropoda	Insecta	Hymenoptera	Platygastridae		Platygastridae sp. BIOUG31029-F08	species	Platygastridae sp. BIOUG31029-F08	553
1669673	Metazoa	Arthropoda	Insecta	Hymenoptera	Platygastridae		Platygastridae sp. BOLD:ACH3336	species	Platygastridae sp. BOLD:ACH3336	552
1800855	Metazoa	Arthropoda	Insecta	Hymenoptera	Platygastridae		Platygastridae sp. BOLD:ACN6302	species	Platygastridae sp. BOLD:ACN6302	552
1992812	Metazoa	Arthropoda	Insecta	Hymenoptera	Platygastridae		Platygastridae sp. BIOUG17511-D12	species	Platygastridae sp. BIOUG17511-D12	552
1992813	Metazoa	Arthropoda	Insecta	Hymenoptera	Platygastridae		Platygastridae sp. BIOUG17823-H09	species	Platygastridae sp. BIOUG17823-H09	552
1995893	Metazoa	Arthropoda	Insecta	Hymenoptera	Platygastridae		Platygastridae sp. BIOUG17838-F02	species	Platygastridae sp. BIOUG17838-F02	552
2088530	Metazoa	Arthropoda	Insecta	Hymenoptera	Platygastridae		Platygastridae sp. BIOUG24654-H09	species	Platygastridae sp. BIOUG24654-H09	552
2088552	Metazoa	Arthropoda	Insecta	Hymenoptera	Platygastridae		Platygastridae sp. BIOUG25648-G06	species	Platygastridae sp. BIOUG25648-G06	552
2088620	Metazoa	Arthropoda	Insecta	Hymenoptera	Platygastridae		Platygastridae sp. BIOUG30399-D07	species	Platygastridae sp. BIOUG30399-D07	552
2088755	Metazoa	Arthropoda	Insecta	Hymenoptera	Platygastridae		Platygastridae sp. BIOUG32485-A03	species	Platygastridae sp. BIOUG32485-A03	552
2088793	Metazoa	Arthropoda	Insecta	Hymenoptera	Platygastridae		Platygastridae sp. BIOUG22831-C08	species	Platygastridae sp. BIOUG22831-C08	552
2088802	Metazoa	Arthropoda	Insecta	Hymenoptera	Platygastridae		Platygastridae sp. BIOUG32640-E11	species	Platygastridae sp. BIOUG32640-E11	552
2088889	Metazoa	Arthropoda	Insecta	Hymenoptera	Platygastridae		Platygastridae sp. BIOUG22546-H07	species	Platygastridae sp. BIOUG22546-H07	552
2088891	Metazoa	Arthropoda	Insecta	Hymenoptera	Platygastridae		Platygastridae sp. BIOUG23775-G09	species	Platygastridae sp. BIOUG23775-G09	552
2442160	Metazoa	Arthropoda	Insecta	Hymenoptera	Platygastridae		Platygastridae sp. BIOUG23529-F06	species	Platygastridae sp. BIOUG23529-F06	552
2442268	Metazoa	Arthropoda	Insecta	Hymenoptera	Platygastridae		Platygastridae sp. BIOUG24173-A05	species	Platygastridae sp. BIOUG24173-A05	552
2442309	Metazoa	Arthropoda	Insecta	Hymenoptera	Platygastridae		Platygastridae sp. BIOUG24472-C10	species	Platygastridae sp. BIOUG24472-C10	552
2442513	Metazoa	Arthropoda	Insecta	Hymenoptera	Platygastridae		Platygastridae sp. BIOUG26220-G08	species	Platygastridae sp. BIOUG26220-G08	552
2522704	Metazoa	Arthropoda	Insecta	Hymenoptera	Platygastridae		Platygastridae sp. BIOUG14873-H02	species	Platygastridae sp. BIOUG14873-H02	552
2522722	Metazoa	Arthropoda	Insecta	Hymenoptera	Platygastridae		Platygastridae sp. BIOUG14897-A02	species	Platygastridae sp. BIOUG14897-A02	552
2522744	Metazoa	Arthropoda	Insecta	Hymenoptera	Platygastridae		Platygastridae sp. BIOUG14903-F04	species	Platygastridae sp. BIOUG14903-F04	552
2522745	Metazoa	Arthropoda	Insecta	Hymenoptera	Platygastridae		Platygastridae sp. BIOUG14903-F09	species	Platygastridae sp. BIOUG14903-F09	552
2522829	Metazoa	Arthropoda	Insecta	Hymenoptera	Platygastridae		Platygastridae sp. BIOUG19677-E04	species	Platygastridae sp. BIOUG19677-E04	552
2522830	Metazoa	Arthropoda	Insecta	Hymenoptera	Platygastridae		Platygastridae sp. BIOUG19677-E12	species	Platygastridae sp. BIOUG19677-E12	552
2522832	Metazoa	Arthropoda	Insecta	Hymenoptera	Platygastridae		Platygastridae sp. BIOUG19678-A12	species	Platygastridae sp. BIOUG19678-A12	552
2522957	Metazoa	Arthropoda	Insecta	Hymenoptera	Platygastridae		Platygastridae sp. BIOUG20085-E11	species	Platygastridae sp. BIOUG20085-E11	552
2523464	Metazoa	Arthropoda	Insecta	Hymenoptera	Platygastridae		Platygastridae sp. BIOUG21325-G11	species	Platygastridae sp. BIOUG21325-G11	552
2523578	Metazoa	Arthropoda	Insecta	Hymenoptera	Platygastridae		Platygastridae sp. BIOUG21689-A06	species	Platygastridae sp. BIOUG21689-A06	552
2523642	Metazoa	Arthropoda	Insecta	Hymenoptera	Platygastridae		Platygastridae sp. BIOUG21842-D11	species	Platygastridae sp. BIOUG21842-D11	552
2523684	Metazoa	Arthropoda	Insecta	Hymenoptera	Platygastridae		Platygastridae sp. BIOUG22775-E12	species	Platygastridae sp. BIOUG22775-E12	552
2523690	Metazoa	Arthropoda	Insecta	Hymenoptera	Platygastridae		Platygastridae sp. BIOUG22775-G10	species	Platygastridae sp. BIOUG22775-G10	552
2523801	Metazoa	Arthropoda	Insecta	Hymenoptera	Platygastridae		Platygastridae sp. BIOUG24728-A06	species	Platygastridae sp. BIOUG24728-A06	552
2523924	Metazoa	Arthropoda	Insecta	Hymenoptera	Platygastridae		Platygastridae sp. BIOUG26753-F05	species	Platygastridae sp. BIOUG26753-F05	552
2523952	Metazoa	Arthropoda	Insecta	Hymenoptera	Platygastridae		Platygastridae sp. BIOUG27171-A10	species	Platygastridae sp. BIOUG27171-A10	552
1800725	Metazoa	Arthropoda	Insecta	Hymenoptera	Platygastridae		Platygastridae sp. BOLD:ACL3633	species	Platygastridae sp. BOLD:ACL3633	551
1800757	Metazoa	Arthropoda	Insecta	Hymenoptera	Platygastridae		Platygastridae sp. BOLD:ACL7132	species	Platygastridae sp. BOLD:ACL7132	551
2088739	Metazoa	Arthropoda	Insecta	Hymenoptera	Platygastridae		Platygastridae sp. BIOUG25703-A05	species	Platygastridae sp. BIOUG25703-A05	550
1989899	Metazoa	Arthropoda	Insecta	Hymenoptera	Platygastridae		Platygastridae sp. BIOUG17834-G05	species	Platygastridae sp. BIOUG17834-G05	549
1995887	Metazoa	Arthropoda	Insecta	Hymenoptera	Platygastridae		Platygastridae sp. BIOUG04757-B12	species	Platygastridae sp. BIOUG04757-B12	549
1998847	Metazoa	Arthropoda	Insecta	Hymenoptera	Platygastridae		Platygastridae sp. BIOUG17818-A01	species	Platygastridae sp. BIOUG17818-A01	549
2088461	Metazoa	Arthropoda	Insecta	Hymenoptera	Platygastridae		Platygastridae sp. BIOUG24401-F08	species	Platygastridae sp. BIOUG24401-F08	549
2088462	Metazoa	Arthropoda	Insecta	Hymenoptera	Platygastridae		Platygastridae sp. BIOUG25701-C12	species	Platygastridae sp. BIOUG25701-C12	549
2088610	Metazoa	Arthropoda	Insecta	Hymenoptera	Platygastridae		Platygastridae sp. BIOUG22109-F03	species	Platygastridae sp. BIOUG22109-F03	549
2088666	Metazoa	Arthropoda	Insecta	Hymenoptera	Platygastridae		Platygastridae sp. BIOUG23543-G02	species	Platygastridae sp. BIOUG23543-G02	549
2088845	Metazoa	Arthropoda	Insecta	Hymenoptera	Platygastridae		Platygastridae sp. BIOUG22106-D04	species	Platygastridae sp. BIOUG22106-D04	549
2441906	Metazoa	Arthropoda	Insecta	Hymenoptera	Platygastridae		Platygastridae sp. BIOUG21946-A11	species	Platygastridae sp. BIOUG21946-A11	549
2441983	Metazoa	Arthropoda	Insecta	Hymenoptera	Platygastridae		Platygastridae sp. BIOUG22042-F02	species	Platygastridae sp. BIOUG22042-F02	549
2442035	Metazoa	Arthropoda	Insecta	Hymenoptera	Platygastridae		Platygastridae sp. BIOUG23058-D09	species	Platygastridae sp. BIOUG23058-D09	549
2442165	Metazoa	Arthropoda	Insecta	Hymenoptera	Platygastridae		Platygastridae sp. BIOUG23529-G12	species	Platygastridae sp. BIOUG23529-G12	549
2442224	Metazoa	Arthropoda	Insecta	Hymenoptera	Platygastridae		Platygastridae sp. BIOUG24068-E05	species	Platygastridae sp. BIOUG24068-E05	549
2442394	Metazoa	Arthropoda	Insecta	Hymenoptera	Platygastridae		Platygastridae sp. BIOUG25516-G08	species	Platygastridae sp. BIOUG25516-G08	549
2442401	Metazoa	Arthropoda	Insecta	Hymenoptera	Platygastridae		Platygastridae sp. BIOUG25525-C09	species	Platygastridae sp. BIOUG25525-C09	549
2442477	Metazoa	Arthropoda	Insecta	Hymenoptera	Platygastridae		Platygastridae sp. BIOUG25633-C09	species	Platygastridae sp. BIOUG25633-C09	549
2522723	Metazoa	Arthropoda	Insecta	Hymenoptera	Platygastridae		Platygastridae sp. BIOUG14897-B06	species	Platygastridae sp. BIOUG14897-B06	549
2522759	Metazoa	Arthropoda	Insecta	Hymenoptera	Platygastridae		Platygastridae sp. BIOUG14920-D06	species	Platygastridae sp. BIOUG14920-D06	549
2522776	Metazoa	Arthropoda	Insecta	Hymenoptera	Platygastridae		Platygastridae sp. BIOUG15051-B10	species	Platygastridae sp. BIOUG15051-B10	549
2523024	Metazoa	Arthropoda	Insecta	Hymenoptera	Platygastridae		Platygastridae sp. BIOUG20142-E05	species	Platygastridae sp. BIOUG20142-E05	549
2523044	Metazoa	Arthropoda	Insecta	Hymenoptera	Platygastridae		Platygastridae sp. BIOUG20357-E04	species	Platygastridae sp. BIOUG20357-E04	549
2523048	Metazoa	Arthropoda	Insecta	Hymenoptera	Platygastridae		Platygastridae sp. BIOUG20370-A09	species	Platygastridae sp. BIOUG20370-A09	549
2523054	Metazoa	Arthropoda	Insecta	Hymenoptera	Platygastridae		Platygastridae sp. BIOUG20428-E12	species	Platygastridae sp. BIOUG20428-E12	549
2523247	Metazoa	Arthropoda	Insecta	Hymenoptera	Platygastridae		Platygastridae sp. BIOUG20775-A03	species	Platygastridae sp. BIOUG20775-A03	549
2523279	Metazoa	Arthropoda	Insecta	Hymenoptera	Platygastridae		Platygastridae sp. BIOUG20902-F08	species	Platygastridae sp. BIOUG20902-F08	549
2523366	Metazoa	Arthropoda	Insecta	Hymenoptera	Platygastridae		Platygastridae sp. BIOUG21211-H04	species	Platygastridae sp. BIOUG21211-H04	549
2523470	Metazoa	Arthropoda	Insecta	Hymenoptera	Platygastridae		Platygastridae sp. BIOUG21331-D07	species	Platygastridae sp. BIOUG21331-D07	549
2523573	Metazoa	Arthropoda	Insecta	Hymenoptera	Platygastridae		Platygastridae sp. BIOUG21688-D01	species	Platygastridae sp. BIOUG21688-D01	549
2523613	Metazoa	Arthropoda	Insecta	Hymenoptera	Platygastridae		Platygastridae sp. BIOUG21831-A07	species	Platygastridae sp. BIOUG21831-A07	549
2523627	Metazoa	Arthropoda	Insecta	Hymenoptera	Platygastridae		Platygastridae sp. BIOUG21835-G04	species	Platygastridae sp. BIOUG21835-G04	549
2523688	Metazoa	Arthropoda	Insecta	Hymenoptera	Platygastridae		Platygastridae sp. BIOUG22775-G04	species	Platygastridae sp. BIOUG22775-G04	549
2523728	Metazoa	Arthropoda	Insecta	Hymenoptera	Platygastridae		Platygastridae sp. BIOUG24530-C12	species	Platygastridae sp. BIOUG24530-C12	549
2523740	Metazoa	Arthropoda	Insecta	Hymenoptera	Platygastridae		Platygastridae sp. BIOUG24591-B05	species	Platygastridae sp. BIOUG24591-B05	549
2523745	Metazoa	Arthropoda	Insecta	Hymenoptera	Platygastridae		Platygastridae sp. BIOUG24591-F02	species	Platygastridae sp. BIOUG24591-F02	549
2523797	Metazoa	Arthropoda	Insecta	Hymenoptera	Platygastridae		Platygastridae sp. BIOUG24726-F03	species	Platygastridae sp. BIOUG24726-F03	549
2523800	Metazoa	Arthropoda	Insecta	Hymenoptera	Platygastridae		Platygastridae sp. BIOUG24728-A03	species	Platygastridae sp. BIOUG24728-A03	549
2523851	Metazoa	Arthropoda	Insecta	Hymenoptera	Platygastridae		Platygastridae sp. BIOUG26620-H05	species	Platygastridae sp. BIOUG26620-H05	549
2523862	Metazoa	Arthropoda	Insecta	Hymenoptera	Platygastridae		Platygastridae sp. BIOUG26723-E08	species	Platygastridae sp. BIOUG26723-E08	549
2523901	Metazoa	Arthropoda	Insecta	Hymenoptera	Platygastridae		Platygastridae sp. BIOUG26752-H10	species	Platygastridae sp. BIOUG26752-H10	549
2523958	Metazoa	Arthropoda	Insecta	Hymenoptera	Platygastridae		Platygastridae sp. BIOUG27495-C05	species	Platygastridae sp. BIOUG27495-C05	549
2523967	Metazoa	Arthropoda	Insecta	Hymenoptera	Platygastridae		Platygastridae sp. BIOUG27575-F11	species	Platygastridae sp. BIOUG27575-F11	549
2088380	Metazoa	Arthropoda	Insecta	Hymenoptera	Platygastridae		Platygastridae sp. BIOUG25755-C10	species	Platygastridae sp. BIOUG25755-C10	547
2088907	Metazoa	Arthropoda	Insecta	Hymenoptera	Platygastridae		Platygastridae sp. BIOUG32324-B02	species	Platygastridae sp. BIOUG32324-B02	547
2442672	Metazoa	Arthropoda	Insecta	Hymenoptera	Platygastridae		Platygastridae sp. BIOUG31773-B04	species	Platygastridae sp. BIOUG31773-B04	547
2442721	Metazoa	Arthropoda	Insecta	Hymenoptera	Platygastridae		Platygastridae sp. BIOUG31865-A03	species	Platygastridae sp. BIOUG31865-A03	547
2522653	Metazoa	Arthropoda	Insecta	Hymenoptera	Platygastridae		Platygastridae sp. BIOUG06917-G01	species	Platygastridae sp. BIOUG06917-G01	547
2523349	Metazoa	Arthropoda	Insecta	Hymenoptera	Platygastridae		Platygastridae sp. BIOUG21140-C02	species	Platygastridae sp. BIOUG21140-C02	547
1800851	Metazoa	Arthropoda	Insecta	Hymenoptera	Platygastridae		Platygastridae sp. BOLD:ACN5438	species	Platygastridae sp. BOLD:ACN5438	546
1989858	Metazoa	Arthropoda	Insecta	Hymenoptera	Platygastridae		Platygastridae sp. BIOUG04757-H01	species	Platygastridae sp. BIOUG04757-H01	546
1989878	Metazoa	Arthropoda	Insecta	Hymenoptera	Platygastridae		Platygastridae sp. BIOUG17816-H06	species	Platygastridae sp. BIOUG17816-H06	546
1995874	Metazoa	Arthropoda	Insecta	Hymenoptera	Platygastridae		Platygastridae sp. BIOUG05380-H11	species	Platygastridae sp. BIOUG05380-H11	546
1995888	Metazoa	Arthropoda	Insecta	Hymenoptera	Platygastridae		Platygastridae sp. BIOUG04753-E06	species	Platygastridae sp. BIOUG04753-E06	546
2088338	Metazoa	Arthropoda	Insecta	Hymenoptera	Platygastridae		Platygastridae sp. BIOUG22106-C06	species	Platygastridae sp. BIOUG22106-C06	546
2088339	Metazoa	Arthropoda	Insecta	Hymenoptera	Platygastridae		Platygastridae sp. BIOUG22317-H06	species	Platygastridae sp. BIOUG22317-H06	546
2088375	Metazoa	Arthropoda	Insecta	Hymenoptera	Platygastridae		Platygastridae sp. BIOUG30395-A01	species	Platygastridae sp. BIOUG30395-A01	546
2088402	Metazoa	Arthropoda	Insecta	Hymenoptera	Platygastridae		Platygastridae sp. BIOUG32183-D12	species	Platygastridae sp. BIOUG32183-D12	546
2088413	Metazoa	Arthropoda	Insecta	Hymenoptera	Platygastridae		Platygastridae sp. BIOUG22831-D04	species	Platygastridae sp. BIOUG22831-D04	546
2088435	Metazoa	Arthropoda	Insecta	Hymenoptera	Platygastridae		Platygastridae sp. BIOUG24359-C09	species	Platygastridae sp. BIOUG24359-C09	546
2088446	Metazoa	Arthropoda	Insecta	Hymenoptera	Platygastridae		Platygastridae sp. BIOUG24653-A05	species	Platygastridae sp. BIOUG24653-A05	546
2088714	Metazoa	Arthropoda	Insecta	Hymenoptera	Platygastridae		Platygastridae sp. BIOUG24928-E10	species	Platygastridae sp. BIOUG24928-E10	546
2088720	Metazoa	Arthropoda	Insecta	Hymenoptera	Platygastridae		Platygastridae sp. BIOUG24928-D03	species	Platygastridae sp. BIOUG24928-D03	546
2088778	Metazoa	Arthropoda	Insecta	Hymenoptera	Platygastridae		Platygastridae sp. BIOUG24271-F09	species	Platygastridae sp. BIOUG24271-F09	546
2088781	Metazoa	Arthropoda	Insecta	Hymenoptera	Platygastridae		Platygastridae sp. BIOUG22106-C08	species	Platygastridae sp. BIOUG22106-C08	546
2088863	Metazoa	Arthropoda	Insecta	Hymenoptera	Platygastridae		Platygastridae sp. BIOUG25701-H02	species	Platygastridae sp. BIOUG25701-H02	546
2441858	Metazoa	Arthropoda	Insecta	Hymenoptera	Platygastridae		Platygastridae sp. BIOUG21224-B06	species	Platygastridae sp. BIOUG21224-B06	546
2441874	Metazoa	Arthropoda	Insecta	Hymenoptera	Platygastridae		Platygastridae sp. BIOUG21453-F08	species	Platygastridae sp. BIOUG21453-F08	546
2441914	Metazoa	Arthropoda	Insecta	Hymenoptera	Platygastridae		Platygastridae sp. BIOUG21951-A04	species	Platygastridae sp. BIOUG21951-A04	546
2441919	Metazoa	Arthropoda	Insecta	Hymenoptera	Platygastridae		Platygastridae sp. BIOUG21953-F11	species	Platygastridae sp. BIOUG21953-F11	546
2441945	Metazoa	Arthropoda	Insecta	Hymenoptera	Platygastridae		Platygastridae sp. BIOUG21984-F10	species	Platygastridae sp. BIOUG21984-F10	546
2441976	Metazoa	Arthropoda	Insecta	Hymenoptera	Platygastridae		Platygastridae sp. BIOUG22042-B08	species	Platygastridae sp. BIOUG22042-B08	546
2441988	Metazoa	Arthropoda	Insecta	Hymenoptera	Platygastridae		Platygastridae sp. BIOUG22056-F03	species	Platygastridae sp. BIOUG22056-F03	546
2442045	Metazoa	Arthropoda	Insecta	Hymenoptera	Platygastridae		Platygastridae sp. BIOUG23059-B11	species	Platygastridae sp. BIOUG23059-B11	546
2442146	Metazoa	Arthropoda	Insecta	Hymenoptera	Platygastridae		Platygastridae sp. BIOUG23529-C12	species	Platygastridae sp. BIOUG23529-C12	546
2442156	Metazoa	Arthropoda	Insecta	Hymenoptera	Platygastridae		Platygastridae sp. BIOUG23529-E09	species	Platygastridae sp. BIOUG23529-E09	546
2442172	Metazoa	Arthropoda	Insecta	Hymenoptera	Platygastridae		Platygastridae sp. BIOUG23530-A08	species	Platygastridae sp. BIOUG23530-A08	546
2442203	Metazoa	Arthropoda	Insecta	Hymenoptera	Platygastridae		Platygastridae sp. BIOUG23906-C11	species	Platygastridae sp. BIOUG23906-C11	546
2442444	Metazoa	Arthropoda	Insecta	Hymenoptera	Platygastridae		Platygastridae sp. BIOUG25580-D11	species	Platygastridae sp. BIOUG25580-D11	546
2442717	Metazoa	Arthropoda	Insecta	Hymenoptera	Platygastridae		Platygastridae sp. BIOUG31861-C09	species	Platygastridae sp. BIOUG31861-C09	546
2522756	Metazoa	Arthropoda	Insecta	Hymenoptera	Platygastridae		Platygastridae sp. BIOUG14915-B10	species	Platygastridae sp. BIOUG14915-B10	546
2522932	Metazoa	Arthropoda	Insecta	Hymenoptera	Platygastridae		Platygastridae sp. BIOUG20085-B10	species	Platygastridae sp. BIOUG20085-B10	546
2522947	Metazoa	Arthropoda	Insecta	Hymenoptera	Platygastridae		Platygastridae sp. BIOUG20085-D09	species	Platygastridae sp. BIOUG20085-D09	546
2522952	Metazoa	Arthropoda	Insecta	Hymenoptera	Platygastridae		Platygastridae sp. BIOUG20085-E05	species	Platygastridae sp. BIOUG20085-E05	546
2523022	Metazoa	Arthropoda	Insecta	Hymenoptera	Platygastridae		Platygastridae sp. BIOUG20142-D09	species	Platygastridae sp. BIOUG20142-D09	546
2523046	Metazoa	Arthropoda	Insecta	Hymenoptera	Platygastridae		Platygastridae sp. BIOUG20358-B05	species	Platygastridae sp. BIOUG20358-B05	546
2523053	Metazoa	Arthropoda	Insecta	Hymenoptera	Platygastridae		Platygastridae sp. BIOUG20386-E11	species	Platygastridae sp. BIOUG20386-E11	546
2523122	Metazoa	Arthropoda	Insecta	Hymenoptera	Platygastridae		Platygastridae sp. BIOUG20562-A02	species	Platygastridae sp. BIOUG20562-A02	546
2523148	Metazoa	Arthropoda	Insecta	Hymenoptera	Platygastridae		Platygastridae sp. BIOUG20562-F02	species	Platygastridae sp. BIOUG20562-F02	546
2523181	Metazoa	Arthropoda	Insecta	Hymenoptera	Platygastridae		Platygastridae sp. BIOUG20563-E11	species	Platygastridae sp. BIOUG20563-E11	546
2523188	Metazoa	Arthropoda	Insecta	Hymenoptera	Platygastridae		Platygastridae sp. BIOUG20563-F12	species	Platygastridae sp. BIOUG20563-F12	546
2523250	Metazoa	Arthropoda	Insecta	Hymenoptera	Platygastridae		Platygastridae sp. BIOUG20775-B04	species	Platygastridae sp. BIOUG20775-B04	546
2523376	Metazoa	Arthropoda	Insecta	Hymenoptera	Platygastridae		Platygastridae sp. BIOUG21220-G03	species	Platygastridae sp. BIOUG21220-G03	546
2523382	Metazoa	Arthropoda	Insecta	Hymenoptera	Platygastridae		Platygastridae sp. BIOUG21317-A07	species	Platygastridae sp. BIOUG21317-A07	546
2523645	Metazoa	Arthropoda	Insecta	Hymenoptera	Platygastridae		Platygastridae sp. BIOUG21842-F07	species	Platygastridae sp. BIOUG21842-F07	546
2523696	Metazoa	Arthropoda	Insecta	Hymenoptera	Platygastridae		Platygastridae sp. BIOUG22810-H02	species	Platygastridae sp. BIOUG22810-H02	546
2523759	Metazoa	Arthropoda	Insecta	Hymenoptera	Platygastridae		Platygastridae sp. BIOUG24593-E08	species	Platygastridae sp. BIOUG24593-E08	546
1800882	Metazoa	Arthropoda	Insecta	Hymenoptera	Platygastridae		Platygastridae sp. BOLD:ACT1397	species	Platygastridae sp. BOLD:ACT1397	543
1800930	Metazoa	Arthropoda	Insecta	Hymenoptera	Platygastridae		Platygastridae sp. CNKOF253-14	species	Platygastridae sp. CNKOF253-14	543
1989891	Metazoa	Arthropoda	Insecta	Hymenoptera	Platygastridae		Platygastridae sp. BIOUG04756-B04	species	Platygastridae sp. BIOUG04756-B04	543
1998899	Metazoa	Arthropoda	Insecta	Hymenoptera	Platygastridae		Platygastridae sp. BIOUG04756-A03	species	Platygastridae sp. BIOUG04756-A03	543
2088318	Metazoa	Arthropoda	Insecta	Hymenoptera	Platygastridae		Platygastridae sp. BIOUG24421-B05	species	Platygastridae sp. BIOUG24421-B05	543
2088354	Metazoa	Arthropoda	Insecta	Hymenoptera	Platygastridae		Platygastridae sp. BIOUG24928-G12	species	Platygastridae sp. BIOUG24928-G12	543
2088488	Metazoa	Arthropoda	Insecta	Hymenoptera	Platygastridae		Platygastridae sp. BIOUG23995-F11	species	Platygastridae sp. BIOUG23995-F11	543
2088865	Metazoa	Arthropoda	Insecta	Hymenoptera	Platygastridae		Platygastridae sp. BIOUG24401-B01	species	Platygastridae sp. BIOUG24401-B01	543
2441844	Metazoa	Arthropoda	Insecta	Hymenoptera	Platygastridae		Platygastridae sp. BIOUG21151-E12	species	Platygastridae sp. BIOUG21151-E12	543
2441886	Metazoa	Arthropoda	Insecta	Hymenoptera	Platygastridae		Platygastridae sp. BIOUG21809-C01	species	Platygastridae sp. BIOUG21809-C01	543
2441928	Metazoa	Arthropoda	Insecta	Hymenoptera	Platygastridae		Platygastridae sp. BIOUG21970-F06	species	Platygastridae sp. BIOUG21970-F06	543
2441982	Metazoa	Arthropoda	Insecta	Hymenoptera	Platygastridae		Platygastridae sp. BIOUG22042-E10	species	Platygastridae sp. BIOUG22042-E10	543
2442263	Metazoa	Arthropoda	Insecta	Hymenoptera	Platygastridae		Platygastridae sp. BIOUG24154-E11	species	Platygastridae sp. BIOUG24154-E11	543
2442297	Metazoa	Arthropoda	Insecta	Hymenoptera	Platygastridae		Platygastridae sp. BIOUG24324-B01	species	Platygastridae sp. BIOUG24324-B01	543
2442307	Metazoa	Arthropoda	Insecta	Hymenoptera	Platygastridae		Platygastridae sp. BIOUG24472-A07	species	Platygastridae sp. BIOUG24472-A07	543
2442336	Metazoa	Arthropoda	Insecta	Hymenoptera	Platygastridae		Platygastridae sp. BIOUG25042-B07	species	Platygastridae sp. BIOUG25042-B07	543
2442498	Metazoa	Arthropoda	Insecta	Hymenoptera	Platygastridae		Platygastridae sp. BIOUG26214-A05	species	Platygastridae sp. BIOUG26214-A05	543
2442537	Metazoa	Arthropoda	Insecta	Hymenoptera	Platygastridae		Platygastridae sp. BIOUG26580-H05	species	Platygastridae sp. BIOUG26580-H05	543
2442609	Metazoa	Arthropoda	Insecta	Hymenoptera	Platygastridae		Platygastridae sp. BIOUG31054-E10	species	Platygastridae sp. BIOUG31054-E10	543
2442649	Metazoa	Arthropoda	Insecta	Hymenoptera	Platygastridae		Platygastridae sp. BIOUG31109-G07	species	Platygastridae sp. BIOUG31109-G07	543
2522742	Metazoa	Arthropoda	Insecta	Hymenoptera	Platygastridae		Platygastridae sp. BIOUG14903-E07	species	Platygastridae sp. BIOUG14903-E07	543
2522795	Metazoa	Arthropoda	Insecta	Hymenoptera	Platygastridae		Platygastridae sp. BIOUG15994-E01	species	Platygastridae sp. BIOUG15994-E01	543
2522941	Metazoa	Arthropoda	Insecta	Hymenoptera	Platygastridae		Platygastridae sp. BIOUG20085-D01	species	Platygastridae sp. BIOUG20085-D01	543
2522975	Metazoa	Arthropoda	Insecta	Hymenoptera	Platygastridae		Platygastridae sp. BIOUG20085-H01	species	Platygastridae sp. BIOUG20085-H01	543
2522985	Metazoa	Arthropoda	Insecta	Hymenoptera	Platygastridae		Platygastridae sp. BIOUG20087-C01	species	Platygastridae sp. BIOUG20087-C01	543
2523002	Metazoa	Arthropoda	Insecta	Hymenoptera	Platygastridae		Platygastridae sp. BIOUG20087-F11	species	Platygastridae sp. BIOUG20087-F11	543
2523006	Metazoa	Arthropoda	Insecta	Hymenoptera	Platygastridae		Platygastridae sp. BIOUG20087-G09	species	Platygastridae sp. BIOUG20087-G09	543
2523025	Metazoa	Arthropoda	Insecta	Hymenoptera	Platygastridae		Platygastridae sp. BIOUG20142-G03	species	Platygastridae sp. BIOUG20142-G03	543
2523087	Metazoa	Arthropoda	Insecta	Hymenoptera	Platygastridae		Platygastridae sp. BIOUG20430-D05	species	Platygastridae sp. BIOUG20430-D05	543
2523116	Metazoa	Arthropoda	Insecta	Hymenoptera	Platygastridae		Platygastridae sp. BIOUG20561-G11	species	Platygastridae sp. BIOUG20561-G11	543
2523153	Metazoa	Arthropoda	Insecta	Hymenoptera	Platygastridae		Platygastridae sp. BIOUG20563-A04	species	Platygastridae sp. BIOUG20563-A04	543
2523164	Metazoa	Arthropoda	Insecta	Hymenoptera	Platygastridae		Platygastridae sp. BIOUG20563-C02	species	Platygastridae sp. BIOUG20563-C02	543
2523176	Metazoa	Arthropoda	Insecta	Hymenoptera	Platygastridae		Platygastridae sp. BIOUG20563-E01	species	Platygastridae sp. BIOUG20563-E01	543
2523182	Metazoa	Arthropoda	Insecta	Hymenoptera	Platygastridae		Platygastridae sp. BIOUG20563-E12	species	Platygastridae sp. BIOUG20563-E12	543
2523183	Metazoa	Arthropoda	Insecta	Hymenoptera	Platygastridae		Platygastridae sp. BIOUG20563-F01	species	Platygastridae sp. BIOUG20563-F01	543
2523184	Metazoa	Arthropoda	Insecta	Hymenoptera	Platygastridae		Platygastridae sp. BIOUG20563-F04	species	Platygastridae sp. BIOUG20563-F04	543
2523191	Metazoa	Arthropoda	Insecta	Hymenoptera	Platygastridae		Platygastridae sp. BIOUG20563-G05	species	Platygastridae sp. BIOUG20563-G05	543
2523195	Metazoa	Arthropoda	Insecta	Hymenoptera	Platygastridae		Platygastridae sp. BIOUG20563-H01	species	Platygastridae sp. BIOUG20563-H01	543
2523197	Metazoa	Arthropoda	Insecta	Hymenoptera	Platygastridae		Platygastridae sp. BIOUG20563-H06	species	Platygastridae sp. BIOUG20563-H06	543
2523274	Metazoa	Arthropoda	Insecta	Hymenoptera	Platygastridae		Platygastridae sp. BIOUG20901-H05	species	Platygastridae sp. BIOUG20901-H05	543
2523333	Metazoa	Arthropoda	Insecta	Hymenoptera	Platygastridae		Platygastridae sp. BIOUG21127-G12	species	Platygastridae sp. BIOUG21127-G12	543
2523392	Metazoa	Arthropoda	Insecta	Hymenoptera	Platygastridae		Platygastridae sp. BIOUG21320-B02	species	Platygastridae sp. BIOUG21320-B02	543
2523705	Metazoa	Arthropoda	Insecta	Hymenoptera	Platygastridae		Platygastridae sp. BIOUG23638-A12	species	Platygastridae sp. BIOUG23638-A12	543
2523711	Metazoa	Arthropoda	Insecta	Hymenoptera	Platygastridae		Platygastridae sp. BIOUG23638-G05	species	Platygastridae sp. BIOUG23638-G05	543
2523747	Metazoa	Arthropoda	Insecta	Hymenoptera	Platygastridae		Platygastridae sp. BIOUG24591-F05	species	Platygastridae sp. BIOUG24591-F05	543
2523768	Metazoa	Arthropoda	Insecta	Hymenoptera	Platygastridae		Platygastridae sp. BIOUG24594-A03	species	Platygastridae sp. BIOUG24594-A03	543
2523822	Metazoa	Arthropoda	Insecta	Hymenoptera	Platygastridae		Platygastridae sp. BIOUG25428-B09	species	Platygastridae sp. BIOUG25428-B09	543
2523833	Metazoa	Arthropoda	Insecta	Hymenoptera	Platygastridae		Platygastridae sp. BIOUG25696-G09	species	Platygastridae sp. BIOUG25696-G09	543
2523954	Metazoa	Arthropoda	Insecta	Hymenoptera	Platygastridae		Platygastridae sp. BIOUG27248-E03	species	Platygastridae sp. BIOUG27248-E03	543
2088468	Metazoa	Arthropoda	Insecta	Hymenoptera	Platygastridae		Platygastridae sp. BIOUG25703-H11	species	Platygastridae sp. BIOUG25703-H11	541
2088680	Metazoa	Arthropoda	Insecta	Hymenoptera	Platygastridae		Platygastridae sp. BIOUG25800-B11	species	Platygastridae sp. BIOUG25800-B11	541
2441816	Metazoa	Arthropoda	Insecta	Hymenoptera	Platygastridae		Platygastridae sp. BIOUG05583-E05	species	Platygastridae sp. BIOUG05583-E05	541
2522655	Metazoa	Arthropoda	Insecta	Hymenoptera	Platygastridae		Platygastridae sp. BIOUG06917-G04	species	Platygastridae sp. BIOUG06917-G04	541
1998876	Metazoa	Arthropoda	Insecta	Hymenoptera	Platygastridae		Platygastridae sp. BIOUG17838-F03	species	Platygastridae sp. BIOUG17838-F03	540
2088449	Metazoa	Arthropoda	Insecta	Hymenoptera	Platygastridae		Platygastridae sp. BIOUG24358-H07	species	Platygastridae sp. BIOUG24358-H07	540
2088628	Metazoa	Arthropoda	Insecta	Hymenoptera	Platygastridae		Platygastridae sp. BIOUG22385-F06	species	Platygastridae sp. BIOUG22385-F06	540
2088821	Metazoa	Arthropoda	Insecta	Hymenoptera	Platygastridae		Platygastridae sp. BIOUG25745-B05	species	Platygastridae sp. BIOUG25745-B05	540
2441960	Metazoa	Arthropoda	Insecta	Hymenoptera	Platygastridae		Platygastridae sp. BIOUG22018-G11	species	Platygastridae sp. BIOUG22018-G11	540
2442033	Metazoa	Arthropoda	Insecta	Hymenoptera	Platygastridae		Platygastridae sp. BIOUG23058-D02	species	Platygastridae sp. BIOUG23058-D02	540
2442136	Metazoa	Arthropoda	Insecta	Hymenoptera	Platygastridae		Platygastridae sp. BIOUG23529-B05	species	Platygastridae sp. BIOUG23529-B05	540
2442167	Metazoa	Arthropoda	Insecta	Hymenoptera	Platygastridae		Platygastridae sp. BIOUG23529-H08	species	Platygastridae sp. BIOUG23529-H08	540
2442601	Metazoa	Arthropoda	Insecta	Hymenoptera	Platygastridae		Platygastridae sp. BIOUG31036-A07	species	Platygastridae sp. BIOUG31036-A07	540
2442695	Metazoa	Arthropoda	Insecta	Hymenoptera	Platygastridae		Platygastridae sp. BIOUG31808-F09	species	Platygastridae sp. BIOUG31808-F09	540
2522717	Metazoa	Arthropoda	Insecta	Hymenoptera	Platygastridae		Platygastridae sp. BIOUG14892-D01	species	Platygastridae sp. BIOUG14892-D01	540
2522741	Metazoa	Arthropoda	Insecta	Hymenoptera	Platygastridae		Platygastridae sp. BIOUG14903-D10	species	Platygastridae sp. BIOUG14903-D10	540
2522836	Metazoa	Arthropoda	Insecta	Hymenoptera	Platygastridae		Platygastridae sp. BIOUG19678-E03	species	Platygastridae sp. BIOUG19678-E03	540
2522855	Metazoa	Arthropoda	Insecta	Hymenoptera	Platygastridae		Platygastridae sp. BIOUG19838-G11	species	Platygastridae sp. BIOUG19838-G11	540
2522982	Metazoa	Arthropoda	Insecta	Hymenoptera	Platygastridae		Platygastridae sp. BIOUG20085-H09	species	Platygastridae sp. BIOUG20085-H09	540
2523112	Metazoa	Arthropoda	Insecta	Hymenoptera	Platygastridae		Platygastridae sp. BIOUG20534-G11	species	Platygastridae sp. BIOUG20534-G11	540
2523137	Metazoa	Arthropoda	Insecta	Hymenoptera	Platygastridae		Platygastridae sp. BIOUG20562-C10	species	Platygastridae sp. BIOUG20562-C10	540
2523359	Metazoa	Arthropoda	Insecta	Hymenoptera	Platygastridae		Platygastridae sp. BIOUG21209-H06	species	Platygastridae sp. BIOUG21209-H06	540
2523373	Metazoa	Arthropoda	Insecta	Hymenoptera	Platygastridae		Platygastridae sp. BIOUG21214-H11	species	Platygastridae sp. BIOUG21214-H11	540
2523534	Metazoa	Arthropoda	Insecta	Hymenoptera	Platygastridae		Platygastridae sp. BIOUG21578-A11	species	Platygastridae sp. BIOUG21578-A11	540
2523538	Metazoa	Arthropoda	Insecta	Hymenoptera	Platygastridae		Platygastridae sp. BIOUG21581-G03	species	Platygastridae sp. BIOUG21581-G03	540
2523632	Metazoa	Arthropoda	Insecta	Hymenoptera	Platygastridae		Platygastridae sp. BIOUG21839-C04	species	Platygastridae sp. BIOUG21839-C04	540
2523635	Metazoa	Arthropoda	Insecta	Hymenoptera	Platygastridae		Platygastridae sp. BIOUG21841-G04	species	Platygastridae sp. BIOUG21841-G04	540
2523791	Metazoa	Arthropoda	Insecta	Hymenoptera	Platygastridae		Platygastridae sp. BIOUG24597-H03	species	Platygastridae sp. BIOUG24597-H03	540
2523799	Metazoa	Arthropoda	Insecta	Hymenoptera	Platygastridae		Platygastridae sp. BIOUG24726-H06	species	Platygastridae sp. BIOUG24726-H06	540
2523804	Metazoa	Arthropoda	Insecta	Hymenoptera	Platygastridae		Platygastridae sp. BIOUG24728-D01	species	Platygastridae sp. BIOUG24728-D01	540
2523814	Metazoa	Arthropoda	Insecta	Hymenoptera	Platygastridae		Platygastridae sp. BIOUG25378-C02	species	Platygastridae sp. BIOUG25378-C02	540
2523832	Metazoa	Arthropoda	Insecta	Hymenoptera	Platygastridae		Platygastridae sp. BIOUG25696-F07	species	Platygastridae sp. BIOUG25696-F07	540
2523957	Metazoa	Arthropoda	Insecta	Hymenoptera	Platygastridae		Platygastridae sp. BIOUG27387-C12	species	Platygastridae sp. BIOUG27387-C12	540
2522643	Metazoa	Arthropoda	Insecta	Hymenoptera	Platygastridae		Platygastridae sp. BIOUG06009-A02	species	Platygastridae sp. BIOUG06009-A02	539
2088505	Metazoa	Arthropoda	Insecta	Hymenoptera	Platygastridae		Platygastridae sp. BIOUG25800-E04	species	Platygastridae sp. BIOUG25800-E04	538
2088319	Metazoa	Arthropoda	Insecta	Hymenoptera	Platygastridae		Platygastridae sp. BIOUG23058-G07	species	Platygastridae sp. BIOUG23058-G07	537
2088320	Metazoa	Arthropoda	Insecta	Hymenoptera	Platygastridae		Platygastridae sp. BIOUG27406-A04	species	Platygastridae sp. BIOUG27406-A04	537
2088677	Metazoa	Arthropoda	Insecta	Hymenoptera	Platygastridae		Platygastridae sp. BIOUG32648-B04	species	Platygastridae sp. BIOUG32648-B04	537
2088722	Metazoa	Arthropoda	Insecta	Hymenoptera	Platygastridae		Platygastridae sp. BIOUG25800-C06	species	Platygastridae sp. BIOUG25800-C06	537
2088800	Metazoa	Arthropoda	Insecta	Hymenoptera	Platygastridae		Platygastridae sp. BARS_2015_41_257	species	Platygastridae sp. BARS_2015_41_257	537
2088871	Metazoa	Arthropoda	Insecta	Hymenoptera	Platygastridae		Platygastridae sp. BIOUG27519-A11	species	Platygastridae sp. BIOUG27519-A11	537
2088881	Metazoa	Arthropoda	Insecta	Hymenoptera	Platygastridae		Platygastridae sp. BIOUG32324-H06	species	Platygastridae sp. BIOUG32324-H06	537
2088906	Metazoa	Arthropoda	Insecta	Hymenoptera	Platygastridae		Platygastridae sp. BIOUG32626-G12	species	Platygastridae sp. BIOUG32626-G12	537
2441838	Metazoa	Arthropoda	Insecta	Hymenoptera	Platygastridae		Platygastridae sp. BIOUG21048-C02	species	Platygastridae sp. BIOUG21048-C02	537
2441938	Metazoa	Arthropoda	Insecta	Hymenoptera	Platygastridae		Platygastridae sp. BIOUG21982-A10	species	Platygastridae sp. BIOUG21982-A10	537
2442003	Metazoa	Arthropoda	Insecta	Hymenoptera	Platygastridae		Platygastridae sp. BIOUG22061-F09	species	Platygastridae sp. BIOUG22061-F09	537
2442292	Metazoa	Arthropoda	Insecta	Hymenoptera	Platygastridae		Platygastridae sp. BIOUG24216-C11	species	Platygastridae sp. BIOUG24216-C11	537
2442460	Metazoa	Arthropoda	Insecta	Hymenoptera	Platygastridae		Platygastridae sp. BIOUG25607-B05	species	Platygastridae sp. BIOUG25607-B05	537
2442551	Metazoa	Arthropoda	Insecta	Hymenoptera	Platygastridae		Platygastridae sp. BIOUG28192-A06	species	Platygastridae sp. BIOUG28192-A06	537
2442552	Metazoa	Arthropoda	Insecta	Hymenoptera	Platygastridae		Platygastridae sp. BIOUG28192-C07	species	Platygastridae sp. BIOUG28192-C07	537
2522755	Metazoa	Arthropoda	Insecta	Hymenoptera	Platygastridae		Platygastridae sp. BIOUG14909-H06	species	Platygastridae sp. BIOUG14909-H06	537
2522849	Metazoa	Arthropoda	Insecta	Hymenoptera	Platygastridae		Platygastridae sp. BIOUG19801-E09	species	Platygastridae sp. BIOUG19801-E09	537
2522927	Metazoa	Arthropoda	Insecta	Hymenoptera	Platygastridae		Platygastridae sp. BIOUG20085-B05	species	Platygastridae sp. BIOUG20085-B05	537
2523042	Metazoa	Arthropoda	Insecta	Hymenoptera	Platygastridae		Platygastridae sp. BIOUG20357-D06	species	Platygastridae sp. BIOUG20357-D06	537
2523136	Metazoa	Arthropoda	Insecta	Hymenoptera	Platygastridae		Platygastridae sp. BIOUG20562-C07	species	Platygastridae sp. BIOUG20562-C07	537
2523152	Metazoa	Arthropoda	Insecta	Hymenoptera	Platygastridae		Platygastridae sp. BIOUG20563-A03	species	Platygastridae sp. BIOUG20563-A03	537
2523307	Metazoa	Arthropoda	Insecta	Hymenoptera	Platygastridae		Platygastridae sp. BIOUG21022-D10	species	Platygastridae sp. BIOUG21022-D10	537
2523577	Metazoa	Arthropoda	Insecta	Hymenoptera	Platygastridae		Platygastridae sp. BIOUG21688-H05	species	Platygastridae sp. BIOUG21688-H05	537
2523626	Metazoa	Arthropoda	Insecta	Hymenoptera	Platygastridae		Platygastridae sp. BIOUG21832-G11	species	Platygastridae sp. BIOUG21832-G11	537
2523708	Metazoa	Arthropoda	Insecta	Hymenoptera	Platygastridae		Platygastridae sp. BIOUG23638-E09	species	Platygastridae sp. BIOUG23638-E09	537
2523969	Metazoa	Arthropoda	Insecta	Hymenoptera	Platygastridae		Platygastridae sp. BIOUG27575-G02	species	Platygastridae sp. BIOUG27575-G02	537
2088497	Metazoa	Arthropoda	Insecta	Hymenoptera	Platygastridae		Platygastridae sp. BIOUG32638-G06	species	Platygastridae sp. BIOUG32638-G06	535
2088939	Metazoa	Arthropoda	Insecta	Hymenoptera	Platygastridae		Platygastridae sp. BIOUG32183-B07	species	Platygastridae sp. BIOUG32183-B07	535
2442500	Metazoa	Arthropoda	Insecta	Hymenoptera	Platygastridae		Platygastridae sp. BIOUG26215-B01	species	Platygastridae sp. BIOUG26215-B01	535
1992825	Metazoa	Arthropoda	Insecta	Hymenoptera	Platygastridae		Platygastridae sp. BIOUG17816-F05	species	Platygastridae sp. BIOUG17816-F05	534
2088360	Metazoa	Arthropoda	Insecta	Hymenoptera	Platygastridae		Platygastridae sp. BIOUG22317-G11	species	Platygastridae sp. BIOUG22317-G11	534
2088471	Metazoa	Arthropoda	Insecta	Hymenoptera	Platygastridae		Platygastridae sp. BIOUG25745-D03	species	Platygastridae sp. BIOUG25745-D03	534
2442019	Metazoa	Arthropoda	Insecta	Hymenoptera	Platygastridae		Platygastridae sp. BIOUG23051-C07	species	Platygastridae sp. BIOUG23051-C07	534
2442048	Metazoa	Arthropoda	Insecta	Hymenoptera	Platygastridae		Platygastridae sp. BIOUG23059-C04	species	Platygastridae sp. BIOUG23059-C04	534
2442262	Metazoa	Arthropoda	Insecta	Hymenoptera	Platygastridae		Platygastridae sp. BIOUG24154-E10	species	Platygastridae sp. BIOUG24154-E10	534
2522789	Metazoa	Arthropoda	Insecta	Hymenoptera	Platygastridae		Platygastridae sp. BIOUG15209-B01	species	Platygastridae sp. BIOUG15209-B01	534
2523028	Metazoa	Arthropoda	Insecta	Hymenoptera	Platygastridae		Platygastridae sp. BIOUG20143-B05	species	Platygastridae sp. BIOUG20143-B05	534
2523125	Metazoa	Arthropoda	Insecta	Hymenoptera	Platygastridae		Platygastridae sp. BIOUG20562-A09	species	Platygastridae sp. BIOUG20562-A09	534
2523810	Metazoa	Arthropoda	Insecta	Hymenoptera	Platygastridae		Platygastridae sp. BIOUG25378-B04	species	Platygastridae sp. BIOUG25378-B04	534
2523817	Metazoa	Arthropoda	Insecta	Hymenoptera	Platygastridae		Platygastridae sp. BIOUG25379-G01	species	Platygastridae sp. BIOUG25379-G01	534
2522640	Metazoa	Arthropoda	Insecta	Hymenoptera	Platygastridae		Platygastridae sp. BIOUG04281-D11	species	Platygastridae sp. BIOUG04281-D11	533
1800947	Metazoa	Arthropoda	Insecta	Hymenoptera	Platygastridae		Platygastridae sp. CNPEM3231-14	species	Platygastridae sp. CNPEM3231-14	532
2475463	Metazoa	Arthropoda	Insecta	Hymenoptera	Platygastridae		Platygastridae sp. BIOUG14386-G08	species	Platygastridae sp. BIOUG14386-G08	532
2522654	Metazoa	Arthropoda	Insecta	Hymenoptera	Platygastridae		Platygastridae sp. BIOUG06917-G03	species	Platygastridae sp. BIOUG06917-G03	532
1800951	Metazoa	Arthropoda	Insecta	Hymenoptera	Platygastridae		Platygastridae sp. CNPKE368-14	species	Platygastridae sp. CNPKE368-14	531
1989879	Metazoa	Arthropoda	Insecta	Hymenoptera	Platygastridae		Platygastridae sp. BIOUG17813-G05	species	Platygastridae sp. BIOUG17813-G05	531
2088365	Metazoa	Arthropoda	Insecta	Hymenoptera	Platygastridae		Platygastridae sp. BIOUG27520-G09	species	Platygastridae sp. BIOUG27520-G09	531
2088490	Metazoa	Arthropoda	Insecta	Hymenoptera	Platygastridae		Platygastridae sp. BIOUG24401-E11	species	Platygastridae sp. BIOUG24401-E11	531
2088494	Metazoa	Arthropoda	Insecta	Hymenoptera	Platygastridae		Platygastridae sp. BIOUG27519-D10	species	Platygastridae sp. BIOUG27519-D10	531
2088705	Metazoa	Arthropoda	Insecta	Hymenoptera	Platygastridae		Platygastridae sp. BIOUG32183-B05	species	Platygastridae sp. BIOUG32183-B05	531
2088754	Metazoa	Arthropoda	Insecta	Hymenoptera	Platygastridae		Platygastridae sp. BIOUG23774-D06	species	Platygastridae sp. BIOUG23774-D06	531
2088806	Metazoa	Arthropoda	Insecta	Hymenoptera	Platygastridae		Platygastridae sp. BIOUG32629-H04	species	Platygastridae sp. BIOUG32629-H04	531
2442028	Metazoa	Arthropoda	Insecta	Hymenoptera	Platygastridae		Platygastridae sp. BIOUG23058-A09	species	Platygastridae sp. BIOUG23058-A09	531
2442274	Metazoa	Arthropoda	Insecta	Hymenoptera	Platygastridae		Platygastridae sp. BIOUG24210-F12	species	Platygastridae sp. BIOUG24210-F12	531
2442420	Metazoa	Arthropoda	Insecta	Hymenoptera	Platygastridae		Platygastridae sp. BIOUG25542-D07	species	Platygastridae sp. BIOUG25542-D07	531
2442468	Metazoa	Arthropoda	Insecta	Hymenoptera	Platygastridae		Platygastridae sp. BIOUG25618-E02	species	Platygastridae sp. BIOUG25618-E02	531
2442634	Metazoa	Arthropoda	Insecta	Hymenoptera	Platygastridae		Platygastridae sp. BIOUG31091-F06	species	Platygastridae sp. BIOUG31091-F06	531
2442702	Metazoa	Arthropoda	Insecta	Hymenoptera	Platygastridae		Platygastridae sp. BIOUG31833-F10	species	Platygastridae sp. BIOUG31833-F10	531
2475476	Metazoa	Arthropoda	Insecta	Hymenoptera	Platygastridae		Platygastridae sp. BIOUG06545-F02	species	Platygastridae sp. BIOUG06545-F02	531
2475609	Metazoa	Arthropoda	Insecta	Hymenoptera	Platygastridae		Platygastridae sp. BIOUG11021-B02	species	Platygastridae sp. BIOUG11021-B02	531
2522699	Metazoa	Arthropoda	Insecta	Hymenoptera	Platygastridae		Platygastridae sp. BIOUG14873-E08	species	Platygastridae sp. BIOUG14873-E08	531
2522777	Metazoa	Arthropoda	Insecta	Hymenoptera	Platygastridae		Platygastridae sp. BIOUG15051-D02	species	Platygastridae sp. BIOUG15051-D02	531
2522835	Metazoa	Arthropoda	Insecta	Hymenoptera	Platygastridae		Platygastridae sp. BIOUG19678-C10	species	Platygastridae sp. BIOUG19678-C10	531
2523000	Metazoa	Arthropoda	Insecta	Hymenoptera	Platygastridae		Platygastridae sp. BIOUG20087-F06	species	Platygastridae sp. BIOUG20087-F06	531
2523004	Metazoa	Arthropoda	Insecta	Hymenoptera	Platygastridae		Platygastridae sp. BIOUG20087-G03	species	Platygastridae sp. BIOUG20087-G03	531
2523202	Metazoa	Arthropoda	Insecta	Hymenoptera	Platygastridae		Platygastridae sp. BIOUG20602-F08	species	Platygastridae sp. BIOUG20602-F08	531
2523203	Metazoa	Arthropoda	Insecta	Hymenoptera	Platygastridae		Platygastridae sp. BIOUG20602-G01	species	Platygastridae sp. BIOUG20602-G01	531
2523245	Metazoa	Arthropoda	Insecta	Hymenoptera	Platygastridae		Platygastridae sp. BIOUG20774-G04	species	Platygastridae sp. BIOUG20774-G04	531
2523673	Metazoa	Arthropoda	Insecta	Hymenoptera	Platygastridae		Platygastridae sp. BIOUG22740-C12	species	Platygastridae sp. BIOUG22740-C12	531
2523723	Metazoa	Arthropoda	Insecta	Hymenoptera	Platygastridae		Platygastridae sp. BIOUG24527-E05	species	Platygastridae sp. BIOUG24527-E05	531
2523796	Metazoa	Arthropoda	Insecta	Hymenoptera	Platygastridae		Platygastridae sp. BIOUG24726-E08	species	Platygastridae sp. BIOUG24726-E08	531
2088581	Metazoa	Arthropoda	Insecta	Hymenoptera	Platygastridae		Platygastridae sp. BIOUG07397-E08	species	Platygastridae sp. BIOUG07397-E08	530
2475590	Metazoa	Arthropoda	Insecta	Hymenoptera	Platygastridae		Platygastridae sp. BIOUG08154-H04	species	Platygastridae sp. BIOUG08154-H04	530
1800942	Metazoa	Arthropoda	Insecta	Hymenoptera	Platygastridae		Platygastridae sp. CNMID1505-14	species	Platygastridae sp. CNMID1505-14	529
2475526	Metazoa	Arthropoda	Insecta	Hymenoptera	Platygastridae		Platygastridae sp. BIOUG06544-H11	species	Platygastridae sp. BIOUG06544-H11	529
1724912	Metazoa	Arthropoda	Insecta	Hymenoptera	Platygastridae		Platygastridae sp. BOLD:ACR4826	species	Platygastridae sp. BOLD:ACR4826	528
1724936	Metazoa	Arthropoda	Insecta	Hymenoptera	Platygastridae		Platygastridae sp. RRMPE308-15	species	Platygastridae sp. RRMPE308-15	528
1800907	Metazoa	Arthropoda	Insecta	Hymenoptera	Platygastridae		Platygastridae sp. CNFNQ2149-14	species	Platygastridae sp. CNFNQ2149-14	528
1800922	Metazoa	Arthropoda	Insecta	Hymenoptera	Platygastridae		Platygastridae sp. CNKJN596-14	species	Platygastridae sp. CNKJN596-14	528
1800927	Metazoa	Arthropoda	Insecta	Hymenoptera	Platygastridae		Platygastridae sp. CNKOE674-14	species	Platygastridae sp. CNKOE674-14	528
1800933	Metazoa	Arthropoda	Insecta	Hymenoptera	Platygastridae		Platygastridae sp. CNKOI095-14	species	Platygastridae sp. CNKOI095-14	528
1800955	Metazoa	Arthropoda	Insecta	Hymenoptera	Platygastridae		Platygastridae sp. CNPKK641-14	species	Platygastridae sp. CNPKK641-14	528
1800957	Metazoa	Arthropoda	Insecta	Hymenoptera	Platygastridae		Platygastridae sp. CNPKO3803-14	species	Platygastridae sp. CNPKO3803-14	528
1800961	Metazoa	Arthropoda	Insecta	Hymenoptera	Platygastridae		Platygastridae sp. CNTNI143-14	species	Platygastridae sp. CNTNI143-14	528
2088394	Metazoa	Arthropoda	Insecta	Hymenoptera	Platygastridae		Platygastridae sp. 10PHMAL-0531	species	Platygastridae sp. 10PHMAL-0531	528
2088837	Metazoa	Arthropoda	Insecta	Hymenoptera	Platygastridae		Platygastridae sp. BIOUG25702-A03	species	Platygastridae sp. BIOUG25702-A03	528
2088965	Metazoa	Arthropoda	Insecta	Hymenoptera	Platygastridae		Platygastridae sp. BIOUG32276-F02	species	Platygastridae sp. BIOUG32276-F02	528
2441828	Metazoa	Arthropoda	Insecta	Hymenoptera	Platygastridae		Platygastridae sp. BIOUG08649-E09	species	Platygastridae sp. BIOUG08649-E09	528
2442039	Metazoa	Arthropoda	Insecta	Hymenoptera	Platygastridae		Platygastridae sp. BIOUG23058-F03	species	Platygastridae sp. BIOUG23058-F03	528
2442044	Metazoa	Arthropoda	Insecta	Hymenoptera	Platygastridae		Platygastridae sp. BIOUG23059-A06	species	Platygastridae sp. BIOUG23059-A06	528
2442308	Metazoa	Arthropoda	Insecta	Hymenoptera	Platygastridae		Platygastridae sp. BIOUG24472-A08	species	Platygastridae sp. BIOUG24472-A08	528
2442694	Metazoa	Arthropoda	Insecta	Hymenoptera	Platygastridae		Platygastridae sp. BIOUG31808-F03	species	Platygastridae sp. BIOUG31808-F03	528
2442722	Metazoa	Arthropoda	Insecta	Hymenoptera	Platygastridae		Platygastridae sp. BIOUG31865-C01	species	Platygastridae sp. BIOUG31865-C01	528
2475495	Metazoa	Arthropoda	Insecta	Hymenoptera	Platygastridae		Platygastridae sp. BIOUG24593-C07	species	Platygastridae sp. BIOUG24593-C07	528
2475557	Metazoa	Arthropoda	Insecta	Hymenoptera	Platygastridae		Platygastridae sp. BIOUG19965-G05	species	Platygastridae sp. BIOUG19965-G05	528
2475564	Metazoa	Arthropoda	Insecta	Hymenoptera	Platygastridae		Platygastridae sp. BIOUG19020-A01	species	Platygastridae sp. BIOUG19020-A01	528
2475616	Metazoa	Arthropoda	Insecta	Hymenoptera	Platygastridae		Platygastridae sp. BIOUG06631-C04	species	Platygastridae sp. BIOUG06631-C04	528
2475625	Metazoa	Arthropoda	Insecta	Hymenoptera	Platygastridae		Platygastridae sp. BIOUG15209-A04	species	Platygastridae sp. BIOUG15209-A04	528
2475675	Metazoa	Arthropoda	Insecta	Hymenoptera	Platygastridae		Platygastridae sp. BIOUG10793-H11	species	Platygastridae sp. BIOUG10793-H11	528
2522672	Metazoa	Arthropoda	Insecta	Hymenoptera	Platygastridae		Platygastridae sp. BIOUG10463-D10	species	Platygastridae sp. BIOUG10463-D10	528
2522681	Metazoa	Arthropoda	Insecta	Hymenoptera	Platygastridae		Platygastridae sp. BIOUG13377-D05	species	Platygastridae sp. BIOUG13377-D05	528
2522720	Metazoa	Arthropoda	Insecta	Hymenoptera	Platygastridae		Platygastridae sp. BIOUG14892-H11	species	Platygastridae sp. BIOUG14892-H11	528
2522828	Metazoa	Arthropoda	Insecta	Hymenoptera	Platygastridae		Platygastridae sp. BIOUG19667-E06	species	Platygastridae sp. BIOUG19667-E06	528
2522837	Metazoa	Arthropoda	Insecta	Hymenoptera	Platygastridae		Platygastridae sp. BIOUG19678-F10	species	Platygastridae sp. BIOUG19678-F10	528
2523201	Metazoa	Arthropoda	Insecta	Hymenoptera	Platygastridae		Platygastridae sp. BIOUG20563-H11	species	Platygastridae sp. BIOUG20563-H11	528
2523353	Metazoa	Arthropoda	Insecta	Hymenoptera	Platygastridae		Platygastridae sp. BIOUG21167-F11	species	Platygastridae sp. BIOUG21167-F11	528
2523549	Metazoa	Arthropoda	Insecta	Hymenoptera	Platygastridae		Platygastridae sp. BIOUG21674-G05	species	Platygastridae sp. BIOUG21674-G05	528
2523715	Metazoa	Arthropoda	Insecta	Hymenoptera	Platygastridae		Platygastridae sp. BIOUG23919-B04	species	Platygastridae sp. BIOUG23919-B04	528
2523778	Metazoa	Arthropoda	Insecta	Hymenoptera	Platygastridae		Platygastridae sp. BIOUG24594-D08	species	Platygastridae sp. BIOUG24594-D08	528
2523783	Metazoa	Arthropoda	Insecta	Hymenoptera	Platygastridae		Platygastridae sp. BIOUG24594-F01	species	Platygastridae sp. BIOUG24594-F01	528
2523815	Metazoa	Arthropoda	Insecta	Hymenoptera	Platygastridae		Platygastridae sp. BIOUG25378-C03	species	Platygastridae sp. BIOUG25378-C03	528
1800911	Metazoa	Arthropoda	Insecta	Hymenoptera	Platygastridae		Platygastridae sp. CNGBL650-14	species	Platygastridae sp. CNGBL650-14	527
2088852	Metazoa	Arthropoda	Insecta	Hymenoptera	Platygastridae		Platygastridae sp. BIOUG07643-D10	species	Platygastridae sp. BIOUG07643-D10	527
1669773	Metazoa	Arthropoda	Insecta	Hymenoptera	Platygastridae		Platygastridae sp. SSPAA6389-13	species	Platygastridae sp. SSPAA6389-13	526
2088400	Metazoa	Arthropoda	Insecta	Hymenoptera	Platygastridae		Platygastridae sp. BIOUG10602-G01	species	Platygastridae sp. BIOUG10602-G01	526
2441806	Metazoa	Arthropoda	Insecta	Hymenoptera	Platygastridae		Platygastridae sp. BIOUG05562-D08	species	Platygastridae sp. BIOUG05562-D08	526
2441807	Metazoa	Arthropoda	Insecta	Hymenoptera	Platygastridae		Platygastridae sp. BIOUG05562-E07	species	Platygastridae sp. BIOUG05562-E07	526
2441808	Metazoa	Arthropoda	Insecta	Hymenoptera	Platygastridae		Platygastridae sp. BIOUG05562-F04	species	Platygastridae sp. BIOUG05562-F04	526
2441812	Metazoa	Arthropoda	Insecta	Hymenoptera	Platygastridae		Platygastridae sp. BIOUG05562-G06	species	Platygastridae sp. BIOUG05562-G06	526
2441813	Metazoa	Arthropoda	Insecta	Hymenoptera	Platygastridae		Platygastridae sp. BIOUG05563-E12	species	Platygastridae sp. BIOUG05563-E12	526
2441814	Metazoa	Arthropoda	Insecta	Hymenoptera	Platygastridae		Platygastridae sp. BIOUG05563-F02	species	Platygastridae sp. BIOUG05563-F02	526
2441815	Metazoa	Arthropoda	Insecta	Hymenoptera	Platygastridae		Platygastridae sp. BIOUG05566-D07	species	Platygastridae sp. BIOUG05566-D07	526
2441819	Metazoa	Arthropoda	Insecta	Hymenoptera	Platygastridae		Platygastridae sp. BIOUG05668-B03	species	Platygastridae sp. BIOUG05668-B03	526
2442730	Metazoa	Arthropoda	Insecta	Hymenoptera	Platygastridae		Platygastridae sp. BIOUG31933-F10	species	Platygastridae sp. BIOUG31933-F10	526
2475454	Metazoa	Arthropoda	Insecta	Hymenoptera	Platygastridae		Platygastridae sp. BIOUG08304-H04	species	Platygastridae sp. BIOUG08304-H04	526
2475458	Metazoa	Arthropoda	Insecta	Hymenoptera	Platygastridae		Platygastridae sp. BIOUG08031-C09	species	Platygastridae sp. BIOUG08031-C09	526
2475478	Metazoa	Arthropoda	Insecta	Hymenoptera	Platygastridae		Platygastridae sp. BIOUG10570-B11	species	Platygastridae sp. BIOUG10570-B11	526
2475570	Metazoa	Arthropoda	Insecta	Hymenoptera	Platygastridae		Platygastridae sp. BIOUG10552-F01	species	Platygastridae sp. BIOUG10552-F01	526
1724937	Metazoa	Arthropoda	Insecta	Hymenoptera	Platygastridae		Platygastridae sp. RRSSA350-15	species	Platygastridae sp. RRSSA350-15	525
1800842	Metazoa	Arthropoda	Insecta	Hymenoptera	Platygastridae		Platygastridae sp. BOLD:ACN4549	species	Platygastridae sp. BOLD:ACN4549	525
1800891	Metazoa	Arthropoda	Insecta	Hymenoptera	Platygastridae		Platygastridae sp. CNFDI321-14	species	Platygastridae sp. CNFDI321-14	525
1800902	Metazoa	Arthropoda	Insecta	Hymenoptera	Platygastridae		Platygastridae sp. CNFNN464-14	species	Platygastridae sp. CNFNN464-14	525
1800906	Metazoa	Arthropoda	Insecta	Hymenoptera	Platygastridae		Platygastridae sp. CNFNP1943-14	species	Platygastridae sp. CNFNP1943-14	525
1800953	Metazoa	Arthropoda	Insecta	Hymenoptera	Platygastridae		Platygastridae sp. CNPKF506-14	species	Platygastridae sp. CNPKF506-14	525
1989870	Metazoa	Arthropoda	Insecta	Hymenoptera	Platygastridae		Platygastridae sp. BIOUG17816-A02	species	Platygastridae sp. BIOUG17816-A02	525
2088555	Metazoa	Arthropoda	Insecta	Hymenoptera	Platygastridae		Platygastridae sp. BIOUG32639-A10	species	Platygastridae sp. BIOUG32639-A10	525
2088842	Metazoa	Arthropoda	Insecta	Hymenoptera	Platygastridae		Platygastridae sp. BIOUG32642-A05	species	Platygastridae sp. BIOUG32642-A05	525
2088954	Metazoa	Arthropoda	Insecta	Hymenoptera	Platygastridae		Platygastridae sp. BIOUG22316-F07	species	Platygastridae sp. BIOUG22316-F07	525
2441804	Metazoa	Arthropoda	Insecta	Hymenoptera	Platygastridae		Platygastridae sp. BIOUG05516-A06	species	Platygastridae sp. BIOUG05516-A06	525
2441805	Metazoa	Arthropoda	Insecta	Hymenoptera	Platygastridae		Platygastridae sp. BIOUG05539-E03	species	Platygastridae sp. BIOUG05539-E03	525
2441809	Metazoa	Arthropoda	Insecta	Hymenoptera	Platygastridae		Platygastridae sp. BIOUG05562-F07	species	Platygastridae sp. BIOUG05562-F07	525
2441810	Metazoa	Arthropoda	Insecta	Hymenoptera	Platygastridae		Platygastridae sp. BIOUG05562-F09	species	Platygastridae sp. BIOUG05562-F09	525
2441811	Metazoa	Arthropoda	Insecta	Hymenoptera	Platygastridae		Platygastridae sp. BIOUG05562-F10	species	Platygastridae sp. BIOUG05562-F10	525
2441957	Metazoa	Arthropoda	Insecta	Hymenoptera	Platygastridae		Platygastridae sp. BIOUG22014-G09	species	Platygastridae sp. BIOUG22014-G09	525
2442310	Metazoa	Arthropoda	Insecta	Hymenoptera	Platygastridae		Platygastridae sp. BIOUG24472-F02	species	Platygastridae sp. BIOUG24472-F02	525
2442311	Metazoa	Arthropoda	Insecta	Hymenoptera	Platygastridae		Platygastridae sp. BIOUG24472-F08	species	Platygastridae sp. BIOUG24472-F08	525
2442357	Metazoa	Arthropoda	Insecta	Hymenoptera	Platygastridae		Platygastridae sp. BIOUG25465-A09	species	Platygastridae sp. BIOUG25465-A09	525
2442421	Metazoa	Arthropoda	Insecta	Hymenoptera	Platygastridae		Platygastridae sp. BIOUG25542-G03	species	Platygastridae sp. BIOUG25542-G03	525
2442465	Metazoa	Arthropoda	Insecta	Hymenoptera	Platygastridae		Platygastridae sp. BIOUG25618-C02	species	Platygastridae sp. BIOUG25618-C02	525
2442636	Metazoa	Arthropoda	Insecta	Hymenoptera	Platygastridae		Platygastridae sp. BIOUG31093-C08	species	Platygastridae sp. BIOUG31093-C08	525
2475438	Metazoa	Arthropoda	Insecta	Hymenoptera	Platygastridae		Platygastridae sp. BIOUG18782-C02	species	Platygastridae sp. BIOUG18782-C02	525
2475487	Metazoa	Arthropoda	Insecta	Hymenoptera	Platygastridae		Platygastridae sp. BIOUG14887-H05	species	Platygastridae sp. BIOUG14887-H05	525
2475580	Metazoa	Arthropoda	Insecta	Hymenoptera	Platygastridae		Platygastridae sp. BIOUG10805-B01	species	Platygastridae sp. BIOUG10805-B01	525
2475624	Metazoa	Arthropoda	Insecta	Hymenoptera	Platygastridae		Platygastridae sp. BIOUG20972-C10	species	Platygastridae sp. BIOUG20972-C10	525
2475648	Metazoa	Arthropoda	Insecta	Hymenoptera	Platygastridae		Platygastridae sp. BIOUG23638-G09	species	Platygastridae sp. BIOUG23638-G09	525
2475650	Metazoa	Arthropoda	Insecta	Hymenoptera	Platygastridae		Platygastridae sp. BIOUG10547-A05	species	Platygastridae sp. BIOUG10547-A05	525
2475682	Metazoa	Arthropoda	Insecta	Hymenoptera	Platygastridae		Platygastridae sp. BIOUG24632-D07	species	Platygastridae sp. BIOUG24632-D07	525
2522683	Metazoa	Arthropoda	Insecta	Hymenoptera	Platygastridae		Platygastridae sp. BIOUG14172-C07	species	Platygastridae sp. BIOUG14172-C07	525
2522696	Metazoa	Arthropoda	Insecta	Hymenoptera	Platygastridae		Platygastridae sp. BIOUG14873-A02	species	Platygastridae sp. BIOUG14873-A02	525
2522754	Metazoa	Arthropoda	Insecta	Hymenoptera	Platygastridae		Platygastridae sp. BIOUG14909-H05	species	Platygastridae sp. BIOUG14909-H05	525
2522857	Metazoa	Arthropoda	Insecta	Hymenoptera	Platygastridae		Platygastridae sp. BIOUG19840-F06	species	Platygastridae sp. BIOUG19840-F06	525
2522872	Metazoa	Arthropoda	Insecta	Hymenoptera	Platygastridae		Platygastridae sp. BIOUG19965-F02	species	Platygastridae sp. BIOUG19965-F02	525
2523047	Metazoa	Arthropoda	Insecta	Hymenoptera	Platygastridae		Platygastridae sp. BIOUG20358-B06	species	Platygastridae sp. BIOUG20358-B06	525
2523297	Metazoa	Arthropoda	Insecta	Hymenoptera	Platygastridae		Platygastridae sp. BIOUG20973-E07	species	Platygastridae sp. BIOUG20973-E07	525
2523390	Metazoa	Arthropoda	Insecta	Hymenoptera	Platygastridae		Platygastridae sp. BIOUG21317-G12	species	Platygastridae sp. BIOUG21317-G12	525
2523518	Metazoa	Arthropoda	Insecta	Hymenoptera	Platygastridae		Platygastridae sp. BIOUG21488-B09	species	Platygastridae sp. BIOUG21488-B09	525
2523634	Metazoa	Arthropoda	Insecta	Hymenoptera	Platygastridae		Platygastridae sp. BIOUG21841-G03	species	Platygastridae sp. BIOUG21841-G03	525
2523782	Metazoa	Arthropoda	Insecta	Hymenoptera	Platygastridae		Platygastridae sp. BIOUG24594-E09	species	Platygastridae sp. BIOUG24594-E09	525
2523971	Metazoa	Arthropoda	Insecta	Hymenoptera	Platygastridae		Platygastridae sp. BIOUG27575-G09	species	Platygastridae sp. BIOUG27575-G09	525
2442366	Metazoa	Arthropoda	Insecta	Hymenoptera	Platygastridae		Platygastridae sp. BIOUG25477-C10	species	Platygastridae sp. BIOUG25477-C10	524
2475450	Metazoa	Arthropoda	Insecta	Hymenoptera	Platygastridae		Platygastridae sp. BIOUG06189-B08	species	Platygastridae sp. BIOUG06189-B08	524
2475507	Metazoa	Arthropoda	Insecta	Hymenoptera	Platygastridae		Platygastridae sp. BIOUG11524-H06	species	Platygastridae sp. BIOUG11524-H06	524
2475671	Metazoa	Arthropoda	Insecta	Hymenoptera	Platygastridae		Platygastridae sp. BIOUG06296-D05	species	Platygastridae sp. BIOUG06296-D05	524
2475684	Metazoa	Arthropoda	Insecta	Hymenoptera	Platygastridae		Platygastridae sp. BIOUG06290-C04	species	Platygastridae sp. BIOUG06290-C04	524
1669765	Metazoa	Arthropoda	Insecta	Hymenoptera	Platygastridae		Platygastridae sp. CNWBG2207-13	species	Platygastridae sp. CNWBG2207-13	523
2088384	Metazoa	Arthropoda	Insecta	Hymenoptera	Platygastridae		Platygastridae sp. BIOUG07521-H09	species	Platygastridae sp. BIOUG07521-H09	523
2475603	Metazoa	Arthropoda	Insecta	Hymenoptera	Platygastridae		Platygastridae sp. BIOUG13779-A04	species	Platygastridae sp. BIOUG13779-A04	523
2522674	Metazoa	Arthropoda	Insecta	Hymenoptera	Platygastridae		Platygastridae sp. BIOUG11069-A10	species	Platygastridae sp. BIOUG11069-A10	523
1800844	Metazoa	Arthropoda	Insecta	Hymenoptera	Platygastridae		Platygastridae sp. BOLD:ACN4595	species	Platygastridae sp. BOLD:ACN4595	522
1800899	Metazoa	Arthropoda	Insecta	Hymenoptera	Platygastridae		Platygastridae sp. CNFNH1379-14	species	Platygastridae sp. CNFNH1379-14	522
1800948	Metazoa	Arthropoda	Insecta	Hymenoptera	Platygastridae		Platygastridae sp. CNPEM3253-14	species	Platygastridae sp. CNPEM3253-14	522
1800949	Metazoa	Arthropoda	Insecta	Hymenoptera	Platygastridae		Platygastridae sp. CNPEM3276-14	species	Platygastridae sp. CNPEM3276-14	522
1992824	Metazoa	Arthropoda	Insecta	Hymenoptera	Platygastridae		Platygastridae sp. BIOUG17824-C01	species	Platygastridae sp. BIOUG17824-C01	522
1995865	Metazoa	Arthropoda	Insecta	Hymenoptera	Platygastridae		Platygastridae sp. BIOUG21739-D05	species	Platygastridae sp. BIOUG21739-D05	522
1995871	Metazoa	Arthropoda	Insecta	Hymenoptera	Platygastridae		Platygastridae sp. BIOUG17835-C03	species	Platygastridae sp. BIOUG17835-C03	522
2088535	Metazoa	Arthropoda	Insecta	Hymenoptera	Platygastridae		Platygastridae sp. BIOUG07521-B05	species	Platygastridae sp. BIOUG07521-B05	522
2442027	Metazoa	Arthropoda	Insecta	Hymenoptera	Platygastridae		Platygastridae sp. BIOUG23058-A07	species	Platygastridae sp. BIOUG23058-A07	522
2442482	Metazoa	Arthropoda	Insecta	Hymenoptera	Platygastridae		Platygastridae sp. BIOUG25654-D11	species	Platygastridae sp. BIOUG25654-D11	522
2442497	Metazoa	Arthropoda	Insecta	Hymenoptera	Platygastridae		Platygastridae sp. BIOUG26211-G08	species	Platygastridae sp. BIOUG26211-G08	522
2442665	Metazoa	Arthropoda	Insecta	Hymenoptera	Platygastridae		Platygastridae sp. BIOUG31140-C06	species	Platygastridae sp. BIOUG31140-C06	522
2475475	Metazoa	Arthropoda	Insecta	Hymenoptera	Platygastridae		Platygastridae sp. BIOUG11069-D07	species	Platygastridae sp. BIOUG11069-D07	522
2475542	Metazoa	Arthropoda	Insecta	Hymenoptera	Platygastridae		Platygastridae sp. BIOUG12294-E04	species	Platygastridae sp. BIOUG12294-E04	522
2475560	Metazoa	Arthropoda	Insecta	Hymenoptera	Platygastridae		Platygastridae sp. BIOUG11337-A11	species	Platygastridae sp. BIOUG11337-A11	522
2475598	Metazoa	Arthropoda	Insecta	Hymenoptera	Platygastridae		Platygastridae sp. BIOUG10793-A12	species	Platygastridae sp. BIOUG10793-A12	522
2475638	Metazoa	Arthropoda	Insecta	Hymenoptera	Platygastridae		Platygastridae sp. BIOUG11994-H05	species	Platygastridae sp. BIOUG11994-H05	522
2522862	Metazoa	Arthropoda	Insecta	Hymenoptera	Platygastridae		Platygastridae sp. BIOUG19885-H04	species	Platygastridae sp. BIOUG19885-H04	522
2522998	Metazoa	Arthropoda	Insecta	Hymenoptera	Platygastridae		Platygastridae sp. BIOUG20087-F02	species	Platygastridae sp. BIOUG20087-F02	522
2523031	Metazoa	Arthropoda	Insecta	Hymenoptera	Platygastridae		Platygastridae sp. BIOUG20143-D09	species	Platygastridae sp. BIOUG20143-D09	522
2523121	Metazoa	Arthropoda	Insecta	Hymenoptera	Platygastridae		Platygastridae sp. BIOUG20561-H06	species	Platygastridae sp. BIOUG20561-H06	522
2523265	Metazoa	Arthropoda	Insecta	Hymenoptera	Platygastridae		Platygastridae sp. BIOUG20833-A07	species	Platygastridae sp. BIOUG20833-A07	522
2523367	Metazoa	Arthropoda	Insecta	Hymenoptera	Platygastridae		Platygastridae sp. BIOUG21211-H10	species	Platygastridae sp. BIOUG21211-H10	522
2523520	Metazoa	Arthropoda	Insecta	Hymenoptera	Platygastridae		Platygastridae sp. BIOUG21495-C12	species	Platygastridae sp. BIOUG21495-C12	522
2475665	Metazoa	Arthropoda	Insecta	Hymenoptera	Platygastridae		Platygastridae sp. BIOUG06546-E11	species	Platygastridae sp. BIOUG06546-E11	521
2522644	Metazoa	Arthropoda	Insecta	Hymenoptera	Platygastridae		Platygastridae sp. BIOUG06152-H03	species	Platygastridae sp. BIOUG06152-H03	521
2522676	Metazoa	Arthropoda	Insecta	Hymenoptera	Platygastridae		Platygastridae sp. BIOUG11780-D12	species	Platygastridae sp. BIOUG11780-D12	521
2475488	Metazoa	Arthropoda	Insecta	Hymenoptera	Platygastridae		Platygastridae sp. BIOUG06189-D07	species	Platygastridae sp. BIOUG06189-D07	520
1800909	Metazoa	Arthropoda	Insecta	Hymenoptera	Platygastridae		Platygastridae sp. CNFNT1408-14	species	Platygastridae sp. CNFNT1408-14	519
1800938	Metazoa	Arthropoda	Insecta	Hymenoptera	Platygastridae		Platygastridae sp. CNLMH1363-14	species	Platygastridae sp. CNLMH1363-14	519
2088478	Metazoa	Arthropoda	Insecta	Hymenoptera	Platygastridae		Platygastridae sp. BIOUG25358-E07	species	Platygastridae sp. BIOUG25358-E07	519
2088481	Metazoa	Arthropoda	Insecta	Hymenoptera	Platygastridae		Platygastridae sp. BIOUG24359-G06	species	Platygastridae sp. BIOUG24359-G06	519
2088499	Metazoa	Arthropoda	Insecta	Hymenoptera	Platygastridae		Platygastridae sp. BIOUG24358-F01	species	Platygastridae sp. BIOUG24358-F01	519
2441830	Metazoa	Arthropoda	Insecta	Hymenoptera	Platygastridae		Platygastridae sp. BIOUG16008-G07	species	Platygastridae sp. BIOUG16008-G07	519
2442023	Metazoa	Arthropoda	Insecta	Hymenoptera	Platygastridae		Platygastridae sp. BIOUG23051-G09	species	Platygastridae sp. BIOUG23051-G09	519
2442042	Metazoa	Arthropoda	Insecta	Hymenoptera	Platygastridae		Platygastridae sp. BIOUG23058-G03	species	Platygastridae sp. BIOUG23058-G03	519
2442388	Metazoa	Arthropoda	Insecta	Hymenoptera	Platygastridae		Platygastridae sp. BIOUG25507-A04	species	Platygastridae sp. BIOUG25507-A04	519
2442604	Metazoa	Arthropoda	Insecta	Hymenoptera	Platygastridae		Platygastridae sp. BIOUG31039-A10	species	Platygastridae sp. BIOUG31039-A10	519
2475453	Metazoa	Arthropoda	Insecta	Hymenoptera	Platygastridae		Platygastridae sp. BIOUG12941-H03	species	Platygastridae sp. BIOUG12941-H03	519
2475481	Metazoa	Arthropoda	Insecta	Hymenoptera	Platygastridae		Platygastridae sp. BIOUG12416-B01	species	Platygastridae sp. BIOUG12416-B01	519
2475483	Metazoa	Arthropoda	Insecta	Hymenoptera	Platygastridae		Platygastridae sp. BIOUG20774-H06	species	Platygastridae sp. BIOUG20774-H06	519
2475529	Metazoa	Arthropoda	Insecta	Hymenoptera	Platygastridae		Platygastridae sp. BIOUG12002-B10	species	Platygastridae sp. BIOUG12002-B10	519
2475607	Metazoa	Arthropoda	Insecta	Hymenoptera	Platygastridae		Platygastridae sp. BIOUG15025-H07	species	Platygastridae sp. BIOUG15025-H07	519
2475637	Metazoa	Arthropoda	Insecta	Hymenoptera	Platygastridae		Platygastridae sp. BIOUG12088-B12	species	Platygastridae sp. BIOUG12088-B12	519
2475639	Metazoa	Arthropoda	Insecta	Hymenoptera	Platygastridae		Platygastridae sp. BIOUG06471-H07	species	Platygastridae sp. BIOUG06471-H07	519
2522769	Metazoa	Arthropoda	Insecta	Hymenoptera	Platygastridae		Platygastridae sp. BIOUG15004-E04	species	Platygastridae sp. BIOUG15004-E04	519
2523030	Metazoa	Arthropoda	Insecta	Hymenoptera	Platygastridae		Platygastridae sp. BIOUG20143-C11	species	Platygastridae sp. BIOUG20143-C11	519
2523132	Metazoa	Arthropoda	Insecta	Hymenoptera	Platygastridae		Platygastridae sp. BIOUG20562-B12	species	Platygastridae sp. BIOUG20562-B12	519
2523360	Metazoa	Arthropoda	Insecta	Hymenoptera	Platygastridae		Platygastridae sp. BIOUG21210-B11	species	Platygastridae sp. BIOUG21210-B11	519
2523776	Metazoa	Arthropoda	Insecta	Hymenoptera	Platygastridae		Platygastridae sp. BIOUG24594-D03	species	Platygastridae sp. BIOUG24594-D03	519
1800913	Metazoa	Arthropoda	Insecta	Hymenoptera	Platygastridae		Platygastridae sp. CNGMC2175-13	species	Platygastridae sp. CNGMC2175-13	518
1800916	Metazoa	Arthropoda	Insecta	Hymenoptera	Platygastridae		Platygastridae sp. CNGMJ450-14	species	Platygastridae sp. CNGMJ450-14	518
1800958	Metazoa	Arthropoda	Insecta	Hymenoptera	Platygastridae		Platygastridae sp. CNROR318-13	species	Platygastridae sp. CNROR318-13	518
2088416	Metazoa	Arthropoda	Insecta	Hymenoptera	Platygastridae		Platygastridae sp. BIOUG07580-G12	species	Platygastridae sp. BIOUG07580-G12	518
2088418	Metazoa	Arthropoda	Insecta	Hymenoptera	Platygastridae		Platygastridae sp. BIOUG09347-D01	species	Platygastridae sp. BIOUG09347-D01	518
2442745	Metazoa	Arthropoda	Insecta	Hymenoptera	Platygastridae		Platygastridae sp. BIOUG31960-H08	species	Platygastridae sp. BIOUG31960-H08	518
2475459	Metazoa	Arthropoda	Insecta	Hymenoptera	Platygastridae		Platygastridae sp. BIOUG07143-B08	species	Platygastridae sp. BIOUG07143-B08	518
1800908	Metazoa	Arthropoda	Insecta	Hymenoptera	Platygastridae		Platygastridae sp. CNFNR2718-14	species	Platygastridae sp. CNFNR2718-14	517
1800929	Metazoa	Arthropoda	Insecta	Hymenoptera	Platygastridae		Platygastridae sp. CNKOF242-14	species	Platygastridae sp. CNKOF242-14	517
1800943	Metazoa	Arthropoda	Insecta	Hymenoptera	Platygastridae		Platygastridae sp. CNMIE1358-14	species	Platygastridae sp. CNMIE1358-14	517
2088667	Metazoa	Arthropoda	Insecta	Hymenoptera	Platygastridae		Platygastridae sp. BIOUG32628-F05	species	Platygastridae sp. BIOUG32628-F05	517
2475461	Metazoa	Arthropoda	Insecta	Hymenoptera	Platygastridae		Platygastridae sp. BIOUG08086-H04	species	Platygastridae sp. BIOUG08086-H04	517
2475494	Metazoa	Arthropoda	Insecta	Hymenoptera	Platygastridae		Platygastridae sp. BIOUG08703-D01	species	Platygastridae sp. BIOUG08703-D01	517
2475661	Metazoa	Arthropoda	Insecta	Hymenoptera	Platygastridae		Platygastridae sp. BIOUG08703-G02	species	Platygastridae sp. BIOUG08703-G02	517
1669774	Metazoa	Arthropoda	Insecta	Hymenoptera	Platygastridae		Platygastridae sp. SSPAA6407-13	species	Platygastridae sp. SSPAA6407-13	516
1724931	Metazoa	Arthropoda	Insecta	Hymenoptera	Platygastridae		Platygastridae sp. RRMFD1474-15	species	Platygastridae sp. RRMFD1474-15	516
1800893	Metazoa	Arthropoda	Insecta	Hymenoptera	Platygastridae		Platygastridae sp. CNFDP219-14	species	Platygastridae sp. CNFDP219-14	516
1800898	Metazoa	Arthropoda	Insecta	Hymenoptera	Platygastridae		Platygastridae sp. CNFNH1371-14	species	Platygastridae sp. CNFNH1371-14	516
1800910	Metazoa	Arthropoda	Insecta	Hymenoptera	Platygastridae		Platygastridae sp. CNFNU889-14	species	Platygastridae sp. CNFNU889-14	516
1800934	Metazoa	Arthropoda	Insecta	Hymenoptera	Platygastridae		Platygastridae sp. CNKOS1237-14	species	Platygastridae sp. CNKOS1237-14	516
1800935	Metazoa	Arthropoda	Insecta	Hymenoptera	Platygastridae		Platygastridae sp. CNKOU188-14	species	Platygastridae sp. CNKOU188-14	516
1800956	Metazoa	Arthropoda	Insecta	Hymenoptera	Platygastridae		Platygastridae sp. CNPKK787-14	species	Platygastridae sp. CNPKK787-14	516
1800962	Metazoa	Arthropoda	Insecta	Hymenoptera	Platygastridae		Platygastridae sp. CNTNJ570-14	species	Platygastridae sp. CNTNJ570-14	516
1998856	Metazoa	Arthropoda	Insecta	Hymenoptera	Platygastridae		Platygastridae sp. BIOUG17835-H06	species	Platygastridae sp. BIOUG17835-H06	516
2088788	Metazoa	Arthropoda	Insecta	Hymenoptera	Platygastridae		Platygastridae sp. BIOUG11741-F06	species	Platygastridae sp. BIOUG11741-F06	516
2088796	Metazoa	Arthropoda	Insecta	Hymenoptera	Platygastridae		Platygastridae sp. BIOUG27635-D08	species	Platygastridae sp. BIOUG27635-D08	516
2088856	Metazoa	Arthropoda	Insecta	Hymenoptera	Platygastridae		Platygastridae sp. BIOUG32315-G03	species	Platygastridae sp. BIOUG32315-G03	516
2088940	Metazoa	Arthropoda	Insecta	Hymenoptera	Platygastridae		Platygastridae sp. BARS_2015_26_328	species	Platygastridae sp. BARS_2015_26_328	516
2441822	Metazoa	Arthropoda	Insecta	Hymenoptera	Platygastridae		Platygastridae sp. BIOUG08371-C08	species	Platygastridae sp. BIOUG08371-C08	516
2441825	Metazoa	Arthropoda	Insecta	Hymenoptera	Platygastridae		Platygastridae sp. BIOUG08643-D07	species	Platygastridae sp. BIOUG08643-D07	516
2441826	Metazoa	Arthropoda	Insecta	Hymenoptera	Platygastridae		Platygastridae sp. BIOUG08643-G09	species	Platygastridae sp. BIOUG08643-G09	516
2441829	Metazoa	Arthropoda	Insecta	Hymenoptera	Platygastridae		Platygastridae sp. BIOUG08690-E09	species	Platygastridae sp. BIOUG08690-E09	516
2441890	Metazoa	Arthropoda	Insecta	Hymenoptera	Platygastridae		Platygastridae sp. BIOUG21902-E11	species	Platygastridae sp. BIOUG21902-E11	516
2442147	Metazoa	Arthropoda	Insecta	Hymenoptera	Platygastridae		Platygastridae sp. BIOUG23529-D01	species	Platygastridae sp. BIOUG23529-D01	516
2442188	Metazoa	Arthropoda	Insecta	Hymenoptera	Platygastridae		Platygastridae sp. BIOUG23902-B09	species	Platygastridae sp. BIOUG23902-B09	516
2442195	Metazoa	Arthropoda	Insecta	Hymenoptera	Platygastridae		Platygastridae sp. BIOUG23902-F02	species	Platygastridae sp. BIOUG23902-F02	516
2442377	Metazoa	Arthropoda	Insecta	Hymenoptera	Platygastridae		Platygastridae sp. BIOUG25485-G08	species	Platygastridae sp. BIOUG25485-G08	516
2442380	Metazoa	Arthropoda	Insecta	Hymenoptera	Platygastridae		Platygastridae sp. BIOUG25492-C05	species	Platygastridae sp. BIOUG25492-C05	516
2442389	Metazoa	Arthropoda	Insecta	Hymenoptera	Platygastridae		Platygastridae sp. BIOUG25510-C09	species	Platygastridae sp. BIOUG25510-C09	516
2442390	Metazoa	Arthropoda	Insecta	Hymenoptera	Platygastridae		Platygastridae sp. BIOUG25514-H06	species	Platygastridae sp. BIOUG25514-H06	516
2442407	Metazoa	Arthropoda	Insecta	Hymenoptera	Platygastridae		Platygastridae sp. BIOUG25526-G09	species	Platygastridae sp. BIOUG25526-G09	516
2442560	Metazoa	Arthropoda	Insecta	Hymenoptera	Platygastridae		Platygastridae sp. BIOUG28365-G09	species	Platygastridae sp. BIOUG28365-G09	516
2442690	Metazoa	Arthropoda	Insecta	Hymenoptera	Platygastridae		Platygastridae sp. BIOUG31808-C11	species	Platygastridae sp. BIOUG31808-C11	516
2475467	Metazoa	Arthropoda	Insecta	Hymenoptera	Platygastridae		Platygastridae sp. BIOUG21071-B07	species	Platygastridae sp. BIOUG21071-B07	516
2475484	Metazoa	Arthropoda	Insecta	Hymenoptera	Platygastridae		Platygastridae sp. BIOUG06546-A06	species	Platygastridae sp. BIOUG06546-A06	516
2475524	Metazoa	Arthropoda	Insecta	Hymenoptera	Platygastridae		Platygastridae sp. BIOUG26715-E08	species	Platygastridae sp. BIOUG26715-E08	516
2475537	Metazoa	Arthropoda	Insecta	Hymenoptera	Platygastridae		Platygastridae sp. BIOUG19020-H05	species	Platygastridae sp. BIOUG19020-H05	516
2475543	Metazoa	Arthropoda	Insecta	Hymenoptera	Platygastridae		Platygastridae sp. BIOUG14903-H08	species	Platygastridae sp. BIOUG14903-H08	516
2475552	Metazoa	Arthropoda	Insecta	Hymenoptera	Platygastridae		Platygastridae sp. BIOUG06528-D11	species	Platygastridae sp. BIOUG06528-D11	516
2475567	Metazoa	Arthropoda	Insecta	Hymenoptera	Platygastridae		Platygastridae sp. BIOUG13640-H03	species	Platygastridae sp. BIOUG13640-H03	516
2475582	Metazoa	Arthropoda	Insecta	Hymenoptera	Platygastridae		Platygastridae sp. BIOUG21322-C06	species	Platygastridae sp. BIOUG21322-C06	516
2475610	Metazoa	Arthropoda	Insecta	Hymenoptera	Platygastridae		Platygastridae sp. BIOUG12647-F02	species	Platygastridae sp. BIOUG12647-F02	516
2475612	Metazoa	Arthropoda	Insecta	Hymenoptera	Platygastridae		Platygastridae sp. BIOUG15209-A06	species	Platygastridae sp. BIOUG15209-A06	516
2475651	Metazoa	Arthropoda	Insecta	Hymenoptera	Platygastridae		Platygastridae sp. BIOUG11095-E09	species	Platygastridae sp. BIOUG11095-E09	516
2475669	Metazoa	Arthropoda	Insecta	Hymenoptera	Platygastridae		Platygastridae sp. BIOUG11296-F08	species	Platygastridae sp. BIOUG11296-F08	516
2475676	Metazoa	Arthropoda	Insecta	Hymenoptera	Platygastridae		Platygastridae sp. BIOUG14887-F08	species	Platygastridae sp. BIOUG14887-F08	516
2522761	Metazoa	Arthropoda	Insecta	Hymenoptera	Platygastridae		Platygastridae sp. BIOUG14970-E05	species	Platygastridae sp. BIOUG14970-E05	516
2522803	Metazoa	Arthropoda	Insecta	Hymenoptera	Platygastridae		Platygastridae sp. BIOUG17216-D02	species	Platygastridae sp. BIOUG17216-D02	516
2522806	Metazoa	Arthropoda	Insecta	Hymenoptera	Platygastridae		Platygastridae sp. BIOUG17634-A06	species	Platygastridae sp. BIOUG17634-A06	516
2522814	Metazoa	Arthropoda	Insecta	Hymenoptera	Platygastridae		Platygastridae sp. BIOUG19061-H05	species	Platygastridae sp. BIOUG19061-H05	516
2522834	Metazoa	Arthropoda	Insecta	Hymenoptera	Platygastridae		Platygastridae sp. BIOUG19678-C02	species	Platygastridae sp. BIOUG19678-C02	516
2522897	Metazoa	Arthropoda	Insecta	Hymenoptera	Platygastridae		Platygastridae sp. BIOUG20084-C01	species	Platygastridae sp. BIOUG20084-C01	516
2523005	Metazoa	Arthropoda	Insecta	Hymenoptera	Platygastridae		Platygastridae sp. BIOUG20087-G08	species	Platygastridae sp. BIOUG20087-G08	516
2523092	Metazoa	Arthropoda	Insecta	Hymenoptera	Platygastridae		Platygastridae sp. BIOUG20470-D08	species	Platygastridae sp. BIOUG20470-D08	516
2523246	Metazoa	Arthropoda	Insecta	Hymenoptera	Platygastridae		Platygastridae sp. BIOUG20774-H03	species	Platygastridae sp. BIOUG20774-H03	516
2523251	Metazoa	Arthropoda	Insecta	Hymenoptera	Platygastridae		Platygastridae sp. BIOUG20775-B09	species	Platygastridae sp. BIOUG20775-B09	516
2523273	Metazoa	Arthropoda	Insecta	Hymenoptera	Platygastridae		Platygastridae sp. BIOUG20901-G12	species	Platygastridae sp. BIOUG20901-G12	516
2523334	Metazoa	Arthropoda	Insecta	Hymenoptera	Platygastridae		Platygastridae sp. BIOUG21127-H02	species	Platygastridae sp. BIOUG21127-H02	516
2523386	Metazoa	Arthropoda	Insecta	Hymenoptera	Platygastridae		Platygastridae sp. BIOUG21317-F01	species	Platygastridae sp. BIOUG21317-F01	516
2523419	Metazoa	Arthropoda	Insecta	Hymenoptera	Platygastridae		Platygastridae sp. BIOUG21322-F10	species	Platygastridae sp. BIOUG21322-F10	516
1724934	Metazoa	Arthropoda	Insecta	Hymenoptera	Platygastridae		Platygastridae sp. RRMFI282-15	species	Platygastridae sp. RRMFI282-15	515
1800896	Metazoa	Arthropoda	Insecta	Hymenoptera	Platygastridae		Platygastridae sp. CNFNC788-14	species	Platygastridae sp. CNFNC788-14	515
1800950	Metazoa	Arthropoda	Insecta	Hymenoptera	Platygastridae		Platygastridae sp. CNPEQ636-14	species	Platygastridae sp. CNPEQ636-14	515
2442703	Metazoa	Arthropoda	Insecta	Hymenoptera	Platygastridae		Platygastridae sp. BIOUG31833-F11	species	Platygastridae sp. BIOUG31833-F11	515
2442728	Metazoa	Arthropoda	Insecta	Hymenoptera	Platygastridae		Platygastridae sp. BIOUG31866-D06	species	Platygastridae sp. BIOUG31866-D06	515
2475449	Metazoa	Arthropoda	Insecta	Hymenoptera	Platygastridae		Platygastridae sp. BIOUG06544-H10	species	Platygastridae sp. BIOUG06544-H10	515
2475553	Metazoa	Arthropoda	Insecta	Hymenoptera	Platygastridae		Platygastridae sp. BIOUG11069-D04	species	Platygastridae sp. BIOUG11069-D04	515
2523351	Metazoa	Arthropoda	Insecta	Hymenoptera	Platygastridae		Platygastridae sp. BIOUG21167-F04	species	Platygastridae sp. BIOUG21167-F04	515
2088427	Metazoa	Arthropoda	Insecta	Hymenoptera	Platygastridae		Platygastridae sp. BIOUG32324-H09	species	Platygastridae sp. BIOUG32324-H09	514
2441832	Metazoa	Arthropoda	Insecta	Hymenoptera	Platygastridae		Platygastridae sp. BIOUG16190-B09	species	Platygastridae sp. BIOUG16190-B09	514
2475608	Metazoa	Arthropoda	Insecta	Hymenoptera	Platygastridae		Platygastridae sp. BIOUG19502-G08	species	Platygastridae sp. BIOUG19502-G08	514
1800937	Metazoa	Arthropoda	Insecta	Hymenoptera	Platygastridae		Platygastridae sp. CNLME681-14	species	Platygastridae sp. CNLME681-14	513
1998880	Metazoa	Arthropoda	Insecta	Hymenoptera	Platygastridae		Platygastridae sp. BIOUG04750-D03	species	Platygastridae sp. BIOUG04750-D03	513
2088343	Metazoa	Arthropoda	Insecta	Hymenoptera	Platygastridae		Platygastridae sp. BIOUG32186-A01	species	Platygastridae sp. BIOUG32186-A01	513
2088759	Metazoa	Arthropoda	Insecta	Hymenoptera	Platygastridae		Platygastridae sp. BIOUG22879-B01	species	Platygastridae sp. BIOUG22879-B01	513
2442014	Metazoa	Arthropoda	Insecta	Hymenoptera	Platygastridae		Platygastridae sp. BIOUG22933-A05	species	Platygastridae sp. BIOUG22933-A05	513
2442024	Metazoa	Arthropoda	Insecta	Hymenoptera	Platygastridae		Platygastridae sp. BIOUG23051-H02	species	Platygastridae sp. BIOUG23051-H02	513
2442344	Metazoa	Arthropoda	Insecta	Hymenoptera	Platygastridae		Platygastridae sp. BIOUG25124-D11	species	Platygastridae sp. BIOUG25124-D11	513
2442350	Metazoa	Arthropoda	Insecta	Hymenoptera	Platygastridae		Platygastridae sp. BIOUG25253-E02	species	Platygastridae sp. BIOUG25253-E02	513
2475447	Metazoa	Arthropoda	Insecta	Hymenoptera	Platygastridae		Platygastridae sp. BIOUG14887-H09	species	Platygastridae sp. BIOUG14887-H09	513
2475491	Metazoa	Arthropoda	Insecta	Hymenoptera	Platygastridae		Platygastridae sp. BIOUG14887-C09	species	Platygastridae sp. BIOUG14887-C09	513
2475518	Metazoa	Arthropoda	Insecta	Hymenoptera	Platygastridae		Platygastridae sp. BIOUG11527-B09	species	Platygastridae sp. BIOUG11527-B09	513
2475521	Metazoa	Arthropoda	Insecta	Hymenoptera	Platygastridae		Platygastridae sp. BIOUG19550-H08	species	Platygastridae sp. BIOUG19550-H08	513
2475539	Metazoa	Arthropoda	Insecta	Hymenoptera	Platygastridae		Platygastridae sp. BIOUG07032-G06	species	Platygastridae sp. BIOUG07032-G06	513
2475540	Metazoa	Arthropoda	Insecta	Hymenoptera	Platygastridae		Platygastridae sp. BIOUG18986-G07	species	Platygastridae sp. BIOUG18986-G07	513
2475577	Metazoa	Arthropoda	Insecta	Hymenoptera	Platygastridae		Platygastridae sp. BIOUG17632-F01	species	Platygastridae sp. BIOUG17632-F01	513
2475600	Metazoa	Arthropoda	Insecta	Hymenoptera	Platygastridae		Platygastridae sp. BIOUG15004-F10	species	Platygastridae sp. BIOUG15004-F10	513
2475614	Metazoa	Arthropoda	Insecta	Hymenoptera	Platygastridae		Platygastridae sp. BIOUG15209-A12	species	Platygastridae sp. BIOUG15209-A12	513
2475652	Metazoa	Arthropoda	Insecta	Hymenoptera	Platygastridae		Platygastridae sp. BIOUG10661-E08	species	Platygastridae sp. BIOUG10661-E08	513
2522668	Metazoa	Arthropoda	Insecta	Hymenoptera	Platygastridae		Platygastridae sp. BIOUG08703-G10	species	Platygastridae sp. BIOUG08703-G10	513
2523003	Metazoa	Arthropoda	Insecta	Hymenoptera	Platygastridae		Platygastridae sp. BIOUG20087-G01	species	Platygastridae sp. BIOUG20087-G01	513
2523882	Metazoa	Arthropoda	Insecta	Hymenoptera	Platygastridae		Platygastridae sp. BIOUG26751-B11	species	Platygastridae sp. BIOUG26751-B11	513
1669764	Metazoa	Arthropoda	Insecta	Hymenoptera	Platygastridae		Platygastridae sp. CNWBG2154-13	species	Platygastridae sp. CNWBG2154-13	512
1669770	Metazoa	Arthropoda	Insecta	Hymenoptera	Platygastridae		Platygastridae sp. SSBAD478-12	species	Platygastridae sp. SSBAD478-12	512
1800897	Metazoa	Arthropoda	Insecta	Hymenoptera	Platygastridae		Platygastridae sp. CNFNH1365-14	species	Platygastridae sp. CNFNH1365-14	512
1800901	Metazoa	Arthropoda	Insecta	Hymenoptera	Platygastridae		Platygastridae sp. CNFNN451-14	species	Platygastridae sp. CNFNN451-14	512
2088876	Metazoa	Arthropoda	Insecta	Hymenoptera	Platygastridae		Platygastridae sp. BIOUG07358-H05	species	Platygastridae sp. BIOUG07358-H05	512
2441824	Metazoa	Arthropoda	Insecta	Hymenoptera	Platygastridae		Platygastridae sp. BIOUG08379-A09	species	Platygastridae sp. BIOUG08379-A09	512
2522673	Metazoa	Arthropoda	Insecta	Hymenoptera	Platygastridae		Platygastridae sp. BIOUG11021-B03	species	Platygastridae sp. BIOUG11021-B03	512
2475466	Metazoa	Arthropoda	Insecta	Hymenoptera	Platygastridae		Platygastridae sp. BIOUG10142-D08	species	Platygastridae sp. BIOUG10142-D08	511
2522648	Metazoa	Arthropoda	Insecta	Hymenoptera	Platygastridae		Platygastridae sp. BIOUG06477-D09	species	Platygastridae sp. BIOUG06477-D09	511
1800959	Metazoa	Arthropoda	Insecta	Hymenoptera	Platygastridae		Platygastridae sp. CNTNF1114-14	species	Platygastridae sp. CNTNF1114-14	510
2088346	Metazoa	Arthropoda	Insecta	Hymenoptera	Platygastridae		Platygastridae sp. BIOUG22317-C02	species	Platygastridae sp. BIOUG22317-C02	510
2088616	Metazoa	Arthropoda	Insecta	Hymenoptera	Platygastridae		Platygastridae sp. 10PHMAL-0588	species	Platygastridae sp. 10PHMAL-0588	510
2442347	Metazoa	Arthropoda	Insecta	Hymenoptera	Platygastridae		Platygastridae sp. BIOUG25132-A01	species	Platygastridae sp. BIOUG25132-A01	510
2475460	Metazoa	Arthropoda	Insecta	Hymenoptera	Platygastridae		Platygastridae sp. BIOUG20196-C01	species	Platygastridae sp. BIOUG20196-C01	510
2475647	Metazoa	Arthropoda	Insecta	Hymenoptera	Platygastridae		Platygastridae sp. BIOUG21692-C08	species	Platygastridae sp. BIOUG21692-C08	510
2522678	Metazoa	Arthropoda	Insecta	Hymenoptera	Platygastridae		Platygastridae sp. BIOUG12038-C02	species	Platygastridae sp. BIOUG12038-C02	510
2522679	Metazoa	Arthropoda	Insecta	Hymenoptera	Platygastridae		Platygastridae sp. BIOUG12248-A11	species	Platygastridae sp. BIOUG12248-A11	510
2522800	Metazoa	Arthropoda	Insecta	Hymenoptera	Platygastridae		Platygastridae sp. BIOUG16984-A07	species	Platygastridae sp. BIOUG16984-A07	510
2522826	Metazoa	Arthropoda	Insecta	Hymenoptera	Platygastridae		Platygastridae sp. BIOUG19666-F10	species	Platygastridae sp. BIOUG19666-F10	510
2523907	Metazoa	Arthropoda	Insecta	Hymenoptera	Platygastridae		Platygastridae sp. BIOUG26753-B12	species	Platygastridae sp. BIOUG26753-B12	510
2523959	Metazoa	Arthropoda	Insecta	Hymenoptera	Platygastridae		Platygastridae sp. BIOUG27495-C12	species	Platygastridae sp. BIOUG27495-C12	510
1669777	Metazoa	Arthropoda	Insecta	Hymenoptera	Platygastridae		Platygastridae sp. SSWLD967-13	species	Platygastridae sp. SSWLD967-13	508
1800940	Metazoa	Arthropoda	Insecta	Hymenoptera	Platygastridae		Platygastridae sp. CNMIC1562-14	species	Platygastridae sp. CNMIC1562-14	507
1800944	Metazoa	Arthropoda	Insecta	Hymenoptera	Platygastridae		Platygastridae sp. CNMIH1458-14	species	Platygastridae sp. CNMIH1458-14	507
1998861	Metazoa	Arthropoda	Insecta	Hymenoptera	Platygastridae		Platygastridae sp. BIOUG05380-A06	species	Platygastridae sp. BIOUG05380-A06	507
2088374	Metazoa	Arthropoda	Insecta	Hymenoptera	Platygastridae		Platygastridae sp. BIOUG24359-D02	species	Platygastridae sp. BIOUG24359-D02	507
2088457	Metazoa	Arthropoda	Insecta	Hymenoptera	Platygastridae		Platygastridae sp. BIOUG24358-G02	species	Platygastridae sp. BIOUG24358-G02	507
2442603	Metazoa	Arthropoda	Insecta	Hymenoptera	Platygastridae		Platygastridae sp. BIOUG31037-B11	species	Platygastridae sp. BIOUG31037-B11	507
2442715	Metazoa	Arthropoda	Insecta	Hymenoptera	Platygastridae		Platygastridae sp. BIOUG31848-B06	species	Platygastridae sp. BIOUG31848-B06	507
2475480	Metazoa	Arthropoda	Insecta	Hymenoptera	Platygastridae		Platygastridae sp. BIOUG20543-G01	species	Platygastridae sp. BIOUG20543-G01	507
2475592	Metazoa	Arthropoda	Insecta	Hymenoptera	Platygastridae		Platygastridae sp. BIOUG11401-H03	species	Platygastridae sp. BIOUG11401-H03	507
2475644	Metazoa	Arthropoda	Insecta	Hymenoptera	Platygastridae		Platygastridae sp. BIOUG14901-E04	species	Platygastridae sp. BIOUG14901-E04	507
2522799	Metazoa	Arthropoda	Insecta	Hymenoptera	Platygastridae		Platygastridae sp. BIOUG16924-F11	species	Platygastridae sp. BIOUG16924-F11	507
2522873	Metazoa	Arthropoda	Insecta	Hymenoptera	Platygastridae		Platygastridae sp. BIOUG19965-F07	species	Platygastridae sp. BIOUG19965-F07	507
2088697	Metazoa	Arthropoda	Insecta	Hymenoptera	Platygastridae		Platygastridae sp. BIOUG32184-C04	species	Platygastridae sp. BIOUG32184-C04	505
2441818	Metazoa	Arthropoda	Insecta	Hymenoptera	Platygastridae		Platygastridae sp. BIOUG05668-A04	species	Platygastridae sp. BIOUG05668-A04	505
1724898	Metazoa	Arthropoda	Insecta	Hymenoptera	Platygastridae		Platygastridae sp. BOLD:ACI5029	species	Platygastridae sp. BOLD:ACI5029	504
1800945	Metazoa	Arthropoda	Insecta	Hymenoptera	Platygastridae		Platygastridae sp. CNMIH1525-14	species	Platygastridae sp. CNMIH1525-14	504
1995886	Metazoa	Arthropoda	Insecta	Hymenoptera	Platygastridae		Platygastridae sp. BIOUG17818-D12	species	Platygastridae sp. BIOUG17818-D12	504
2088387	Metazoa	Arthropoda	Insecta	Hymenoptera	Platygastridae		Platygastridae sp. BIOUG24359-F06	species	Platygastridae sp. BIOUG24359-F06	504
2475622	Metazoa	Arthropoda	Insecta	Hymenoptera	Platygastridae		Platygastridae sp. BIOUG12094-D04	species	Platygastridae sp. BIOUG12094-D04	504
2522667	Metazoa	Arthropoda	Insecta	Hymenoptera	Platygastridae		Platygastridae sp. BIOUG08703-E07	species	Platygastridae sp. BIOUG08703-E07	504
2522692	Metazoa	Arthropoda	Insecta	Hymenoptera	Platygastridae		Platygastridae sp. BIOUG14832-H02	species	Platygastridae sp. BIOUG14832-H02	504
2523357	Metazoa	Arthropoda	Insecta	Hymenoptera	Platygastridae		Platygastridae sp. BIOUG21209-E02	species	Platygastridae sp. BIOUG21209-E02	504
2523831	Metazoa	Arthropoda	Insecta	Hymenoptera	Platygastridae		Platygastridae sp. BIOUG25696-F06	species	Platygastridae sp. BIOUG25696-F06	504
1800924	Metazoa	Arthropoda	Insecta	Hymenoptera	Platygastridae		Platygastridae sp. CNKJN659-14	species	Platygastridae sp. CNKJN659-14	503
2522650	Metazoa	Arthropoda	Insecta	Hymenoptera	Platygastridae		Platygastridae sp. BIOUG06670-A11	species	Platygastridae sp. BIOUG06670-A11	503
1800921	Metazoa	Arthropoda	Insecta	Hymenoptera	Platygastridae		Platygastridae sp. CNKJN530-14	species	Platygastridae sp. CNKJN530-14	502
2001941	Metazoa	Arthropoda	Insecta	Hymenoptera	Platygastridae		Platygastridae sp. BIOUG04753-A05	species	Platygastridae sp. BIOUG04753-A05	502
2088317	Metazoa	Arthropoda	Insecta	Hymenoptera	Platygastridae		Platygastridae sp. BIOUG32183-D09	species	Platygastridae sp. BIOUG32183-D09	502
1989875	Metazoa	Arthropoda	Insecta	Hymenoptera	Platygastridae		Platygastridae sp. BIOUG17812-G06	species	Platygastridae sp. BIOUG17812-G06	501
1998877	Metazoa	Arthropoda	Insecta	Hymenoptera	Platygastridae		Platygastridae sp. BIOUG17824-E01	species	Platygastridae sp. BIOUG17824-E01	501
2088857	Metazoa	Arthropoda	Insecta	Hymenoptera	Platygastridae		Platygastridae sp. BIOUG23997-F03	species	Platygastridae sp. BIOUG23997-F03	501
2442567	Metazoa	Arthropoda	Insecta	Hymenoptera	Platygastridae		Platygastridae sp. BIOUG28487-A12	species	Platygastridae sp. BIOUG28487-A12	501
2442589	Metazoa	Arthropoda	Insecta	Hymenoptera	Platygastridae		Platygastridae sp. BIOUG31026-D05	species	Platygastridae sp. BIOUG31026-D05	501
2475545	Metazoa	Arthropoda	Insecta	Hymenoptera	Platygastridae		Platygastridae sp. BIOUG25428-F06	species	Platygastridae sp. BIOUG25428-F06	501
1800923	Metazoa	Arthropoda	Insecta	Hymenoptera	Platygastridae		Platygastridae sp. CNKJN616-14	species	Platygastridae sp. CNKJN616-14	500
2442640	Metazoa	Arthropoda	Insecta	Hymenoptera	Platygastridae		Platygastridae sp. BIOUG31099-C08	species	Platygastridae sp. BIOUG31099-C08	498
2475444	Metazoa	Arthropoda	Insecta	Hymenoptera	Platygastridae		Platygastridae sp. BIOUG06503-G09	species	Platygastridae sp. BIOUG06503-G09	498
2475534	Metazoa	Arthropoda	Insecta	Hymenoptera	Platygastridae		Platygastridae sp. BIOUG20087-D09	species	Platygastridae sp. BIOUG20087-D09	498
2475535	Metazoa	Arthropoda	Insecta	Hymenoptera	Platygastridae		Platygastridae sp. BIOUG25424-E09	species	Platygastridae sp. BIOUG25424-E09	498
2475573	Metazoa	Arthropoda	Insecta	Hymenoptera	Platygastridae		Platygastridae sp. BIOUG04926-F03	species	Platygastridae sp. BIOUG04926-F03	498
2475636	Metazoa	Arthropoda	Insecta	Hymenoptera	Platygastridae		Platygastridae sp. BIOUG10143-B11	species	Platygastridae sp. BIOUG10143-B11	498
2522821	Metazoa	Arthropoda	Insecta	Hymenoptera	Platygastridae		Platygastridae sp. BIOUG19550-D01	species	Platygastridae sp. BIOUG19550-D01	498
2523942	Metazoa	Arthropoda	Insecta	Hymenoptera	Platygastridae		Platygastridae sp. BIOUG26978-C07	species	Platygastridae sp. BIOUG26978-C07	498
2475630	Metazoa	Arthropoda	Insecta	Hymenoptera	Platygastridae		Platygastridae sp. BIOUG12312-E12	species	Platygastridae sp. BIOUG12312-E12	497
1800920	Metazoa	Arthropoda	Insecta	Hymenoptera	Platygastridae		Platygastridae sp. CNKJN521-14	species	Platygastridae sp. CNKJN521-14	496
2088417	Metazoa	Arthropoda	Insecta	Hymenoptera	Platygastridae		Platygastridae sp. BIOUG07390-D04	species	Platygastridae sp. BIOUG07390-D04	495
2088472	Metazoa	Arthropoda	Insecta	Hymenoptera	Platygastridae		Platygastridae sp. BIOUG22385-D12	species	Platygastridae sp. BIOUG22385-D12	495
2475635	Metazoa	Arthropoda	Insecta	Hymenoptera	Platygastridae		Platygastridae sp. BIOUG24597-H04	species	Platygastridae sp. BIOUG24597-H04	495
2523531	Metazoa	Arthropoda	Insecta	Hymenoptera	Platygastridae		Platygastridae sp. BIOUG21573-C08	species	Platygastridae sp. BIOUG21573-C08	495
2522669	Metazoa	Arthropoda	Insecta	Hymenoptera	Platygastridae		Platygastridae sp. BIOUG09529-B12	species	Platygastridae sp. BIOUG09529-B12	494
2442729	Metazoa	Arthropoda	Insecta	Hymenoptera	Platygastridae		Platygastridae sp. BIOUG31933-F09	species	Platygastridae sp. BIOUG31933-F09	492
2475605	Metazoa	Arthropoda	Insecta	Hymenoptera	Platygastridae		Platygastridae sp. BIOUG06549-E01	species	Platygastridae sp. BIOUG06549-E01	492
2475561	Metazoa	Arthropoda	Insecta	Hymenoptera	Platygastridae		Platygastridae sp. BIOUG14430-A04	species	Platygastridae sp. BIOUG14430-A04	491
2442605	Metazoa	Arthropoda	Insecta	Hymenoptera	Platygastridae		Platygastridae sp. BIOUG31039-B10	species	Platygastridae sp. BIOUG31039-B10	489
2475511	Metazoa	Arthropoda	Insecta	Hymenoptera	Platygastridae		Platygastridae sp. BIOUG04871-G05	species	Platygastridae sp. BIOUG04871-G05	489
2475583	Metazoa	Arthropoda	Insecta	Hymenoptera	Platygastridae		Platygastridae sp. BIOUG18477-D05	species	Platygastridae sp. BIOUG18477-D05	489
2475633	Metazoa	Arthropoda	Insecta	Hymenoptera	Platygastridae		Platygastridae sp. BIOUG14897-D06	species	Platygastridae sp. BIOUG14897-D06	489
2475623	Metazoa	Arthropoda	Insecta	Hymenoptera	Platygastridae		Platygastridae sp. BIOUG06151-E07	species	Platygastridae sp. BIOUG06151-E07	488
2088673	Metazoa	Arthropoda	Insecta	Hymenoptera	Platygastridae		Platygastridae sp. BIOUG25753-A12	species	Platygastridae sp. BIOUG25753-A12	486
1800917	Metazoa	Arthropoda	Insecta	Hymenoptera	Platygastridae		Platygastridae sp. CNKJA294-14	species	Platygastridae sp. CNKJA294-14	485
2088732	Metazoa	Arthropoda	Insecta	Hymenoptera	Platygastridae		Platygastridae sp. BIOUG02604-B01	species	Platygastridae sp. BIOUG02604-B01	485
2475462	Metazoa	Arthropoda	Insecta	Hymenoptera	Platygastridae		Platygastridae sp. BIOUG04641-F03	species	Platygastridae sp. BIOUG04641-F03	484
2441845	Metazoa	Arthropoda	Insecta	Hymenoptera	Platygastridae		Platygastridae sp. BIOUG21151-G12	species	Platygastridae sp. BIOUG21151-G12	483
2441850	Metazoa	Arthropoda	Insecta	Hymenoptera	Platygastridae		Platygastridae sp. BIOUG21152-D03	species	Platygastridae sp. BIOUG21152-D03	483
2441900	Metazoa	Arthropoda	Insecta	Hymenoptera	Platygastridae		Platygastridae sp. BIOUG21935-B12	species	Platygastridae sp. BIOUG21935-B12	483
2522805	Metazoa	Arthropoda	Insecta	Hymenoptera	Platygastridae		Platygastridae sp. BIOUG17630-C09	species	Platygastridae sp. BIOUG17630-C09	483
2088367	Metazoa	Arthropoda	Insecta	Hymenoptera	Platygastridae		Platygastridae sp. BIOUG07356-E04	species	Platygastridae sp. BIOUG07356-E04	482
2088908	Metazoa	Arthropoda	Insecta	Hymenoptera	Platygastridae		Platygastridae sp. BIOUG07356-H11	species	Platygastridae sp. BIOUG07356-H11	481
2088316	Metazoa	Arthropoda	Insecta	Hymenoptera	Platygastridae		Platygastridae sp. BIOUG07357-E05	species	Platygastridae sp. BIOUG07357-E05	480
2088453	Metazoa	Arthropoda	Insecta	Hymenoptera	Platygastridae		Platygastridae sp. BIOUG22412-H05	species	Platygastridae sp. BIOUG22412-H05	480
2475474	Metazoa	Arthropoda	Insecta	Hymenoptera	Platygastridae		Platygastridae sp. BIOUG25428-H02	species	Platygastridae sp. BIOUG25428-H02	480
2475597	Metazoa	Arthropoda	Insecta	Hymenoptera	Platygastridae		Platygastridae sp. BIOUG11298-G02	species	Platygastridae sp. BIOUG11298-G02	480
2475649	Metazoa	Arthropoda	Insecta	Hymenoptera	Platygastridae		Platygastridae sp. BIOUG13404-A02	species	Platygastridae sp. BIOUG13404-A02	480
1800900	Metazoa	Arthropoda	Insecta	Hymenoptera	Platygastridae		Platygastridae sp. CNFNH276-14	species	Platygastridae sp. CNFNH276-14	474
2523037	Metazoa	Arthropoda	Insecta	Hymenoptera	Platygastridae		Platygastridae sp. BIOUG20278-E12	species	Platygastridae sp. BIOUG20278-E12	474
2088690	Metazoa	Arthropoda	Insecta	Hymenoptera	Platygastridae		Platygastridae sp. BIOUG07356-H01	species	Platygastridae sp. BIOUG07356-H01	473
2475433	Metazoa	Arthropoda	Insecta	Hymenoptera	Platygastridae		Platygastridae sp. BIOUG04353-C03	species	Platygastridae sp. BIOUG04353-C03	473
2522810	Metazoa	Arthropoda	Insecta	Hymenoptera	Platygastridae		Platygastridae sp. BIOUG18544-A11	species	Platygastridae sp. BIOUG18544-A11	473
1669776	Metazoa	Arthropoda	Insecta	Hymenoptera	Platygastridae		Platygastridae sp. SSWLD2691-13	species	Platygastridae sp. SSWLD2691-13	472
2475443	Metazoa	Arthropoda	Insecta	Hymenoptera	Platygastridae		Platygastridae sp. BIOUG14510-D12	species	Platygastridae sp. BIOUG14510-D12	472
2475628	Metazoa	Arthropoda	Insecta	Hymenoptera	Platygastridae		Platygastridae sp. BIOUG10983-G08	species	Platygastridae sp. BIOUG10983-G08	472
1998870	Metazoa	Arthropoda	Insecta	Hymenoptera	Platygastridae		Platygastridae sp. BIOUG17824-A01	species	Platygastridae sp. BIOUG17824-A01	471
2088816	Metazoa	Arthropoda	Insecta	Hymenoptera	Platygastridae		Platygastridae sp. BIOUG07078-A11	species	Platygastridae sp. BIOUG07078-A11	471
2442637	Metazoa	Arthropoda	Insecta	Hymenoptera	Platygastridae		Platygastridae sp. BIOUG31096-G11	species	Platygastridae sp. BIOUG31096-G11	471
2475541	Metazoa	Arthropoda	Insecta	Hymenoptera	Platygastridae		Platygastridae sp. BIOUG22742-D01	species	Platygastridae sp. BIOUG22742-D01	471
2522813	Metazoa	Arthropoda	Insecta	Hymenoptera	Platygastridae		Platygastridae sp. BIOUG18948-G11	species	Platygastridae sp. BIOUG18948-G11	471
2522935	Metazoa	Arthropoda	Insecta	Hymenoptera	Platygastridae		Platygastridae sp. BIOUG20085-C02	species	Platygastridae sp. BIOUG20085-C02	471
2523036	Metazoa	Arthropoda	Insecta	Hymenoptera	Platygastridae		Platygastridae sp. BIOUG20278-C08	species	Platygastridae sp. BIOUG20278-C08	471
2523655	Metazoa	Arthropoda	Insecta	Hymenoptera	Platygastridae		Platygastridae sp. BIOUG21863-H10	species	Platygastridae sp. BIOUG21863-H10	471
2088685	Metazoa	Arthropoda	Insecta	Hymenoptera	Platygastridae		Platygastridae sp. BIOUG32183-A02	species	Platygastridae sp. BIOUG32183-A02	469
2475677	Metazoa	Arthropoda	Insecta	Hymenoptera	Platygastridae		Platygastridae sp. BIOUG12276-E01	species	Platygastridae sp. BIOUG12276-E01	469
1724930	Metazoa	Arthropoda	Insecta	Hymenoptera	Platygastridae		Platygastridae sp. RRMFD1446-15	species	Platygastridae sp. RRMFD1446-15	468
2442250	Metazoa	Arthropoda	Insecta	Hymenoptera	Platygastridae		Platygastridae sp. BIOUG24154-A11	species	Platygastridae sp. BIOUG24154-A11	468
2475587	Metazoa	Arthropoda	Insecta	Hymenoptera	Platygastridae		Platygastridae sp. BIOUG25428-F11	species	Platygastridae sp. BIOUG25428-F11	468
2523043	Metazoa	Arthropoda	Insecta	Hymenoptera	Platygastridae		Platygastridae sp. BIOUG20357-D11	species	Platygastridae sp. BIOUG20357-D11	468
2523671	Metazoa	Arthropoda	Insecta	Hymenoptera	Platygastridae		Platygastridae sp. BIOUG22735-G08	species	Platygastridae sp. BIOUG22735-G08	468
2088428	Metazoa	Arthropoda	Insecta	Hymenoptera	Platygastridae		Platygastridae sp. BIOUG09508-H08	species	Platygastridae sp. BIOUG09508-H08	467
2475514	Metazoa	Arthropoda	Insecta	Hymenoptera	Platygastridae		Platygastridae sp. BIOUG19787-G09	species	Platygastridae sp. BIOUG19787-G09	467
1724932	Metazoa	Arthropoda	Insecta	Hymenoptera	Platygastridae		Platygastridae sp. RRMFD1527-15	species	Platygastridae sp. RRMFD1527-15	465
2475555	Metazoa	Arthropoda	Insecta	Hymenoptera	Platygastridae		Platygastridae sp. BIOUG13923-B10	species	Platygastridae sp. BIOUG13923-B10	465
2475642	Metazoa	Arthropoda	Insecta	Hymenoptera	Platygastridae		Platygastridae sp. BIOUG04719-E05	species	Platygastridae sp. BIOUG04719-E05	465
2522675	Metazoa	Arthropoda	Insecta	Hymenoptera	Platygastridae		Platygastridae sp. BIOUG11410-G07	species	Platygastridae sp. BIOUG11410-G07	465
2523280	Metazoa	Arthropoda	Insecta	Hymenoptera	Platygastridae		Platygastridae sp. BIOUG20902-G06	species	Platygastridae sp. BIOUG20902-G06	465
2523399	Metazoa	Arthropoda	Insecta	Hymenoptera	Platygastridae		Platygastridae sp. BIOUG21320-H01	species	Platygastridae sp. BIOUG21320-H01	465
2088396	Metazoa	Arthropoda	Insecta	Hymenoptera	Platygastridae		Platygastridae sp. BIOUG07580-C08	species	Platygastridae sp. BIOUG07580-C08	464
2475619	Metazoa	Arthropoda	Insecta	Hymenoptera	Platygastridae		Platygastridae sp. BIOUG19478-C04	species	Platygastridae sp. BIOUG19478-C04	464
2475501	Metazoa	Arthropoda	Insecta	Hymenoptera	Platygastridae		Platygastridae sp. BIOUG06503-E05	species	Platygastridae sp. BIOUG06503-E05	463
2475532	Metazoa	Arthropoda	Insecta	Hymenoptera	Platygastridae		Platygastridae sp. BIOUG11287-B01	species	Platygastridae sp. BIOUG11287-B01	463
2441941	Metazoa	Arthropoda	Insecta	Hymenoptera	Platygastridae		Platygastridae sp. BIOUG21982-B05	species	Platygastridae sp. BIOUG21982-B05	462
2475456	Metazoa	Arthropoda	Insecta	Hymenoptera	Platygastridae		Platygastridae sp. BIOUG19191-C12	species	Platygastridae sp. BIOUG19191-C12	462
2475683	Metazoa	Arthropoda	Insecta	Hymenoptera	Platygastridae		Platygastridae sp. BIOUG04876-A11	species	Platygastridae sp. BIOUG04876-A11	462
2522682	Metazoa	Arthropoda	Insecta	Hymenoptera	Platygastridae		Platygastridae sp. BIOUG13541-H11	species	Platygastridae sp. BIOUG13541-H11	461
1800919	Metazoa	Arthropoda	Insecta	Hymenoptera	Platygastridae		Platygastridae sp. CNKJM1729-14	species	Platygastridae sp. CNKJM1729-14	460
2475525	Metazoa	Arthropoda	Insecta	Hymenoptera	Platygastridae		Platygastridae sp. BIOUG11977-G11	species	Platygastridae sp. BIOUG11977-G11	459
2475602	Metazoa	Arthropoda	Insecta	Hymenoptera	Platygastridae		Platygastridae sp. BIOUG21321-F01	species	Platygastridae sp. BIOUG21321-F01	459
2522808	Metazoa	Arthropoda	Insecta	Hymenoptera	Platygastridae		Platygastridae sp. BIOUG18520-G09	species	Platygastridae sp. BIOUG18520-G09	459
1253577	Metazoa	Arthropoda	Insecta	Hymenoptera	Platygastridae		Platygastridae sp. TWCHL057-09	species	Platygastridae sp. TWCHL057-09	458
2475565	Metazoa	Arthropoda	Insecta	Hymenoptera	Platygastridae		Platygastridae sp. 10BBCHY-2892	species	Platygastridae sp. 10BBCHY-2892	458
1669766	Metazoa	Arthropoda	Insecta	Hymenoptera	Platygastridae		Platygastridae sp. SSBAC3763-12	species	Platygastridae sp. SSBAC3763-12	457
2441817	Metazoa	Arthropoda	Insecta	Hymenoptera	Platygastridae		Platygastridae sp. BIOUG05668-A01	species	Platygastridae sp. BIOUG05668-A01	457
2475502	Metazoa	Arthropoda	Insecta	Hymenoptera	Platygastridae		Platygastridae sp. BIOUG18523-B07	species	Platygastridae sp. BIOUG18523-B07	457
2475556	Metazoa	Arthropoda	Insecta	Hymenoptera	Platygastridae		Platygastridae sp. BIOUG13165-E06	species	Platygastridae sp. BIOUG13165-E06	457
2475606	Metazoa	Arthropoda	Insecta	Hymenoptera	Platygastridae		Platygastridae sp. BIOUG05497-H07	species	Platygastridae sp. BIOUG05497-H07	457
2475627	Metazoa	Arthropoda	Insecta	Hymenoptera	Platygastridae		Platygastridae sp. BIOUG21688-E12	species	Platygastridae sp. BIOUG21688-E12	457
2441923	Metazoa	Arthropoda	Insecta	Hymenoptera	Platygastridae		Platygastridae sp. BIOUG21968-A04	species	Platygastridae sp. BIOUG21968-A04	456
2475546	Metazoa	Arthropoda	Insecta	Hymenoptera	Platygastridae		Platygastridae sp. BIOUG17852-B05	species	Platygastridae sp. BIOUG17852-B05	456
2475584	Metazoa	Arthropoda	Insecta	Hymenoptera	Platygastridae		Platygastridae sp. BIOUG21076-A01	species	Platygastridae sp. BIOUG21076-A01	456
2475643	Metazoa	Arthropoda	Insecta	Hymenoptera	Platygastridae		Platygastridae sp. BIOUG18521-F11	species	Platygastridae sp. BIOUG18521-F11	456
2523869	Metazoa	Arthropoda	Insecta	Hymenoptera	Platygastridae		Platygastridae sp. BIOUG26724-E07	species	Platygastridae sp. BIOUG26724-E07	456
2475674	Metazoa	Arthropoda	Insecta	Hymenoptera	Platygastridae		Platygastridae sp. BIOUG11524-E12	species	Platygastridae sp. BIOUG11524-E12	455
2522680	Metazoa	Arthropoda	Insecta	Hymenoptera	Platygastridae		Platygastridae sp. BIOUG12897-H01	species	Platygastridae sp. BIOUG12897-H01	455
2088366	Metazoa	Arthropoda	Insecta	Hymenoptera	Platygastridae		Platygastridae sp. BIOUG32226-C10	species	Platygastridae sp. BIOUG32226-C10	454
2088883	Metazoa	Arthropoda	Insecta	Hymenoptera	Platygastridae		Platygastridae sp. BIOUG12759-H08	species	Platygastridae sp. BIOUG12759-H08	454
1724929	Metazoa	Arthropoda	Insecta	Hymenoptera	Platygastridae		Platygastridae sp. RRMFC488-15	species	Platygastridae sp. RRMFC488-15	453
2441868	Metazoa	Arthropoda	Insecta	Hymenoptera	Platygastridae		Platygastridae sp. BIOUG21352-F03	species	Platygastridae sp. BIOUG21352-F03	453
2475668	Metazoa	Arthropoda	Insecta	Hymenoptera	Platygastridae		Platygastridae sp. BIOUG18870-B07	species	Platygastridae sp. BIOUG18870-B07	453
2522812	Metazoa	Arthropoda	Insecta	Hymenoptera	Platygastridae		Platygastridae sp. BIOUG18784-H01	species	Platygastridae sp. BIOUG18784-H01	453
1253349	Metazoa	Arthropoda	Insecta	Hymenoptera	Platygastridae		Platygastridae sp. TWCHL077-09	species	Platygastridae sp. TWCHL077-09	452
1253805	Metazoa	Arthropoda	Insecta	Hymenoptera	Platygastridae		Platygastridae sp. TWCHL084-09	species	Platygastridae sp. TWCHL084-09	452
2475523	Metazoa	Arthropoda	Insecta	Hymenoptera	Platygastridae		Platygastridae sp. BIOUG19785-E08	species	Platygastridae sp. BIOUG19785-E08	452
2088859	Metazoa	Arthropoda	Insecta	Hymenoptera	Platygastridae		Platygastridae sp. BIOUG07644-H06	species	Platygastridae sp. BIOUG07644-H06	450
2475641	Metazoa	Arthropoda	Insecta	Hymenoptera	Platygastridae		Platygastridae sp. BIOUG14887-F09	species	Platygastridae sp. BIOUG14887-F09	450
2475664	Metazoa	Arthropoda	Insecta	Hymenoptera	Platygastridae		Platygastridae sp. BIOUG26723-H07	species	Platygastridae sp. BIOUG26723-H07	450
2522815	Metazoa	Arthropoda	Insecta	Hymenoptera	Platygastridae		Platygastridae sp. BIOUG19120-H10	species	Platygastridae sp. BIOUG19120-H10	450
1800895	Metazoa	Arthropoda	Insecta	Hymenoptera	Platygastridae		Platygastridae sp. CNFDR287-14	species	Platygastridae sp. CNFDR287-14	449
2088503	Metazoa	Arthropoda	Insecta	Hymenoptera	Platygastridae		Platygastridae sp. BIOUG07580-C09	species	Platygastridae sp. BIOUG07580-C09	449
2088672	Metazoa	Arthropoda	Insecta	Hymenoptera	Platygastridae		Platygastridae sp. BIOUG32183-G04	species	Platygastridae sp. BIOUG32183-G04	449
1800894	Metazoa	Arthropoda	Insecta	Hymenoptera	Platygastridae		Platygastridae sp. CNFDP445-14	species	Platygastridae sp. CNFDP445-14	447
2088780	Metazoa	Arthropoda	Insecta	Hymenoptera	Platygastridae		Platygastridae sp. BIOUG07532-F11	species	Platygastridae sp. BIOUG07532-F11	447
2475594	Metazoa	Arthropoda	Insecta	Hymenoptera	Platygastridae		Platygastridae sp. BIOUG08749-C12	species	Platygastridae sp. BIOUG08749-C12	447
2522670	Metazoa	Arthropoda	Insecta	Hymenoptera	Platygastridae		Platygastridae sp. BIOUG09653-G08	species	Platygastridae sp. BIOUG09653-G08	447
2475601	Metazoa	Arthropoda	Insecta	Hymenoptera	Platygastridae		Platygastridae sp. BIOUG12311-E10	species	Platygastridae sp. BIOUG12311-E10	446
2088878	Metazoa	Arthropoda	Insecta	Hymenoptera	Platygastridae		Platygastridae sp. BIOUG07644-H08	species	Platygastridae sp. BIOUG07644-H08	445
2441831	Metazoa	Arthropoda	Insecta	Hymenoptera	Platygastridae		Platygastridae sp. BIOUG16026-G05	species	Platygastridae sp. BIOUG16026-G05	445
2475457	Metazoa	Arthropoda	Insecta	Hymenoptera	Platygastridae		Platygastridae sp. BIOUG12155-C03	species	Platygastridae sp. BIOUG12155-C03	444
2475611	Metazoa	Arthropoda	Insecta	Hymenoptera	Platygastridae		Platygastridae sp. BIOUG26491-F09	species	Platygastridae sp. BIOUG26491-F09	444
2475440	Metazoa	Arthropoda	Insecta	Hymenoptera	Platygastridae		Platygastridae sp. BIOUG12311-G09	species	Platygastridae sp. BIOUG12311-G09	442
2088922	Metazoa	Arthropoda	Insecta	Hymenoptera	Platygastridae		Platygastridae sp. BIOUG32324-E01	species	Platygastridae sp. BIOUG32324-E01	441
2475437	Metazoa	Arthropoda	Insecta	Hymenoptera	Platygastridae		Platygastridae sp. BIOUG13622-G08	species	Platygastridae sp. BIOUG13622-G08	441
2522807	Metazoa	Arthropoda	Insecta	Hymenoptera	Platygastridae		Platygastridae sp. BIOUG18167-D11	species	Platygastridae sp. BIOUG18167-D11	441
2475547	Metazoa	Arthropoda	Insecta	Hymenoptera	Platygastridae		Platygastridae sp. BIOUG05297-B03	species	Platygastridae sp. BIOUG05297-B03	438
2001950	Metazoa	Arthropoda	Insecta	Hymenoptera	Platygastridae		Platygastridae sp. BIOUG17835-H04	species	Platygastridae sp. BIOUG17835-H04	435
2475596	Metazoa	Arthropoda	Insecta	Hymenoptera	Platygastridae		Platygastridae sp. BIOUG11542-C10	species	Platygastridae sp. BIOUG11542-C10	433
2088700	Metazoa	Arthropoda	Insecta	Hymenoptera	Platygastridae		Platygastridae sp. BIOUG07580-B11	species	Platygastridae sp. BIOUG07580-B11	432
2442254	Metazoa	Arthropoda	Insecta	Hymenoptera	Platygastridae		Platygastridae sp. BIOUG24154-B06	species	Platygastridae sp. BIOUG24154-B06	432
2475531	Metazoa	Arthropoda	Insecta	Hymenoptera	Platygastridae		Platygastridae sp. BIOUG12277-G12	species	Platygastridae sp. BIOUG12277-G12	432
2475548	Metazoa	Arthropoda	Insecta	Hymenoptera	Platygastridae		Platygastridae sp. BIOUG04926-A08	species	Platygastridae sp. BIOUG04926-A08	432
1669771	Metazoa	Arthropoda	Insecta	Hymenoptera	Platygastridae		Platygastridae sp. SSEID2181-13	species	Platygastridae sp. SSEID2181-13	430
2088724	Metazoa	Arthropoda	Insecta	Hymenoptera	Platygastridae		Platygastridae sp. BIOUG25745-D10	species	Platygastridae sp. BIOUG25745-D10	429
2475654	Metazoa	Arthropoda	Insecta	Hymenoptera	Platygastridae		Platygastridae sp. BIOUG11899-B11	species	Platygastridae sp. BIOUG11899-B11	429
2522845	Metazoa	Arthropoda	Insecta	Hymenoptera	Platygastridae		Platygastridae sp. BIOUG19801-A04	species	Platygastridae sp. BIOUG19801-A04	428
2088895	Metazoa	Arthropoda	Insecta	Hymenoptera	Platygastridae		Platygastridae sp. BIOUG32646-G10	species	Platygastridae sp. BIOUG32646-G10	426
2475595	Metazoa	Arthropoda	Insecta	Hymenoptera	Platygastridae		Platygastridae sp. BIOUG08188-G01	species	Platygastridae sp. BIOUG08188-G01	425
2475657	Metazoa	Arthropoda	Insecta	Hymenoptera	Platygastridae		Platygastridae sp. BIOUG11994-H06	species	Platygastridae sp. BIOUG11994-H06	425
1800926	Metazoa	Arthropoda	Insecta	Hymenoptera	Platygastridae		Platygastridae sp. CNKJQ745-14	species	Platygastridae sp. CNKJQ745-14	423
2522677	Metazoa	Arthropoda	Insecta	Hymenoptera	Platygastridae		Platygastridae sp. BIOUG11802-G08	species	Platygastridae sp. BIOUG11802-G08	422
2088498	Metazoa	Arthropoda	Insecta	Hymenoptera	Platygastridae		Platygastridae sp. BIOUG07357-H06	species	Platygastridae sp. BIOUG07357-H06	419
1989866	Metazoa	Arthropoda	Insecta	Hymenoptera	Platygastridae		Platygastridae sp. BIOUG15296-H11	species	Platygastridae sp. BIOUG15296-H11	418
2442606	Metazoa	Arthropoda	Insecta	Hymenoptera	Platygastridae		Platygastridae sp. BIOUG31040-C09	species	Platygastridae sp. BIOUG31040-C09	418
2475504	Metazoa	Arthropoda	Insecta	Hymenoptera	Platygastridae		Platygastridae sp. BIOUG18869-A05	species	Platygastridae sp. BIOUG18869-A05	418
2475528	Metazoa	Arthropoda	Insecta	Hymenoptera	Platygastridae		Platygastridae sp. BIOUG09465-C06	species	Platygastridae sp. BIOUG09465-C06	418
2088580	Metazoa	Arthropoda	Insecta	Hymenoptera	Platygastridae		Platygastridae sp. BIOUG07464-C08	species	Platygastridae sp. BIOUG07464-C08	417
2475645	Metazoa	Arthropoda	Insecta	Hymenoptera	Platygastridae		Platygastridae sp. BIOUG25693-C09	species	Platygastridae sp. BIOUG25693-C09	417
2522639	Metazoa	Arthropoda	Insecta	Hymenoptera	Platygastridae		Platygastridae sp. BIOUG04144-F01	species	Platygastridae sp. BIOUG04144-F01	417
1800932	Metazoa	Arthropoda	Insecta	Hymenoptera	Platygastridae		Platygastridae sp. CNKOG195-14	species	Platygastridae sp. CNKOG195-14	416
2088571	Metazoa	Arthropoda	Insecta	Hymenoptera	Platygastridae		Platygastridae sp. BIOUG01252-B10	species	Platygastridae sp. BIOUG01252-B10	416
2088648	Metazoa	Arthropoda	Insecta	Hymenoptera	Platygastridae		Platygastridae sp. BIOUG03517-C06	species	Platygastridae sp. BIOUG03517-C06	416
2475629	Metazoa	Arthropoda	Insecta	Hymenoptera	Platygastridae		Platygastridae sp. BIOUG08304-H11	species	Platygastridae sp. BIOUG08304-H11	416
1800892	Metazoa	Arthropoda	Insecta	Hymenoptera	Platygastridae		Platygastridae sp. CNFDP214-14	species	Platygastridae sp. CNFDP214-14	415
2442189	Metazoa	Arthropoda	Insecta	Hymenoptera	Platygastridae		Platygastridae sp. BIOUG23902-B12	species	Platygastridae sp. BIOUG23902-B12	414
2442204	Metazoa	Arthropoda	Insecta	Hymenoptera	Platygastridae		Platygastridae sp. BIOUG23906-D06	species	Platygastridae sp. BIOUG23906-D06	414
2475445	Metazoa	Arthropoda	Insecta	Hymenoptera	Platygastridae		Platygastridae sp. BIOUG18873-F10	species	Platygastridae sp. BIOUG18873-F10	414
2475506	Metazoa	Arthropoda	Insecta	Hymenoptera	Platygastridae		Platygastridae sp. BIOUG10338-E02	species	Platygastridae sp. BIOUG10338-E02	414
2475634	Metazoa	Arthropoda	Insecta	Hymenoptera	Platygastridae		Platygastridae sp. BIOUG19854-H09	species	Platygastridae sp. BIOUG19854-H09	414
2088639	Metazoa	Arthropoda	Insecta	Hymenoptera	Platygastridae		Platygastridae sp. BIOUG01258-B07	species	Platygastridae sp. BIOUG01258-B07	412
2088626	Metazoa	Arthropoda	Insecta	Hymenoptera	Platygastridae		Platygastridae sp. BIOUG07356-B09	species	Platygastridae sp. BIOUG07356-B09	411
2442624	Metazoa	Arthropoda	Insecta	Hymenoptera	Platygastridae		Platygastridae sp. BIOUG31068-G02	species	Platygastridae sp. BIOUG31068-G02	411
2475448	Metazoa	Arthropoda	Insecta	Hymenoptera	Platygastridae		Platygastridae sp. BIOUG09832-C12	species	Platygastridae sp. BIOUG09832-C12	411
2475572	Metazoa	Arthropoda	Insecta	Hymenoptera	Platygastridae		Platygastridae sp. BIOUG20713-C03	species	Platygastridae sp. BIOUG20713-C03	411
2475446	Metazoa	Arthropoda	Insecta	Hymenoptera	Platygastridae		Platygastridae sp. BIOUG12276-D09	species	Platygastridae sp. BIOUG12276-D09	408
2475571	Metazoa	Arthropoda	Insecta	Hymenoptera	Platygastridae		Platygastridae sp. BIOUG12278-G02	species	Platygastridae sp. BIOUG12278-G02	408
2475615	Metazoa	Arthropoda	Insecta	Hymenoptera	Platygastridae		Platygastridae sp. BIOUG10924-F03	species	Platygastridae sp. BIOUG10924-F03	408
2522684	Metazoa	Arthropoda	Insecta	Hymenoptera	Platygastridae		Platygastridae sp. BIOUG14430-A01	species	Platygastridae sp. BIOUG14430-A01	407
2475620	Metazoa	Arthropoda	Insecta	Hymenoptera	Platygastridae		Platygastridae sp. BIOUG19483-A12	species	Platygastridae sp. BIOUG19483-A12	404
2088880	Metazoa	Arthropoda	Insecta	Hymenoptera	Platygastridae		Platygastridae sp. BIOUG02984-B04	species	Platygastridae sp. BIOUG02984-B04	397
2475522	Metazoa	Arthropoda	Insecta	Hymenoptera	Platygastridae		Platygastridae sp. BIOUG25424-F11	species	Platygastridae sp. BIOUG25424-F11	396
2475659	Metazoa	Arthropoda	Insecta	Hymenoptera	Platygastridae		Platygastridae sp. BIOUG11813-G03	species	Platygastridae sp. BIOUG11813-G03	393
2523651	Metazoa	Arthropoda	Insecta	Hymenoptera	Platygastridae		Platygastridae sp. BIOUG21852-H10	species	Platygastridae sp. BIOUG21852-H10	390
2475439	Metazoa	Arthropoda	Insecta	Hymenoptera	Platygastridae		Platygastridae sp. BIOUG12695-H04	species	Platygastridae sp. BIOUG12695-H04	387
2475566	Metazoa	Arthropoda	Insecta	Hymenoptera	Platygastridae		Platygastridae sp. BIOUG03166-A01	species	Platygastridae sp. BIOUG03166-A01	384
2475500	Metazoa	Arthropoda	Insecta	Hymenoptera	Platygastridae		Platygastridae sp. BIOUG05297-F09	species	Platygastridae sp. BIOUG05297-F09	381
2475621	Metazoa	Arthropoda	Insecta	Hymenoptera	Platygastridae		Platygastridae sp. BIOUG04641-H03	species	Platygastridae sp. BIOUG04641-H03	380
1800931	Metazoa	Arthropoda	Insecta	Hymenoptera	Platygastridae		Platygastridae sp. CNKOG068-14	species	Platygastridae sp. CNKOG068-14	377
2475442	Metazoa	Arthropoda	Insecta	Hymenoptera	Platygastridae		Platygastridae sp. BIOUG10971-F04	species	Platygastridae sp. BIOUG10971-F04	375
2088549	Metazoa	Arthropoda	Insecta	Hymenoptera	Platygastridae		Platygastridae sp. BIOUG07464-G12	species	Platygastridae sp. BIOUG07464-G12	374
2088456	Metazoa	Arthropoda	Insecta	Hymenoptera	Platygastridae		Platygastridae sp. BIOUG07580-A03	species	Platygastridae sp. BIOUG07580-A03	371
2522809	Metazoa	Arthropoda	Insecta	Hymenoptera	Platygastridae		Platygastridae sp. BIOUG18530-A10	species	Platygastridae sp. BIOUG18530-A10	368
2475469	Metazoa	Arthropoda	Insecta	Hymenoptera	Platygastridae		Platygastridae sp. 09BBEHY-1805	species	Platygastridae sp. 09BBEHY-1805	367
2475435	Metazoa	Arthropoda	Insecta	Hymenoptera	Platygastridae		Platygastridae sp. BIOUG06643-D09	species	Platygastridae sp. BIOUG06643-D09	366
2523175	Metazoa	Arthropoda	Insecta	Hymenoptera	Platygastridae		Platygastridae sp. BIOUG20563-D09	species	Platygastridae sp. BIOUG20563-D09	365
2522646	Metazoa	Arthropoda	Insecta	Hymenoptera	Platygastridae		Platygastridae sp. BIOUG06272-B09	species	Platygastridae sp. BIOUG06272-B09	363
1669775	Metazoa	Arthropoda	Insecta	Hymenoptera	Platygastridae		Platygastridae sp. SSPAB7290-13	species	Platygastridae sp. SSPAB7290-13	355
2088757	Metazoa	Arthropoda	Insecta	Hymenoptera	Platygastridae		Platygastridae sp. BIOUG01252-C01	species	Platygastridae sp. BIOUG01252-C01	354
1669762	Metazoa	Arthropoda	Insecta	Hymenoptera	Platygastridae		Platygastridae sp. CNRME2103-12	species	Platygastridae sp. CNRME2103-12	353
1800946	Metazoa	Arthropoda	Insecta	Hymenoptera	Platygastridae		Platygastridae sp. CNPEC1827-14	species	Platygastridae sp. CNPEC1827-14	352
2475432	Metazoa	Arthropoda	Insecta	Hymenoptera	Platygastridae		Platygastridae sp. BIOUG20429-D12	species	Platygastridae sp. BIOUG20429-D12	351
2475569	Metazoa	Arthropoda	Insecta	Hymenoptera	Platygastridae		Platygastridae sp. BIOUG21322-E11	species	Platygastridae sp. BIOUG21322-E11	351
2475660	Metazoa	Arthropoda	Insecta	Hymenoptera	Platygastridae		Platygastridae sp. BIOUG17633-B02	species	Platygastridae sp. BIOUG17633-B02	351
2522638	Metazoa	Arthropoda	Insecta	Hymenoptera	Platygastridae		Platygastridae sp. BIOUG04052-E12	species	Platygastridae sp. BIOUG04052-E12	350
2088911	Metazoa	Arthropoda	Insecta	Hymenoptera	Platygastridae		Platygastridae sp. BIOUG02984-E02	species	Platygastridae sp. BIOUG02984-E02	348
2522641	Metazoa	Arthropoda	Insecta	Hymenoptera	Platygastridae		Platygastridae sp. BIOUG04719-D11	species	Platygastridae sp. BIOUG04719-D11	345
2522642	Metazoa	Arthropoda	Insecta	Hymenoptera	Platygastridae		Platygastridae sp. BIOUG05940-E04	species	Platygastridae sp. BIOUG05940-E04	342
2475538	Metazoa	Arthropoda	Insecta	Hymenoptera	Platygastridae		Platygastridae sp. BIOUG03166-C02	species	Platygastridae sp. BIOUG03166-C02	340
2475599	Metazoa	Arthropoda	Insecta	Hymenoptera	Platygastridae		Platygastridae sp. BIOUG07837-B01	species	Platygastridae sp. BIOUG07837-B01	340
2088854	Metazoa	Arthropoda	Insecta	Hymenoptera	Platygastridae		Platygastridae sp. BIOUG01280-A02	species	Platygastridae sp. BIOUG01280-A02	337
2475455	Metazoa	Arthropoda	Insecta	Hymenoptera	Platygastridae		Platygastridae sp. BIOUG06519-A06	species	Platygastridae sp. BIOUG06519-A06	332
2475470	Metazoa	Arthropoda	Insecta	Hymenoptera	Platygastridae		Platygastridae sp. BIOUG13171-F05	species	Platygastridae sp. BIOUG13171-F05	331
1800918	Metazoa	Arthropoda	Insecta	Hymenoptera	Platygastridae		Platygastridae sp. CNKJF1739-14	species	Platygastridae sp. CNKJF1739-14	330
1800890	Metazoa	Arthropoda	Insecta	Hymenoptera	Platygastridae		Platygastridae sp. CNFDF482-14	species	Platygastridae sp. CNFDF482-14	323
2088670	Metazoa	Arthropoda	Insecta	Hymenoptera	Platygastridae		Platygastridae sp. BIOUG07521-C09	species	Platygastridae sp. BIOUG07521-C09	321
2088559	Metazoa	Arthropoda	Insecta	Hymenoptera	Platygastridae		Platygastridae sp. BIOUG01327-A02	species	Platygastridae sp. BIOUG01327-A02	314
2475533	Metazoa	Arthropoda	Insecta	Hymenoptera	Platygastridae		Platygastridae sp. BIOUG21322-E10	species	Platygastridae sp. BIOUG21322-E10	312
2475574	Metazoa	Arthropoda	Insecta	Hymenoptera	Platygastridae		Platygastridae sp. BIOUG03949-H03	species	Platygastridae sp. BIOUG03949-H03	306
2088527	Metazoa	Arthropoda	Insecta	Hymenoptera	Platygastridae		Platygastridae sp. BIOUG01601-E03	species	Platygastridae sp. BIOUG01601-E03	305
2475497	Metazoa	Arthropoda	Insecta	Hymenoptera	Platygastridae		Platygastridae sp. BIOUG06009-F01	species	Platygastridae sp. BIOUG06009-F01	304
2475673	Metazoa	Arthropoda	Insecta	Hymenoptera	Platygastridae		Platygastridae sp. 08BBHYM-1166	species	Platygastridae sp. 08BBHYM-1166	301
2088784	Metazoa	Arthropoda	Insecta	Hymenoptera	Platygastridae		Platygastridae sp. BIOUG07645-D03	species	Platygastridae sp. BIOUG07645-D03	300
2475578	Metazoa	Arthropoda	Insecta	Hymenoptera	Platygastridae		Platygastridae sp. BIOUG04050-E05	species	Platygastridae sp. BIOUG04050-E05	300
2475517	Metazoa	Arthropoda	Insecta	Hymenoptera	Platygastridae		Platygastridae sp. BIOUG04871-D04	species	Platygastridae sp. BIOUG04871-D04	291
2441915	Metazoa	Arthropoda	Insecta	Hymenoptera	Platygastridae		Platygastridae sp. BIOUG21951-A06	species	Platygastridae sp. BIOUG21951-A06	274
2441916	Metazoa	Arthropoda	Insecta	Hymenoptera	Platygastridae		Platygastridae sp. BIOUG21951-A08	species	Platygastridae sp. BIOUG21951-A08	274
2475562	Metazoa	Arthropoda	Insecta	Hymenoptera	Platygastridae		Platygastridae sp. BIOUG09653-C02	species	Platygastridae sp. BIOUG09653-C02	269
1998875	Metazoa	Arthropoda	Insecta	Hymenoptera	Platygastridae		Platygastridae sp. BIOUG04757-B06	species	Platygastridae sp. BIOUG04757-B06	264
1998853	Metazoa	Arthropoda	Insecta	Hymenoptera	Platygastridae		Platygastridae sp. BIOUG04756-B09	species	Platygastridae sp. BIOUG04756-B09	252
2475441	Metazoa	Arthropoda	Insecta	Hymenoptera	Platygastridae		Platygastridae sp. BIOUG16878-A12	species	Platygastridae sp. BIOUG16878-A12	248
405237	Metazoa	Arthropoda	Insecta	Hymenoptera	Platygastridae	Platygaster	Platygaster sp. CD032	species	Platygaster sp. CD032	4471
2491166	Metazoa	Arthropoda	Insecta	Hymenoptera	Platygastridae	Platygaster	Platygaster sp. ZJUH_2016026	species	Platygaster sp. ZJUH_2016026	16098
2496284	Metazoa	Arthropoda	Insecta	Hymenoptera	Platygastridae	Platygaster	Platygaster sp. ZJUH_2016029	species	Platygaster sp. ZJUH_2016029	16605
860877	Metazoa	Arthropoda	Insecta	Hymenoptera	Platygastridae	Platygaster	Platygaster sp. JMH-2010	species	Platygaster sp. JMH-2010	5883
1386374	Metazoa	Arthropoda	Insecta	Hymenoptera	Platygastridae	Platygaster	Platygaster sp. DM405	species	Platygaster sp. DM405	1240
1887873	Metazoa	Arthropoda	Insecta	Hymenoptera	Platygastridae	Platygaster	Platygaster sp. BOLD-2016	species	Platygaster sp. BOLD-2016	59389
1218342	Metazoa	Arthropoda	Insecta	Hymenoptera	Platygastridae	Platygaster	Platygaster sp. SK-2012	species	Platygaster sp. SK-2012	1179
2305620	Metazoa	Arthropoda	Insecta	Hymenoptera	Platygastridae	Platygaster	Platygaster sp. OSUC 627832	species	Platygaster sp. OSUC 627832	1313
2305619	Metazoa	Arthropoda	Insecta	Hymenoptera	Platygastridae	Platygaster	Platygaster sp. OSUC 627831	species	Platygaster sp. OSUC 627831	1324
1623113	Metazoa	Arthropoda	Insecta	Hymenoptera	Platygastridae	Platygaster	Platygaster sp. BOLD:AAN8011	species	Platygaster sp. BOLD:AAN8011	1298
1623114	Metazoa	Arthropoda	Insecta	Hymenoptera	Platygastridae	Platygaster	Platygaster sp. BOLD:AAN8075	species	Platygaster sp. BOLD:AAN8075	649
1669366	Metazoa	Arthropoda	Insecta	Hymenoptera	Platygastridae	Platygaster	Platygaster sp. BOLD:AAU8919	species	Platygaster sp. BOLD:AAU8919	26160
1623115	Metazoa	Arthropoda	Insecta	Hymenoptera	Platygastridae	Platygaster	Platygaster sp. BOLD:AAN8077	species	Platygaster sp. BOLD:AAN8077	649
1669387	Metazoa	Arthropoda	Insecta	Hymenoptera	Platygastridae	Platygaster	Platygaster sp. BOLD:ACI8777	species	Platygaster sp. BOLD:ACI8777	582
1800617	Metazoa	Arthropoda	Insecta	Hymenoptera	Platygastridae	Platygaster	Platygaster sp. BOLD:ACL8675	species	Platygaster sp. BOLD:ACL8675	2892
1800614	Metazoa	Arthropoda	Insecta	Hymenoptera	Platygastridae	Platygaster	Platygaster sp. BOLD:AAG8354	species	Platygaster sp. BOLD:AAG8354	5169
1669376	Metazoa	Arthropoda	Insecta	Hymenoptera	Platygastridae	Platygaster	Platygaster sp. BOLD:ACC6544	species	Platygaster sp. BOLD:ACC6544	649
1669384	Metazoa	Arthropoda	Insecta	Hymenoptera	Platygastridae	Platygaster	Platygaster sp. BOLD:ACG6828	species	Platygaster sp. BOLD:ACG6828	2334
357996	Metazoa	Arthropoda	Insecta	Hymenoptera	Platygastridae	Platygaster	Platygaster sp. JOS-2005	species	Platygaster sp. JOS-2005	419
1800615	Metazoa	Arthropoda	Insecta	Hymenoptera	Platygastridae	Platygaster	Platygaster sp. BOLD:ACL3263	species	Platygaster sp. BOLD:ACL3263	2938
1724594	Metazoa	Arthropoda	Insecta	Hymenoptera	Platygastridae	Platygaster	Platygaster sp. BOLD:ACV2372	species	Platygaster sp. BOLD:ACV2372	585
1669372	Metazoa	Arthropoda	Insecta	Hymenoptera	Platygastridae	Platygaster	Platygaster sp. BOLD:AAU9430	species	Platygaster sp. BOLD:AAU9430	649
1669373	Metazoa	Arthropoda	Insecta	Hymenoptera	Platygastridae	Platygaster	Platygaster sp. BOLD:AAZ4456	species	Platygaster sp. BOLD:AAZ4456	601
1800616	Metazoa	Arthropoda	Insecta	Hymenoptera	Platygastridae	Platygaster	Platygaster sp. BOLD:ACL8402	species	Platygaster sp. BOLD:ACL8402	562
1669386	Metazoa	Arthropoda	Insecta	Hymenoptera	Platygastridae	Platygaster	Platygaster sp. BOLD:ACI6289	species	Platygaster sp. BOLD:ACI6289	1163
2441803	Metazoa	Arthropoda	Insecta	Hymenoptera	Platygastridae	Platygaster	Platygaster sp. BIOUG31848-D08	species	Platygaster sp. BIOUG31848-D08	579
2522533	Metazoa	Arthropoda	Insecta	Hymenoptera	Platygastridae	Platygaster	Platygaster sp. BIOUG21322-F02	species	Platygaster sp. BIOUG21322-F02	609
1474094	Metazoa	Arthropoda	Insecta	Hymenoptera	Platygastridae	Platygaster	Platygaster sp. BOLD:AAU8993	species	Platygaster sp. BOLD:AAU8993	15725
1669363	Metazoa	Arthropoda	Insecta	Hymenoptera	Platygastridae	Platygaster	Platygaster sp. BOLD:AAG7974	species	Platygaster sp. BOLD:AAG7974	9338
1669380	Metazoa	Arthropoda	Insecta	Hymenoptera	Platygastridae	Platygaster	Platygaster sp. BOLD:ACG1872	species	Platygaster sp. BOLD:ACG1872	2528
1669367	Metazoa	Arthropoda	Insecta	Hymenoptera	Platygastridae	Platygaster	Platygaster sp. BOLD:AAU8940	species	Platygaster sp. BOLD:AAU8940	1920
1669365	Metazoa	Arthropoda	Insecta	Hymenoptera	Platygastridae	Platygaster	Platygaster sp. BOLD:AAN7684	species	Platygaster sp. BOLD:AAN7684	1218
1669371	Metazoa	Arthropoda	Insecta	Hymenoptera	Platygastridae	Platygaster	Platygaster sp. BOLD:AAU9297	species	Platygaster sp. BOLD:AAU9297	607
1669385	Metazoa	Arthropoda	Insecta	Hymenoptera	Platygastridae	Platygaster	Platygaster sp. BOLD:ACI4237	species	Platygaster sp. BOLD:ACI4237	551
1669370	Metazoa	Arthropoda	Insecta	Hymenoptera	Platygastridae	Platygaster	Platygaster sp. BOLD:AAU9197	species	Platygaster sp. BOLD:AAU9197	1877
1669369	Metazoa	Arthropoda	Insecta	Hymenoptera	Platygastridae	Platygaster	Platygaster sp. BOLD:AAU9138	species	Platygaster sp. BOLD:AAU9138	2492
1669364	Metazoa	Arthropoda	Insecta	Hymenoptera	Platygastridae	Platygaster	Platygaster sp. BOLD:AAN7612	species	Platygaster sp. BOLD:AAN7612	1903
1669377	Metazoa	Arthropoda	Insecta	Hymenoptera	Platygastridae	Platygaster	Platygaster sp. BOLD:ACC8157	species	Platygaster sp. BOLD:ACC8157	3681
1669381	Metazoa	Arthropoda	Insecta	Hymenoptera	Platygastridae	Platygaster	Platygaster sp. BOLD:ACG3455	species	Platygaster sp. BOLD:ACG3455	649
2475426	Metazoa	Arthropoda	Insecta	Hymenoptera	Platygastridae	Platygaster	Platygaster sp. BIOUG04641-B04	species	Platygaster sp. BIOUG04641-B04	480
1800618	Metazoa	Arthropoda	Insecta	Hymenoptera	Platygastridae	Platygaster	Platygaster sp. BOLD:ACM0688	species	Platygaster sp. BOLD:ACM0688	567
1669391	Metazoa	Arthropoda	Insecta	Hymenoptera	Platygastridae	Platygaster	Platygaster sp. BOLD:ACO4173	species	Platygaster sp. BOLD:ACO4173	6771
1623116	Metazoa	Arthropoda	Insecta	Hymenoptera	Platygastridae	Platygaster	Platygaster sp. BOLD:AAU8357	species	Platygaster sp. BOLD:AAU8357	5319
1954232	Metazoa	Arthropoda	Insecta	Hymenoptera	Platygastridae	Platygaster	Platygaster sp. BL58	species	Platygaster sp. BL58	668
2441785	Metazoa	Arthropoda	Insecta	Hymenoptera	Platygastridae	Platygaster	Platygaster sp. BIOUG23906-B05	species	Platygaster sp. BIOUG23906-B05	582
1669389	Metazoa	Arthropoda	Insecta	Hymenoptera	Platygastridae	Platygaster	Platygaster sp. BOLD:ACL0718	species	Platygaster sp. BOLD:ACL0718	1120
1669375	Metazoa	Arthropoda	Insecta	Hymenoptera	Platygastridae	Platygaster	Platygaster sp. BOLD:ACC4338	species	Platygaster sp. BOLD:ACC4338	1298
1669390	Metazoa	Arthropoda	Insecta	Hymenoptera	Platygastridae	Platygaster	Platygaster sp. BOLD:ACL1014	species	Platygaster sp. BOLD:ACL1014	649
2522521	Metazoa	Arthropoda	Insecta	Hymenoptera	Platygastridae	Platygaster	Platygaster sp. BIOUG20534-G10	species	Platygaster sp. BIOUG20534-G10	649
2522525	Metazoa	Arthropoda	Insecta	Hymenoptera	Platygastridae	Platygaster	Platygaster sp. BIOUG20974-D10	species	Platygaster sp. BIOUG20974-D10	649
2522571	Metazoa	Arthropoda	Insecta	Hymenoptera	Platygastridae	Platygaster	Platygaster sp. BIOUG26624-D03	species	Platygaster sp. BIOUG26624-D03	582
2522510	Metazoa	Arthropoda	Insecta	Hymenoptera	Platygastridae	Platygaster	Platygaster sp. BIOUG20290-E02	species	Platygaster sp. BIOUG20290-E02	579
1669383	Metazoa	Arthropoda	Insecta	Hymenoptera	Platygastridae	Platygaster	Platygaster sp. BOLD:ACG5978	species	Platygaster sp. BOLD:ACG5978	2307
2522551	Metazoa	Arthropoda	Insecta	Hymenoptera	Platygastridae	Platygaster	Platygaster sp. BIOUG21687-G06	species	Platygaster sp. BIOUG21687-G06	537
1669396	Metazoa	Arthropoda	Insecta	Hymenoptera	Platygastridae	Platygaster	Platygaster sp. SSWLD3002-13	species	Platygaster sp. SSWLD3002-13	466
1669379	Metazoa	Arthropoda	Insecta	Hymenoptera	Platygastridae	Platygaster	Platygaster sp. BOLD:ACF7717	species	Platygaster sp. BOLD:ACF7717	2861
2522522	Metazoa	Arthropoda	Insecta	Hymenoptera	Platygastridae	Platygaster	Platygaster sp. BIOUG20712-G10	species	Platygaster sp. BIOUG20712-G10	649
2088298	Metazoa	Arthropoda	Insecta	Hymenoptera	Platygastridae	Platygaster	Platygaster sp. BIOUG24928-E04	species	Platygaster sp. BIOUG24928-E04	628
2522594	Metazoa	Arthropoda	Insecta	Hymenoptera	Platygastridae	Platygaster	Platygaster sp. BIOUG27383-G03	species	Platygaster sp. BIOUG27383-G03	543
1669394	Metazoa	Arthropoda	Insecta	Hymenoptera	Platygastridae	Platygaster	Platygaster sp. SSJAD1698-13	species	Platygaster sp. SSJAD1698-13	524
1913503	Metazoa	Arthropoda	Insecta	Hymenoptera	Platygastridae	Platygaster	Platygaster sp. KNWR-Ento-10338	species	Platygaster sp. KNWR-Ento-10338	398
1669382	Metazoa	Arthropoda	Insecta	Hymenoptera	Platygastridae	Platygaster	Platygaster sp. BOLD:ACG5674	species	Platygaster sp. BOLD:ACG5674	4322
2522547	Metazoa	Arthropoda	Insecta	Hymenoptera	Platygastridae	Platygaster	Platygaster sp. BIOUG21675-C01	species	Platygaster sp. BIOUG21675-C01	649
2522560	Metazoa	Arthropoda	Insecta	Hymenoptera	Platygastridae	Platygaster	Platygaster sp. BIOUG21791-E12	species	Platygaster sp. BIOUG21791-E12	634
2522532	Metazoa	Arthropoda	Insecta	Hymenoptera	Platygastridae	Platygaster	Platygaster sp. BIOUG21321-E11	species	Platygaster sp. BIOUG21321-E11	570
2088301	Metazoa	Arthropoda	Insecta	Hymenoptera	Platygastridae	Platygaster	Platygaster sp. BIOUG07464-G05	species	Platygaster sp. BIOUG07464-G05	522
1669368	Metazoa	Arthropoda	Insecta	Hymenoptera	Platygastridae	Platygaster	Platygaster sp. BOLD:AAU9075	species	Platygaster sp. BOLD:AAU9075	1238
1954233	Metazoa	Arthropoda	Insecta	Hymenoptera	Platygastridae	Platygaster	Platygaster sp. BL60	species	Platygaster sp. BL60	672
1954231	Metazoa	Arthropoda	Insecta	Hymenoptera	Platygastridae	Platygaster	Platygaster sp. BL57	species	Platygaster sp. BL57	670
2522548	Metazoa	Arthropoda	Insecta	Hymenoptera	Platygastridae	Platygaster	Platygaster sp. BIOUG21676-A08	species	Platygaster sp. BIOUG21676-A08	649
1669392	Metazoa	Arthropoda	Insecta	Hymenoptera	Platygastridae	Platygaster	Platygaster sp. BOLD:ACO5763	species	Platygaster sp. BOLD:ACO5763	585
2441770	Metazoa	Arthropoda	Insecta	Hymenoptera	Platygastridae	Platygaster	Platygaster sp. BIOUG23529-B01	species	Platygaster sp. BIOUG23529-B01	567
1669388	Metazoa	Arthropoda	Insecta	Hymenoptera	Platygastridae	Platygaster	Platygaster sp. BOLD:ACL0599	species	Platygaster sp. BOLD:ACL0599	9097
1669378	Metazoa	Arthropoda	Insecta	Hymenoptera	Platygastridae	Platygaster	Platygaster sp. BOLD:ACD9666	species	Platygaster sp. BOLD:ACD9666	6572
1669374	Metazoa	Arthropoda	Insecta	Hymenoptera	Platygastridae	Platygaster	Platygaster sp. BOLD:ACC2413	species	Platygaster sp. BOLD:ACC2413	4165
1623117	Metazoa	Arthropoda	Insecta	Hymenoptera	Platygastridae	Platygaster	Platygaster sp. BOLD:AAU8739	species	Platygaster sp. BOLD:AAU8739	1298
1954234	Metazoa	Arthropoda	Insecta	Hymenoptera	Platygastridae	Platygaster	Platygaster sp. CR07	species	Platygaster sp. CR07	671
2088304	Metazoa	Arthropoda	Insecta	Hymenoptera	Platygastridae	Platygaster	Platygaster sp. BIOUG24928-F05	species	Platygaster sp. BIOUG24928-F05	649
2441768	Metazoa	Arthropoda	Insecta	Hymenoptera	Platygastridae	Platygaster	Platygaster sp. BIOUG23526-C01	species	Platygaster sp. BIOUG23526-C01	649
2441769	Metazoa	Arthropoda	Insecta	Hymenoptera	Platygastridae	Platygaster	Platygaster sp. BIOUG23529-A11	species	Platygaster sp. BIOUG23529-A11	649
2441771	Metazoa	Arthropoda	Insecta	Hymenoptera	Platygastridae	Platygaster	Platygaster sp. BIOUG23665-E06	species	Platygaster sp. BIOUG23665-E06	649
2441795	Metazoa	Arthropoda	Insecta	Hymenoptera	Platygastridae	Platygaster	Platygaster sp. BIOUG24154-B12	species	Platygaster sp. BIOUG24154-B12	649
2522528	Metazoa	Arthropoda	Insecta	Hymenoptera	Platygastridae	Platygaster	Platygaster sp. BIOUG21127-F07	species	Platygaster sp. BIOUG21127-F07	649
2522612	Metazoa	Arthropoda	Insecta	Hymenoptera	Platygastridae	Platygaster	Platygaster sp. BIOUG27584-A04	species	Platygaster sp. BIOUG27584-A04	649
2522613	Metazoa	Arthropoda	Insecta	Hymenoptera	Platygastridae	Platygaster	Platygaster sp. BIOUG27584-A08	species	Platygaster sp. BIOUG27584-A08	649
2522524	Metazoa	Arthropoda	Insecta	Hymenoptera	Platygastridae	Platygaster	Platygaster sp. BIOUG20973-B03	species	Platygaster sp. BIOUG20973-B03	648
2522538	Metazoa	Arthropoda	Insecta	Hymenoptera	Platygastridae	Platygaster	Platygaster sp. BIOUG21324-E01	species	Platygaster sp. BIOUG21324-E01	648
2522539	Metazoa	Arthropoda	Insecta	Hymenoptera	Platygastridae	Platygaster	Platygaster sp. BIOUG21324-G05	species	Platygaster sp. BIOUG21324-G05	648
2522541	Metazoa	Arthropoda	Insecta	Hymenoptera	Platygastridae	Platygaster	Platygaster sp. BIOUG21325-F07	species	Platygaster sp. BIOUG21325-F07	648
2522561	Metazoa	Arthropoda	Insecta	Hymenoptera	Platygastridae	Platygaster	Platygaster sp. BIOUG21852-C06	species	Platygaster sp. BIOUG21852-C06	648
2522508	Metazoa	Arthropoda	Insecta	Hymenoptera	Platygastridae	Platygaster	Platygaster sp. BIOUG20143-H04	species	Platygaster sp. BIOUG20143-H04	639
2522595	Metazoa	Arthropoda	Insecta	Hymenoptera	Platygastridae	Platygaster	Platygaster sp. BIOUG27383-G07	species	Platygaster sp. BIOUG27383-G07	638
2522535	Metazoa	Arthropoda	Insecta	Hymenoptera	Platygastridae	Platygaster	Platygaster sp. BIOUG21323-F09	species	Platygaster sp. BIOUG21323-F09	636
2522574	Metazoa	Arthropoda	Insecta	Hymenoptera	Platygastridae	Platygaster	Platygaster sp. BIOUG26753-D08	species	Platygaster sp. BIOUG26753-D08	603
2522511	Metazoa	Arthropoda	Insecta	Hymenoptera	Platygastridae	Platygaster	Platygaster sp. BIOUG20326-C11	species	Platygaster sp. BIOUG20326-C11	594
2522526	Metazoa	Arthropoda	Insecta	Hymenoptera	Platygastridae	Platygaster	Platygaster sp. BIOUG20974-F02	species	Platygaster sp. BIOUG20974-F02	594
2441798	Metazoa	Arthropoda	Insecta	Hymenoptera	Platygastridae	Platygaster	Platygaster sp. BIOUG24312-B06	species	Platygaster sp. BIOUG24312-B06	585
2522527	Metazoa	Arthropoda	Insecta	Hymenoptera	Platygastridae	Platygaster	Platygaster sp. BIOUG20974-F03	species	Platygaster sp. BIOUG20974-F03	585
2522587	Metazoa	Arthropoda	Insecta	Hymenoptera	Platygastridae	Platygaster	Platygaster sp. BIOUG27169-E01	species	Platygaster sp. BIOUG27169-E01	585
2522604	Metazoa	Arthropoda	Insecta	Hymenoptera	Platygastridae	Platygaster	Platygaster sp. BIOUG27389-G02	species	Platygaster sp. BIOUG27389-G02	585
2088299	Metazoa	Arthropoda	Insecta	Hymenoptera	Platygastridae	Platygaster	Platygaster sp. BIOUG24420-E09	species	Platygaster sp. BIOUG24420-E09	582
2441760	Metazoa	Arthropoda	Insecta	Hymenoptera	Platygastridae	Platygaster	Platygaster sp. BIOUG21230-F12	species	Platygaster sp. BIOUG21230-F12	582
2441778	Metazoa	Arthropoda	Insecta	Hymenoptera	Platygastridae	Platygaster	Platygaster sp. BIOUG23902-E05	species	Platygaster sp. BIOUG23902-E05	582
2441780	Metazoa	Arthropoda	Insecta	Hymenoptera	Platygastridae	Platygaster	Platygaster sp. BIOUG23902-F01	species	Platygaster sp. BIOUG23902-F01	582
2441784	Metazoa	Arthropoda	Insecta	Hymenoptera	Platygastridae	Platygaster	Platygaster sp. BIOUG23906-B01	species	Platygaster sp. BIOUG23906-B01	582
2441786	Metazoa	Arthropoda	Insecta	Hymenoptera	Platygastridae	Platygaster	Platygaster sp. BIOUG23906-B09	species	Platygaster sp. BIOUG23906-B09	582
2441787	Metazoa	Arthropoda	Insecta	Hymenoptera	Platygastridae	Platygaster	Platygaster sp. BIOUG23906-C07	species	Platygaster sp. BIOUG23906-C07	582
2522513	Metazoa	Arthropoda	Insecta	Hymenoptera	Platygastridae	Platygaster	Platygaster sp. BIOUG20326-D03	species	Platygaster sp. BIOUG20326-D03	582
2522514	Metazoa	Arthropoda	Insecta	Hymenoptera	Platygastridae	Platygaster	Platygaster sp. BIOUG20326-D10	species	Platygaster sp. BIOUG20326-D10	582
2522516	Metazoa	Arthropoda	Insecta	Hymenoptera	Platygastridae	Platygaster	Platygaster sp. BIOUG20355-F03	species	Platygaster sp. BIOUG20355-F03	582
2522523	Metazoa	Arthropoda	Insecta	Hymenoptera	Platygastridae	Platygaster	Platygaster sp. BIOUG20901-B01	species	Platygaster sp. BIOUG20901-B01	582
2522530	Metazoa	Arthropoda	Insecta	Hymenoptera	Platygastridae	Platygaster	Platygaster sp. BIOUG21317-D06	species	Platygaster sp. BIOUG21317-D06	582
2522536	Metazoa	Arthropoda	Insecta	Hymenoptera	Platygastridae	Platygaster	Platygaster sp. BIOUG21323-G05	species	Platygaster sp. BIOUG21323-G05	582
2522555	Metazoa	Arthropoda	Insecta	Hymenoptera	Platygastridae	Platygaster	Platygaster sp. BIOUG21690-D06	species	Platygaster sp. BIOUG21690-D06	582
2522562	Metazoa	Arthropoda	Insecta	Hymenoptera	Platygastridae	Platygaster	Platygaster sp. BIOUG24637-B04	species	Platygaster sp. BIOUG24637-B04	582
2522563	Metazoa	Arthropoda	Insecta	Hymenoptera	Platygastridae	Platygaster	Platygaster sp. BIOUG24637-B05	species	Platygaster sp. BIOUG24637-B05	582
2522566	Metazoa	Arthropoda	Insecta	Hymenoptera	Platygastridae	Platygaster	Platygaster sp. BIOUG26491-B04	species	Platygaster sp. BIOUG26491-B04	582
2522569	Metazoa	Arthropoda	Insecta	Hymenoptera	Platygastridae	Platygaster	Platygaster sp. BIOUG26620-C10	species	Platygaster sp. BIOUG26620-C10	582
2522570	Metazoa	Arthropoda	Insecta	Hymenoptera	Platygastridae	Platygaster	Platygaster sp. BIOUG26620-D11	species	Platygaster sp. BIOUG26620-D11	582
2522572	Metazoa	Arthropoda	Insecta	Hymenoptera	Platygastridae	Platygaster	Platygaster sp. BIOUG26750-F04	species	Platygaster sp. BIOUG26750-F04	582
2522576	Metazoa	Arthropoda	Insecta	Hymenoptera	Platygastridae	Platygaster	Platygaster sp. BIOUG26754-D07	species	Platygaster sp. BIOUG26754-D07	582
2522578	Metazoa	Arthropoda	Insecta	Hymenoptera	Platygastridae	Platygaster	Platygaster sp. BIOUG26755-E09	species	Platygaster sp. BIOUG26755-E09	582
2522605	Metazoa	Arthropoda	Insecta	Hymenoptera	Platygastridae	Platygaster	Platygaster sp. BIOUG27389-G12	species	Platygaster sp. BIOUG27389-G12	582
2522606	Metazoa	Arthropoda	Insecta	Hymenoptera	Platygastridae	Platygaster	Platygaster sp. BIOUG27576-G08	species	Platygaster sp. BIOUG27576-G08	582
2522608	Metazoa	Arthropoda	Insecta	Hymenoptera	Platygastridae	Platygaster	Platygaster sp. BIOUG27576-H07	species	Platygaster sp. BIOUG27576-H07	582
2522614	Metazoa	Arthropoda	Insecta	Hymenoptera	Platygastridae	Platygaster	Platygaster sp. BIOUG27584-C10	species	Platygaster sp. BIOUG27584-C10	582
2522615	Metazoa	Arthropoda	Insecta	Hymenoptera	Platygastridae	Platygaster	Platygaster sp. BIOUG27584-E06	species	Platygaster sp. BIOUG27584-E06	582
2522617	Metazoa	Arthropoda	Insecta	Hymenoptera	Platygastridae	Platygaster	Platygaster sp. BIOUG27588-F11	species	Platygaster sp. BIOUG27588-F11	582
2522619	Metazoa	Arthropoda	Insecta	Hymenoptera	Platygastridae	Platygaster	Platygaster sp. BIOUG27588-H09	species	Platygaster sp. BIOUG27588-H09	582
2441765	Metazoa	Arthropoda	Insecta	Hymenoptera	Platygastridae	Platygaster	Platygaster sp. BIOUG22061-E08	species	Platygaster sp. BIOUG22061-E08	579
2441772	Metazoa	Arthropoda	Insecta	Hymenoptera	Platygastridae	Platygaster	Platygaster sp. BIOUG23902-A03	species	Platygaster sp. BIOUG23902-A03	579
2441788	Metazoa	Arthropoda	Insecta	Hymenoptera	Platygastridae	Platygaster	Platygaster sp. BIOUG23906-E02	species	Platygaster sp. BIOUG23906-E02	579
2441789	Metazoa	Arthropoda	Insecta	Hymenoptera	Platygastridae	Platygaster	Platygaster sp. BIOUG23906-E06	species	Platygaster sp. BIOUG23906-E06	579
2441790	Metazoa	Arthropoda	Insecta	Hymenoptera	Platygastridae	Platygaster	Platygaster sp. BIOUG23906-E07	species	Platygaster sp. BIOUG23906-E07	579
2441792	Metazoa	Arthropoda	Insecta	Hymenoptera	Platygastridae	Platygaster	Platygaster sp. BIOUG23906-H07	species	Platygaster sp. BIOUG23906-H07	579
2441794	Metazoa	Arthropoda	Insecta	Hymenoptera	Platygastridae	Platygaster	Platygaster sp. BIOUG24096-C07	species	Platygaster sp. BIOUG24096-C07	579
2441799	Metazoa	Arthropoda	Insecta	Hymenoptera	Platygastridae	Platygaster	Platygaster sp. BIOUG24362-G08	species	Platygaster sp. BIOUG24362-G08	579
2522531	Metazoa	Arthropoda	Insecta	Hymenoptera	Platygastridae	Platygaster	Platygaster sp. BIOUG21318-H05	species	Platygaster sp. BIOUG21318-H05	579
2522534	Metazoa	Arthropoda	Insecta	Hymenoptera	Platygastridae	Platygaster	Platygaster sp. BIOUG21323-B07	species	Platygaster sp. BIOUG21323-B07	579
2522540	Metazoa	Arthropoda	Insecta	Hymenoptera	Platygastridae	Platygaster	Platygaster sp. BIOUG21324-H03	species	Platygaster sp. BIOUG21324-H03	579
2522542	Metazoa	Arthropoda	Insecta	Hymenoptera	Platygastridae	Platygaster	Platygaster sp. BIOUG21331-D02	species	Platygaster sp. BIOUG21331-D02	579
2522553	Metazoa	Arthropoda	Insecta	Hymenoptera	Platygastridae	Platygaster	Platygaster sp. BIOUG21688-G08	species	Platygaster sp. BIOUG21688-G08	579
2522556	Metazoa	Arthropoda	Insecta	Hymenoptera	Platygastridae	Platygaster	Platygaster sp. BIOUG21690-E02	species	Platygaster sp. BIOUG21690-E02	579
2522557	Metazoa	Arthropoda	Insecta	Hymenoptera	Platygastridae	Platygaster	Platygaster sp. BIOUG21690-F02	species	Platygaster sp. BIOUG21690-F02	579
2522577	Metazoa	Arthropoda	Insecta	Hymenoptera	Platygastridae	Platygaster	Platygaster sp. BIOUG26755-E06	species	Platygaster sp. BIOUG26755-E06	579
2522581	Metazoa	Arthropoda	Insecta	Hymenoptera	Platygastridae	Platygaster	Platygaster sp. BIOUG27150-G06	species	Platygaster sp. BIOUG27150-G06	579
2522598	Metazoa	Arthropoda	Insecta	Hymenoptera	Platygastridae	Platygaster	Platygaster sp. BIOUG27387-A03	species	Platygaster sp. BIOUG27387-A03	579
2522609	Metazoa	Arthropoda	Insecta	Hymenoptera	Platygastridae	Platygaster	Platygaster sp. BIOUG27577-D04	species	Platygaster sp. BIOUG27577-D04	579
2441761	Metazoa	Arthropoda	Insecta	Hymenoptera	Platygastridae	Platygaster	Platygaster sp. BIOUG21902-E06	species	Platygaster sp. BIOUG21902-E06	576
2441779	Metazoa	Arthropoda	Insecta	Hymenoptera	Platygastridae	Platygaster	Platygaster sp. BIOUG23902-E11	species	Platygaster sp. BIOUG23902-E11	576
2441791	Metazoa	Arthropoda	Insecta	Hymenoptera	Platygastridae	Platygaster	Platygaster sp. BIOUG23906-H05	species	Platygaster sp. BIOUG23906-H05	576
2522552	Metazoa	Arthropoda	Insecta	Hymenoptera	Platygastridae	Platygaster	Platygaster sp. BIOUG21687-H08	species	Platygaster sp. BIOUG21687-H08	576
2522558	Metazoa	Arthropoda	Insecta	Hymenoptera	Platygastridae	Platygaster	Platygaster sp. BIOUG21690-H10	species	Platygaster sp. BIOUG21690-H10	576
2441773	Metazoa	Arthropoda	Insecta	Hymenoptera	Platygastridae	Platygaster	Platygaster sp. BIOUG23902-A04	species	Platygaster sp. BIOUG23902-A04	573
2441783	Metazoa	Arthropoda	Insecta	Hymenoptera	Platygastridae	Platygaster	Platygaster sp. BIOUG23902-H03	species	Platygaster sp. BIOUG23902-H03	573
2441793	Metazoa	Arthropoda	Insecta	Hymenoptera	Platygastridae	Platygaster	Platygaster sp. BIOUG23906-H09	species	Platygaster sp. BIOUG23906-H09	573
2522506	Metazoa	Arthropoda	Insecta	Hymenoptera	Platygastridae	Platygaster	Platygaster sp. BIOUG19802-H09	species	Platygaster sp. BIOUG19802-H09	573
2522565	Metazoa	Arthropoda	Insecta	Hymenoptera	Platygastridae	Platygaster	Platygaster sp. BIOUG25378-A11	species	Platygaster sp. BIOUG25378-A11	573
2522588	Metazoa	Arthropoda	Insecta	Hymenoptera	Platygastridae	Platygaster	Platygaster sp. BIOUG27170-D01	species	Platygaster sp. BIOUG27170-D01	573
2522597	Metazoa	Arthropoda	Insecta	Hymenoptera	Platygastridae	Platygaster	Platygaster sp. BIOUG27383-H09	species	Platygaster sp. BIOUG27383-H09	573
2088296	Metazoa	Arthropoda	Insecta	Hymenoptera	Platygastridae	Platygaster	Platygaster sp. BIOUG25701-F07	species	Platygaster sp. BIOUG25701-F07	570
2441776	Metazoa	Arthropoda	Insecta	Hymenoptera	Platygastridae	Platygaster	Platygaster sp. BIOUG23902-B03	species	Platygaster sp. BIOUG23902-B03	570
2441777	Metazoa	Arthropoda	Insecta	Hymenoptera	Platygastridae	Platygaster	Platygaster sp. BIOUG23902-E01	species	Platygaster sp. BIOUG23902-E01	570
2441782	Metazoa	Arthropoda	Insecta	Hymenoptera	Platygastridae	Platygaster	Platygaster sp. BIOUG23902-G11	species	Platygaster sp. BIOUG23902-G11	570
2522504	Metazoa	Arthropoda	Insecta	Hymenoptera	Platygastridae	Platygaster	Platygaster sp. BIOUG14909-H07	species	Platygaster sp. BIOUG14909-H07	570
2522517	Metazoa	Arthropoda	Insecta	Hymenoptera	Platygastridae	Platygaster	Platygaster sp. BIOUG20357-C03	species	Platygaster sp. BIOUG20357-C03	570
2522520	Metazoa	Arthropoda	Insecta	Hymenoptera	Platygastridae	Platygaster	Platygaster sp. BIOUG20492-A03	species	Platygaster sp. BIOUG20492-A03	570
2522529	Metazoa	Arthropoda	Insecta	Hymenoptera	Platygastridae	Platygaster	Platygaster sp. BIOUG21129-C01	species	Platygaster sp. BIOUG21129-C01	570
2522543	Metazoa	Arthropoda	Insecta	Hymenoptera	Platygastridae	Platygaster	Platygaster sp. BIOUG21475-G05	species	Platygaster sp. BIOUG21475-G05	570
2522544	Metazoa	Arthropoda	Insecta	Hymenoptera	Platygastridae	Platygaster	Platygaster sp. BIOUG21578-D10	species	Platygaster sp. BIOUG21578-D10	570
2522554	Metazoa	Arthropoda	Insecta	Hymenoptera	Platygastridae	Platygaster	Platygaster sp. BIOUG21689-F12	species	Platygaster sp. BIOUG21689-F12	570
2522564	Metazoa	Arthropoda	Insecta	Hymenoptera	Platygastridae	Platygaster	Platygaster sp. BIOUG24726-D03	species	Platygaster sp. BIOUG24726-D03	570
2522586	Metazoa	Arthropoda	Insecta	Hymenoptera	Platygastridae	Platygaster	Platygaster sp. BIOUG27169-D07	species	Platygaster sp. BIOUG27169-D07	570
2522603	Metazoa	Arthropoda	Insecta	Hymenoptera	Platygastridae	Platygaster	Platygaster sp. BIOUG27387-D01	species	Platygaster sp. BIOUG27387-D01	570
2088300	Metazoa	Arthropoda	Insecta	Hymenoptera	Platygastridae	Platygaster	Platygaster sp. BIOUG24928-H01	species	Platygaster sp. BIOUG24928-H01	567
2441774	Metazoa	Arthropoda	Insecta	Hymenoptera	Platygastridae	Platygaster	Platygaster sp. BIOUG23902-A12	species	Platygaster sp. BIOUG23902-A12	567
2441781	Metazoa	Arthropoda	Insecta	Hymenoptera	Platygastridae	Platygaster	Platygaster sp. BIOUG23902-F03	species	Platygaster sp. BIOUG23902-F03	567
2522505	Metazoa	Arthropoda	Insecta	Hymenoptera	Platygastridae	Platygaster	Platygaster sp. BIOUG19802-D06	species	Platygaster sp. BIOUG19802-D06	567
2522512	Metazoa	Arthropoda	Insecta	Hymenoptera	Platygastridae	Platygaster	Platygaster sp. BIOUG20326-C12	species	Platygaster sp. BIOUG20326-C12	567
2522549	Metazoa	Arthropoda	Insecta	Hymenoptera	Platygastridae	Platygaster	Platygaster sp. BIOUG21687-B03	species	Platygaster sp. BIOUG21687-B03	567
2522584	Metazoa	Arthropoda	Insecta	Hymenoptera	Platygastridae	Platygaster	Platygaster sp. BIOUG27150-H02	species	Platygaster sp. BIOUG27150-H02	567
2522601	Metazoa	Arthropoda	Insecta	Hymenoptera	Platygastridae	Platygaster	Platygaster sp. BIOUG27387-C06	species	Platygaster sp. BIOUG27387-C06	567
2441763	Metazoa	Arthropoda	Insecta	Hymenoptera	Platygastridae	Platygaster	Platygaster sp. BIOUG22018-H02	species	Platygaster sp. BIOUG22018-H02	564
2441766	Metazoa	Arthropoda	Insecta	Hymenoptera	Platygastridae	Platygaster	Platygaster sp. BIOUG22061-F10	species	Platygaster sp. BIOUG22061-F10	564
2441767	Metazoa	Arthropoda	Insecta	Hymenoptera	Platygastridae	Platygaster	Platygaster sp. BIOUG22061-G01	species	Platygaster sp. BIOUG22061-G01	564
2522550	Metazoa	Arthropoda	Insecta	Hymenoptera	Platygastridae	Platygaster	Platygaster sp. BIOUG21687-E07	species	Platygaster sp. BIOUG21687-E07	564
2522602	Metazoa	Arthropoda	Insecta	Hymenoptera	Platygastridae	Platygaster	Platygaster sp. BIOUG27387-C10	species	Platygaster sp. BIOUG27387-C10	564
2441796	Metazoa	Arthropoda	Insecta	Hymenoptera	Platygastridae	Platygaster	Platygaster sp. BIOUG24154-D05	species	Platygaster sp. BIOUG24154-D05	561
2441764	Metazoa	Arthropoda	Insecta	Hymenoptera	Platygastridae	Platygaster	Platygaster sp. BIOUG22018-H10	species	Platygaster sp. BIOUG22018-H10	558
2522515	Metazoa	Arthropoda	Insecta	Hymenoptera	Platygastridae	Platygaster	Platygaster sp. BIOUG20326-E05	species	Platygaster sp. BIOUG20326-E05	558
2522519	Metazoa	Arthropoda	Insecta	Hymenoptera	Platygastridae	Platygaster	Platygaster sp. BIOUG20471-E11	species	Platygaster sp. BIOUG20471-E11	558
2522545	Metazoa	Arthropoda	Insecta	Hymenoptera	Platygastridae	Platygaster	Platygaster sp. BIOUG21578-G09	species	Platygaster sp. BIOUG21578-G09	558
2522593	Metazoa	Arthropoda	Insecta	Hymenoptera	Platygastridae	Platygaster	Platygaster sp. BIOUG27383-F07	species	Platygaster sp. BIOUG27383-F07	558
2522600	Metazoa	Arthropoda	Insecta	Hymenoptera	Platygastridae	Platygaster	Platygaster sp. BIOUG27387-A10	species	Platygaster sp. BIOUG27387-A10	558
2088305	Metazoa	Arthropoda	Insecta	Hymenoptera	Platygastridae	Platygaster	Platygaster sp. BIOUG24928-G04	species	Platygaster sp. BIOUG24928-G04	555
2441800	Metazoa	Arthropoda	Insecta	Hymenoptera	Platygastridae	Platygaster	Platygaster sp. BIOUG24368-F10	species	Platygaster sp. BIOUG24368-F10	555
2441801	Metazoa	Arthropoda	Insecta	Hymenoptera	Platygastridae	Platygaster	Platygaster sp. BIOUG24408-D09	species	Platygaster sp. BIOUG24408-D09	555
2522537	Metazoa	Arthropoda	Insecta	Hymenoptera	Platygastridae	Platygaster	Platygaster sp. BIOUG21324-A04	species	Platygaster sp. BIOUG21324-A04	555
2522575	Metazoa	Arthropoda	Insecta	Hymenoptera	Platygastridae	Platygaster	Platygaster sp. BIOUG26753-F10	species	Platygaster sp. BIOUG26753-F10	555
2522579	Metazoa	Arthropoda	Insecta	Hymenoptera	Platygastridae	Platygaster	Platygaster sp. BIOUG27150-B04	species	Platygaster sp. BIOUG27150-B04	555
2522583	Metazoa	Arthropoda	Insecta	Hymenoptera	Platygastridae	Platygaster	Platygaster sp. BIOUG27150-G11	species	Platygaster sp. BIOUG27150-G11	555
2522611	Metazoa	Arthropoda	Insecta	Hymenoptera	Platygastridae	Platygaster	Platygaster sp. BIOUG27584-A03	species	Platygaster sp. BIOUG27584-A03	555
2522599	Metazoa	Arthropoda	Insecta	Hymenoptera	Platygastridae	Platygaster	Platygaster sp. BIOUG27387-A08	species	Platygaster sp. BIOUG27387-A08	552
2522567	Metazoa	Arthropoda	Insecta	Hymenoptera	Platygastridae	Platygaster	Platygaster sp. BIOUG26491-H10	species	Platygaster sp. BIOUG26491-H10	549
2088295	Metazoa	Arthropoda	Insecta	Hymenoptera	Platygastridae	Platygaster	Platygaster sp. BIOUG24928-G09	species	Platygaster sp. BIOUG24928-G09	546
2522546	Metazoa	Arthropoda	Insecta	Hymenoptera	Platygastridae	Platygaster	Platygaster sp. BIOUG21578-H11	species	Platygaster sp. BIOUG21578-H11	546
2522568	Metazoa	Arthropoda	Insecta	Hymenoptera	Platygastridae	Platygaster	Platygaster sp. BIOUG26492-C01	species	Platygaster sp. BIOUG26492-C01	546
2441762	Metazoa	Arthropoda	Insecta	Hymenoptera	Platygastridae	Platygaster	Platygaster sp. BIOUG22018-G01	species	Platygaster sp. BIOUG22018-G01	543
2522590	Metazoa	Arthropoda	Insecta	Hymenoptera	Platygastridae	Platygaster	Platygaster sp. BIOUG27383-A10	species	Platygaster sp. BIOUG27383-A10	543
2522592	Metazoa	Arthropoda	Insecta	Hymenoptera	Platygastridae	Platygaster	Platygaster sp. BIOUG27383-C03	species	Platygaster sp. BIOUG27383-C03	543
2441775	Metazoa	Arthropoda	Insecta	Hymenoptera	Platygastridae	Platygaster	Platygaster sp. BIOUG23902-B01	species	Platygaster sp. BIOUG23902-B01	540
2522618	Metazoa	Arthropoda	Insecta	Hymenoptera	Platygastridae	Platygaster	Platygaster sp. BIOUG27588-G10	species	Platygaster sp. BIOUG27588-G10	540
2522518	Metazoa	Arthropoda	Insecta	Hymenoptera	Platygastridae	Platygaster	Platygaster sp. BIOUG20357-H03	species	Platygaster sp. BIOUG20357-H03	537
2522610	Metazoa	Arthropoda	Insecta	Hymenoptera	Platygastridae	Platygaster	Platygaster sp. BIOUG27577-G12	species	Platygaster sp. BIOUG27577-G12	537
2522559	Metazoa	Arthropoda	Insecta	Hymenoptera	Platygastridae	Platygaster	Platygaster sp. BIOUG21693-H05	species	Platygaster sp. BIOUG21693-H05	534
2522573	Metazoa	Arthropoda	Insecta	Hymenoptera	Platygastridae	Platygaster	Platygaster sp. BIOUG26750-F06	species	Platygaster sp. BIOUG26750-F06	534
2522585	Metazoa	Arthropoda	Insecta	Hymenoptera	Platygastridae	Platygaster	Platygaster sp. BIOUG27167-F03	species	Platygaster sp. BIOUG27167-F03	534
2522580	Metazoa	Arthropoda	Insecta	Hymenoptera	Platygastridae	Platygaster	Platygaster sp. BIOUG27150-D09	species	Platygaster sp. BIOUG27150-D09	531
2522596	Metazoa	Arthropoda	Insecta	Hymenoptera	Platygastridae	Platygaster	Platygaster sp. BIOUG27383-G09	species	Platygaster sp. BIOUG27383-G09	531
2522607	Metazoa	Arthropoda	Insecta	Hymenoptera	Platygastridae	Platygaster	Platygaster sp. BIOUG27576-G10	species	Platygaster sp. BIOUG27576-G10	531
2522616	Metazoa	Arthropoda	Insecta	Hymenoptera	Platygastridae	Platygaster	Platygaster sp. BIOUG27588-E06	species	Platygaster sp. BIOUG27588-E06	531
2522507	Metazoa	Arthropoda	Insecta	Hymenoptera	Platygastridae	Platygaster	Platygaster sp. BIOUG20084-C11	species	Platygaster sp. BIOUG20084-C11	528
2441797	Metazoa	Arthropoda	Insecta	Hymenoptera	Platygastridae	Platygaster	Platygaster sp. BIOUG24210-B11	species	Platygaster sp. BIOUG24210-B11	525
2441802	Metazoa	Arthropoda	Insecta	Hymenoptera	Platygastridae	Platygaster	Platygaster sp. BIOUG25132-A07	species	Platygaster sp. BIOUG25132-A07	525
2522591	Metazoa	Arthropoda	Insecta	Hymenoptera	Platygastridae	Platygaster	Platygaster sp. BIOUG27383-B09	species	Platygaster sp. BIOUG27383-B09	522
2475424	Metazoa	Arthropoda	Insecta	Hymenoptera	Platygastridae	Platygaster	Platygaster sp. BIOUG19213-E02	species	Platygaster sp. BIOUG19213-E02	519
1800619	Metazoa	Arthropoda	Insecta	Hymenoptera	Platygastridae	Platygaster	Platygaster sp. CNTMC237-14	species	Platygaster sp. CNTMC237-14	516
2475422	Metazoa	Arthropoda	Insecta	Hymenoptera	Platygastridae	Platygaster	Platygaster sp. BIOUG27168-B01	species	Platygaster sp. BIOUG27168-B01	516
2475423	Metazoa	Arthropoda	Insecta	Hymenoptera	Platygastridae	Platygaster	Platygaster sp. BIOUG19214-B02	species	Platygaster sp. BIOUG19214-B02	516
2522582	Metazoa	Arthropoda	Insecta	Hymenoptera	Platygastridae	Platygaster	Platygaster sp. BIOUG27150-G09	species	Platygaster sp. BIOUG27150-G09	516
2522589	Metazoa	Arthropoda	Insecta	Hymenoptera	Platygastridae	Platygaster	Platygaster sp. BIOUG27171-A06	species	Platygaster sp. BIOUG27171-A06	516
2475427	Metazoa	Arthropoda	Insecta	Hymenoptera	Platygastridae	Platygaster	Platygaster sp. BIOUG20972-B12	species	Platygaster sp. BIOUG20972-B12	498
1669395	Metazoa	Arthropoda	Insecta	Hymenoptera	Platygastridae	Platygaster	Platygaster sp. SSJAD2667-13	species	Platygaster sp. SSJAD2667-13	490
2475421	Metazoa	Arthropoda	Insecta	Hymenoptera	Platygastridae	Platygaster	Platygaster sp. BIOUG27577-B11	species	Platygaster sp. BIOUG27577-B11	486
2475428	Metazoa	Arthropoda	Insecta	Hymenoptera	Platygastridae	Platygaster	Platygaster sp. BIOUG27576-G04	species	Platygaster sp. BIOUG27576-G04	483
2088297	Metazoa	Arthropoda	Insecta	Hymenoptera	Platygastridae	Platygaster	Platygaster sp. BIOUG07521-A11	species	Platygaster sp. BIOUG07521-A11	480
2475429	Metazoa	Arthropoda	Insecta	Hymenoptera	Platygastridae	Platygaster	Platygaster sp. BIOUG27576-B12	species	Platygaster sp. BIOUG27576-B12	474
2522509	Metazoa	Arthropoda	Insecta	Hymenoptera	Platygastridae	Platygaster	Platygaster sp. BIOUG20144-A09	species	Platygaster sp. BIOUG20144-A09	468
2475430	Metazoa	Arthropoda	Insecta	Hymenoptera	Platygastridae	Platygaster	Platygaster sp. BIOUG27150-B07	species	Platygaster sp. BIOUG27150-B07	465
2475425	Metazoa	Arthropoda	Insecta	Hymenoptera	Platygastridae	Platygaster	Platygaster sp. BIOUG27387-D03	species	Platygaster sp. BIOUG27387-D03	462
2475431	Metazoa	Arthropoda	Insecta	Hymenoptera	Platygastridae	Platygaster	Platygaster sp. BIOUG27150-H07	species	Platygaster sp. BIOUG27150-H07	408
2088303	Metazoa	Arthropoda	Insecta	Hymenoptera	Platygastridae	Platygaster	Platygaster sp. BIOUG07645-G02	species	Platygaster sp. BIOUG07645-G02	379
2088302	Metazoa	Arthropoda	Insecta	Hymenoptera	Platygastridae	Platygaster	Platygaster sp. BIOUG07278-C05	species	Platygaster sp. BIOUG07278-C05	375
1669393	Metazoa	Arthropoda	Insecta	Hymenoptera	Platygastridae	Platygaster	Platygaster sp. SSEIA285-13	species	Platygaster sp. SSEIA285-13	226
1889549	Metazoa	Arthropoda	Insecta	Hymenoptera	Platygastridae	Platygaster	Platygaster demades	species	Platygaster demades	9982
357995	Metazoa	Arthropoda	Insecta	Hymenoptera	Platygastridae	Platygaster	Platygaster variabilis	species	Platygaster variabilis	17014
2421414	Metazoa	Arthropoda	Insecta	Hymenoptera	Platygastridae	Platygaster	Platygaster betulae	species	Platygaster betulae	2447
318580	Metazoa	Arthropoda	Insecta	Hymenoptera	Platygastridae	Platygaster	Platygaster striaticollis	species	Platygaster striaticollis	1456
1888447	Metazoa	Arthropoda	Insecta	Hymenoptera	Platygastridae	Platygaster	Platygaster sagana	species	Platygaster sagana	19373
2421415	Metazoa	Arthropoda	Insecta	Hymenoptera	Platygastridae	Platygaster	Platygaster tuberosula	species	Platygaster tuberosula	583
1518649	Metazoa	Arthropoda	Insecta	Hymenoptera	Platygastridae	Synopeas	Synopeas sp. tS0	species	Synopeas sp. tS0	4083
1887920	Metazoa	Arthropoda	Insecta	Hymenoptera	Platygastridae	Synopeas	Synopeas sp. BOLD-2016	species	Synopeas sp. BOLD-2016	134856
408281	Metazoa	Arthropoda	Insecta	Hymenoptera	Platygastridae	Synopeas	Synopeas sp. M334	species	Synopeas sp. M334	2699
408282	Metazoa	Arthropoda	Insecta	Hymenoptera	Platygastridae	Synopeas	Synopeas sp. M411	species	Synopeas sp. M411	866
1670101	Metazoa	Arthropoda	Insecta	Hymenoptera	Platygastridae	Synopeas	Synopeas sp. BOLD:AAU9086	species	Synopeas sp. BOLD:AAU9086	36112
1670104	Metazoa	Arthropoda	Insecta	Hymenoptera	Platygastridae	Synopeas	Synopeas sp. BOLD:ABA1034	species	Synopeas sp. BOLD:ABA1034	14972
1623122	Metazoa	Arthropoda	Insecta	Hymenoptera	Platygastridae	Synopeas	Synopeas sp. BOLD:AAN7990	species	Synopeas sp. BOLD:AAN7990	649
2445530	Metazoa	Arthropoda	Insecta	Hymenoptera	Platygastridae	Synopeas	Synopeas sp. BIOUG21457-D09	species	Synopeas sp. BIOUG21457-D09	632
1623124	Metazoa	Arthropoda	Insecta	Hymenoptera	Platygastridae	Synopeas	Synopeas sp. BOLD:AAN8020	species	Synopeas sp. BOLD:AAN8020	575
1623123	Metazoa	Arthropoda	Insecta	Hymenoptera	Platygastridae	Synopeas	Synopeas sp. BOLD:AAN8009	species	Synopeas sp. BOLD:AAN8009	1298
1623125	Metazoa	Arthropoda	Insecta	Hymenoptera	Platygastridae	Synopeas	Synopeas sp. BOLD:AAN8032	species	Synopeas sp. BOLD:AAN8032	575
2445544	Metazoa	Arthropoda	Insecta	Hymenoptera	Platygastridae	Synopeas	Synopeas sp. BIOUG24154-D06	species	Synopeas sp. BIOUG24154-D06	516
1670116	Metazoa	Arthropoda	Insecta	Hymenoptera	Platygastridae	Synopeas	Synopeas sp. BOLD:ACI7870	species	Synopeas sp. BOLD:ACI7870	1288
1801343	Metazoa	Arthropoda	Insecta	Hymenoptera	Platygastridae	Synopeas	Synopeas sp. BOLD:ACL7077	species	Synopeas sp. BOLD:ACL7077	1785
2525259	Metazoa	Arthropoda	Insecta	Hymenoptera	Platygastridae	Synopeas	Synopeas sp. 09BBEHY-1530	species	Synopeas sp. 09BBEHY-1530	615
1723111	Metazoa	Arthropoda	Insecta	Hymenoptera	Platygastridae	Synopeas	Synopeas sp. BOLD:ACV4801	species	Synopeas sp. BOLD:ACV4801	599
1670109	Metazoa	Arthropoda	Insecta	Hymenoptera	Platygastridae	Synopeas	Synopeas sp. BOLD:ACE0080	species	Synopeas sp. BOLD:ACE0080	11458
1623126	Metazoa	Arthropoda	Insecta	Hymenoptera	Platygastridae	Synopeas	Synopeas sp. BOLD:AAN8050	species	Synopeas sp. BOLD:AAN8050	649
2445650	Metazoa	Arthropoda	Insecta	Hymenoptera	Platygastridae	Synopeas	Synopeas sp. BIOUG31104-F02	species	Synopeas sp. BIOUG31104-F02	618
1670117	Metazoa	Arthropoda	Insecta	Hymenoptera	Platygastridae	Synopeas	Synopeas sp. BOLD:ACJ7605	species	Synopeas sp. BOLD:ACJ7605	1151
1801333	Metazoa	Arthropoda	Insecta	Hymenoptera	Platygastridae	Synopeas	Synopeas sp. BOLD:ACD3650	species	Synopeas sp. BOLD:ACD3650	2203
1723112	Metazoa	Arthropoda	Insecta	Hymenoptera	Platygastridae	Synopeas	Synopeas sp. BOLD:ACV5896	species	Synopeas sp. BOLD:ACV5896	543
2445631	Metazoa	Arthropoda	Insecta	Hymenoptera	Platygastridae	Synopeas	Synopeas sp. BIOUG31020-C04	species	Synopeas sp. BIOUG31020-C04	540
1670098	Metazoa	Arthropoda	Insecta	Hymenoptera	Platygastridae	Synopeas	Synopeas sp. BOLD:AAU9048	species	Synopeas sp. BOLD:AAU9048	78031
2525401	Metazoa	Arthropoda	Insecta	Hymenoptera	Platygastridae	Synopeas	Synopeas sp. BIOUG20971-B10	species	Synopeas sp. BIOUG20971-B10	644
1723113	Metazoa	Arthropoda	Insecta	Hymenoptera	Platygastridae	Synopeas	Synopeas sp. BOLD:ACV5947	species	Synopeas sp. BOLD:ACV5947	567
1723108	Metazoa	Arthropoda	Insecta	Hymenoptera	Platygastridae	Synopeas	Synopeas sp. BOLD:ACV2257	species	Synopeas sp. BOLD:ACV2257	573
1670102	Metazoa	Arthropoda	Insecta	Hymenoptera	Platygastridae	Synopeas	Synopeas sp. BOLD:AAU9159	species	Synopeas sp. BOLD:AAU9159	1206
2525387	Metazoa	Arthropoda	Insecta	Hymenoptera	Platygastridae	Synopeas	Synopeas sp. BIOUG20534-B12	species	Synopeas sp. BIOUG20534-B12	606
1801337	Metazoa	Arthropoda	Insecta	Hymenoptera	Platygastridae	Synopeas	Synopeas sp. BOLD:ACK5279	species	Synopeas sp. BOLD:ACK5279	546
1670110	Metazoa	Arthropoda	Insecta	Hymenoptera	Platygastridae	Synopeas	Synopeas sp. BOLD:ACG4596	species	Synopeas sp. BOLD:ACG4596	1287
1723110	Metazoa	Arthropoda	Insecta	Hymenoptera	Platygastridae	Synopeas	Synopeas sp. BOLD:ACV4251	species	Synopeas sp. BOLD:ACV4251	570
2477210	Metazoa	Arthropoda	Insecta	Hymenoptera	Platygastridae	Synopeas	Synopeas sp. BIOUG21472-C10	species	Synopeas sp. BIOUG21472-C10	516
1474183	Metazoa	Arthropoda	Insecta	Hymenoptera	Platygastridae	Synopeas	Synopeas sp. BOLD:AAU8619	species	Synopeas sp. BOLD:AAU8619	8328
1623127	Metazoa	Arthropoda	Insecta	Hymenoptera	Platygastridae	Synopeas	Synopeas sp. BOLD:AAU8570	species	Synopeas sp. BOLD:AAU8570	4198
2445539	Metazoa	Arthropoda	Insecta	Hymenoptera	Platygastridae	Synopeas	Synopeas sp. BIOUG23902-E09	species	Synopeas sp. BIOUG23902-E09	649
2445640	Metazoa	Arthropoda	Insecta	Hymenoptera	Platygastridae	Synopeas	Synopeas sp. BIOUG31060-B11	species	Synopeas sp. BIOUG31060-B11	568
1801350	Metazoa	Arthropoda	Insecta	Hymenoptera	Platygastridae	Synopeas	Synopeas sp. BOLD:ACO1815	species	Synopeas sp. BOLD:ACO1815	582
1801352	Metazoa	Arthropoda	Insecta	Hymenoptera	Platygastridae	Synopeas	Synopeas sp. BOLD:ACU2802	species	Synopeas sp. BOLD:ACU2802	531
1670111	Metazoa	Arthropoda	Insecta	Hymenoptera	Platygastridae	Synopeas	Synopeas sp. BOLD:ACH2475	species	Synopeas sp. BOLD:ACH2475	563
1670099	Metazoa	Arthropoda	Insecta	Hymenoptera	Platygastridae	Synopeas	Synopeas sp. BOLD:AAU9073	species	Synopeas sp. BOLD:AAU9073	649
1670106	Metazoa	Arthropoda	Insecta	Hymenoptera	Platygastridae	Synopeas	Synopeas sp. BOLD:ACA7587	species	Synopeas sp. BOLD:ACA7587	649
2525370	Metazoa	Arthropoda	Insecta	Hymenoptera	Platygastridae	Synopeas	Synopeas sp. BIOUG20370-B06	species	Synopeas sp. BIOUG20370-B06	603
2445552	Metazoa	Arthropoda	Insecta	Hymenoptera	Platygastridae	Synopeas	Synopeas sp. BIOUG24216-B12	species	Synopeas sp. BIOUG24216-B12	591
2525266	Metazoa	Arthropoda	Insecta	Hymenoptera	Platygastridae	Synopeas	Synopeas sp. BIOUG14919-G02	species	Synopeas sp. BIOUG14919-G02	579
1670113	Metazoa	Arthropoda	Insecta	Hymenoptera	Platygastridae	Synopeas	Synopeas sp. BOLD:ACI6588	species	Synopeas sp. BOLD:ACI6588	3531
1670114	Metazoa	Arthropoda	Insecta	Hymenoptera	Platygastridae	Synopeas	Synopeas sp. BOLD:ACI7205	species	Synopeas sp. BOLD:ACI7205	3495
2525476	Metazoa	Arthropoda	Insecta	Hymenoptera	Platygastridae	Synopeas	Synopeas sp. BIOUG22775-E02	species	Synopeas sp. BIOUG22775-E02	618
2525280	Metazoa	Arthropoda	Insecta	Hymenoptera	Platygastridae	Synopeas	Synopeas sp. BIOUG14974-A11	species	Synopeas sp. BIOUG14974-A11	579
1801340	Metazoa	Arthropoda	Insecta	Hymenoptera	Platygastridae	Synopeas	Synopeas sp. BOLD:ACL4635	species	Synopeas sp. BOLD:ACL4635	569
1723114	Metazoa	Arthropoda	Insecta	Hymenoptera	Platygastridae	Synopeas	Synopeas sp. RRMFD1487-15	species	Synopeas sp. RRMFD1487-15	438
1670103	Metazoa	Arthropoda	Insecta	Hymenoptera	Platygastridae	Synopeas	Synopeas sp. BOLD:AAZ4452	species	Synopeas sp. BOLD:AAZ4452	10885
1801331	Metazoa	Arthropoda	Insecta	Hymenoptera	Platygastridae	Synopeas	Synopeas sp. BOLD:AAZ4455	species	Synopeas sp. BOLD:AAZ4455	4077
1801341	Metazoa	Arthropoda	Insecta	Hymenoptera	Platygastridae	Synopeas	Synopeas sp. BOLD:ACL4844	species	Synopeas sp. BOLD:ACL4844	1181
2445558	Metazoa	Arthropoda	Insecta	Hymenoptera	Platygastridae	Synopeas	Synopeas sp. BIOUG24368-D06	species	Synopeas sp. BIOUG24368-D06	649
2525422	Metazoa	Arthropoda	Insecta	Hymenoptera	Platygastridae	Synopeas	Synopeas sp. BIOUG21213-C09	species	Synopeas sp. BIOUG21213-C09	649
2445627	Metazoa	Arthropoda	Insecta	Hymenoptera	Platygastridae	Synopeas	Synopeas sp. BIOUG29186-F07	species	Synopeas sp. BIOUG29186-F07	620
2445528	Metazoa	Arthropoda	Insecta	Hymenoptera	Platygastridae	Synopeas	Synopeas sp. BIOUG21151-H09	species	Synopeas sp. BIOUG21151-H09	582
2525415	Metazoa	Arthropoda	Insecta	Hymenoptera	Platygastridae	Synopeas	Synopeas sp. BIOUG21128-B08	species	Synopeas sp. BIOUG21128-B08	570
1801348	Metazoa	Arthropoda	Insecta	Hymenoptera	Platygastridae	Synopeas	Synopeas sp. BOLD:ACN4513	species	Synopeas sp. BOLD:ACN4513	563
2525524	Metazoa	Arthropoda	Insecta	Hymenoptera	Platygastridae	Synopeas	Synopeas sp. BIOUG27248-G12	species	Synopeas sp. BIOUG27248-G12	516
2477191	Metazoa	Arthropoda	Insecta	Hymenoptera	Platygastridae	Synopeas	Synopeas sp. BIOUG22735-F07	species	Synopeas sp. BIOUG22735-F07	513
1801338	Metazoa	Arthropoda	Insecta	Hymenoptera	Platygastridae	Synopeas	Synopeas sp. BOLD:ACL3438	species	Synopeas sp. BOLD:ACL3438	1677
1801342	Metazoa	Arthropoda	Insecta	Hymenoptera	Platygastridae	Synopeas	Synopeas sp. BOLD:ACL6396	species	Synopeas sp. BOLD:ACL6396	1124
2445527	Metazoa	Arthropoda	Insecta	Hymenoptera	Platygastridae	Synopeas	Synopeas sp. BIOUG21151-E09	species	Synopeas sp. BIOUG21151-E09	649
2525421	Metazoa	Arthropoda	Insecta	Hymenoptera	Platygastridae	Synopeas	Synopeas sp. BIOUG21210-E09	species	Synopeas sp. BIOUG21210-E09	649
2090785	Metazoa	Arthropoda	Insecta	Hymenoptera	Platygastridae	Synopeas	Synopeas sp. BIOUG24401-A03	species	Synopeas sp. BIOUG24401-A03	621
2525426	Metazoa	Arthropoda	Insecta	Hymenoptera	Platygastridae	Synopeas	Synopeas sp. BIOUG21382-C04	species	Synopeas sp. BIOUG21382-C04	609
2525298	Metazoa	Arthropoda	Insecta	Hymenoptera	Platygastridae	Synopeas	Synopeas sp. BIOUG15058-B07	species	Synopeas sp. BIOUG15058-B07	570
2477178	Metazoa	Arthropoda	Insecta	Hymenoptera	Platygastridae	Synopeas	Synopeas sp. BIOUG12686-B04	species	Synopeas sp. BIOUG12686-B04	513
2090766	Metazoa	Arthropoda	Insecta	Hymenoptera	Platygastridae	Synopeas	Synopeas sp. BIOUG07644-E09	species	Synopeas sp. BIOUG07644-E09	360
1623131	Metazoa	Arthropoda	Insecta	Hymenoptera	Platygastridae	Synopeas	Synopeas sp. BOLD:ABY2359	species	Synopeas sp. BOLD:ABY2359	649
2445574	Metazoa	Arthropoda	Insecta	Hymenoptera	Platygastridae	Synopeas	Synopeas sp. BIOUG25507-A11	species	Synopeas sp. BIOUG25507-A11	649
2445572	Metazoa	Arthropoda	Insecta	Hymenoptera	Platygastridae	Synopeas	Synopeas sp. BIOUG25506-H05	species	Synopeas sp. BIOUG25506-H05	618
2445619	Metazoa	Arthropoda	Insecta	Hymenoptera	Platygastridae	Synopeas	Synopeas sp. BIOUG26211-B04	species	Synopeas sp. BIOUG26211-B04	574
2445625	Metazoa	Arthropoda	Insecta	Hymenoptera	Platygastridae	Synopeas	Synopeas sp. BIOUG26581-B03	species	Synopeas sp. BIOUG26581-B03	561
1670107	Metazoa	Arthropoda	Insecta	Hymenoptera	Platygastridae	Synopeas	Synopeas sp. BOLD:ACC8831	species	Synopeas sp. BOLD:ACC8831	1268
2445649	Metazoa	Arthropoda	Insecta	Hymenoptera	Platygastridae	Synopeas	Synopeas sp. BIOUG31104-E11	species	Synopeas sp. BIOUG31104-E11	618
2090770	Metazoa	Arthropoda	Insecta	Hymenoptera	Platygastridae	Synopeas	Synopeas sp. BIOUG24401-C09	species	Synopeas sp. BIOUG24401-C09	612
2445612	Metazoa	Arthropoda	Insecta	Hymenoptera	Platygastridae	Synopeas	Synopeas sp. BIOUG25625-G12	species	Synopeas sp. BIOUG25625-G12	546
2525463	Metazoa	Arthropoda	Insecta	Hymenoptera	Platygastridae	Synopeas	Synopeas sp. BIOUG22775-A05	species	Synopeas sp. BIOUG22775-A05	531
2477194	Metazoa	Arthropoda	Insecta	Hymenoptera	Platygastridae	Synopeas	Synopeas sp. BIOUG13480-B04	species	Synopeas sp. BIOUG13480-B04	469
1801347	Metazoa	Arthropoda	Insecta	Hymenoptera	Platygastridae	Synopeas	Synopeas sp. BOLD:ACM2207	species	Synopeas sp. BOLD:ACM2207	1161
2090786	Metazoa	Arthropoda	Insecta	Hymenoptera	Platygastridae	Synopeas	Synopeas sp. BIOUG24656-G07	species	Synopeas sp. BIOUG24656-G07	600
2525292	Metazoa	Arthropoda	Insecta	Hymenoptera	Platygastridae	Synopeas	Synopeas sp. BIOUG14974-F06	species	Synopeas sp. BIOUG14974-F06	579
2525300	Metazoa	Arthropoda	Insecta	Hymenoptera	Platygastridae	Synopeas	Synopeas sp. BIOUG15058-C05	species	Synopeas sp. BIOUG15058-C05	579
2477189	Metazoa	Arthropoda	Insecta	Hymenoptera	Platygastridae	Synopeas	Synopeas sp. BIOUG14169-H10	species	Synopeas sp. BIOUG14169-H10	528
1801377	Metazoa	Arthropoda	Insecta	Hymenoptera	Platygastridae	Synopeas	Synopeas sp. CNROH503-13	species	Synopeas sp. CNROH503-13	526
1801362	Metazoa	Arthropoda	Insecta	Hymenoptera	Platygastridae	Synopeas	Synopeas sp. CNKOS1241-14	species	Synopeas sp. CNKOS1241-14	521
2090760	Metazoa	Arthropoda	Insecta	Hymenoptera	Platygastridae	Synopeas	Synopeas sp. BIOUG24928-D07	species	Synopeas sp. BIOUG24928-D07	516
1670100	Metazoa	Arthropoda	Insecta	Hymenoptera	Platygastridae	Synopeas	Synopeas sp. BOLD:AAU9074	species	Synopeas sp. BOLD:AAU9074	34722
1670115	Metazoa	Arthropoda	Insecta	Hymenoptera	Platygastridae	Synopeas	Synopeas sp. BOLD:ACI7726	species	Synopeas sp. BOLD:ACI7726	16357
2525385	Metazoa	Arthropoda	Insecta	Hymenoptera	Platygastridae	Synopeas	Synopeas sp. BIOUG20472-A09	species	Synopeas sp. BIOUG20472-A09	649
2445589	Metazoa	Arthropoda	Insecta	Hymenoptera	Platygastridae	Synopeas	Synopeas sp. BIOUG25579-H11	species	Synopeas sp. BIOUG25579-H11	644
1801345	Metazoa	Arthropoda	Insecta	Hymenoptera	Platygastridae	Synopeas	Synopeas sp. BOLD:ACL8868	species	Synopeas sp. BOLD:ACL8868	581
1723109	Metazoa	Arthropoda	Insecta	Hymenoptera	Platygastridae	Synopeas	Synopeas sp. BOLD:ACV2297	species	Synopeas sp. BOLD:ACV2297	579
1801349	Metazoa	Arthropoda	Insecta	Hymenoptera	Platygastridae	Synopeas	Synopeas sp. BOLD:ACN9739	species	Synopeas sp. BOLD:ACN9739	579
2525488	Metazoa	Arthropoda	Insecta	Hymenoptera	Platygastridae	Synopeas	Synopeas sp. BIOUG24349-H02	species	Synopeas sp. BIOUG24349-H02	573
2445543	Metazoa	Arthropoda	Insecta	Hymenoptera	Platygastridae	Synopeas	Synopeas sp. BIOUG24094-D07	species	Synopeas sp. BIOUG24094-D07	567
2090773	Metazoa	Arthropoda	Insecta	Hymenoptera	Platygastridae	Synopeas	Synopeas sp. BIOUG24359-C10	species	Synopeas sp. BIOUG24359-C10	555
2525466	Metazoa	Arthropoda	Insecta	Hymenoptera	Platygastridae	Synopeas	Synopeas sp. BIOUG22775-B05	species	Synopeas sp. BIOUG22775-B05	555
2525502	Metazoa	Arthropoda	Insecta	Hymenoptera	Platygastridae	Synopeas	Synopeas sp. BIOUG24591-C03	species	Synopeas sp. BIOUG24591-C03	543
2525510	Metazoa	Arthropoda	Insecta	Hymenoptera	Platygastridae	Synopeas	Synopeas sp. BIOUG24593-E09	species	Synopeas sp. BIOUG24593-E09	534
2525430	Metazoa	Arthropoda	Insecta	Hymenoptera	Platygastridae	Synopeas	Synopeas sp. BIOUG21479-D04	species	Synopeas sp. BIOUG21479-D04	531
2525462	Metazoa	Arthropoda	Insecta	Hymenoptera	Platygastridae	Synopeas	Synopeas sp. BIOUG22775-A02	species	Synopeas sp. BIOUG22775-A02	531
2445524	Metazoa	Arthropoda	Insecta	Hymenoptera	Platygastridae	Synopeas	Synopeas sp. BIOUG16102-D06	species	Synopeas sp. BIOUG16102-D06	517
1801346	Metazoa	Arthropoda	Insecta	Hymenoptera	Platygastridae	Synopeas	Synopeas sp. BOLD:ACM1159	species	Synopeas sp. BOLD:ACM1159	4064
2090808	Metazoa	Arthropoda	Insecta	Hymenoptera	Platygastridae	Synopeas	Synopeas sp. BIOUG24698-C05	species	Synopeas sp. BIOUG24698-C05	649
2525369	Metazoa	Arthropoda	Insecta	Hymenoptera	Platygastridae	Synopeas	Synopeas sp. BIOUG20358-F03	species	Synopeas sp. BIOUG20358-F03	649
2445531	Metazoa	Arthropoda	Insecta	Hymenoptera	Platygastridae	Synopeas	Synopeas sp. BIOUG21911-B07	species	Synopeas sp. BIOUG21911-B07	648
1670120	Metazoa	Arthropoda	Insecta	Hymenoptera	Platygastridae	Synopeas	Synopeas sp. BOLD:ACN9936	species	Synopeas sp. BOLD:ACN9936	606
2525479	Metazoa	Arthropoda	Insecta	Hymenoptera	Platygastridae	Synopeas	Synopeas sp. BIOUG22775-F12	species	Synopeas sp. BIOUG22775-F12	603
1670119	Metazoa	Arthropoda	Insecta	Hymenoptera	Platygastridae	Synopeas	Synopeas sp. BOLD:ACN9935	species	Synopeas sp. BOLD:ACN9935	602
2525331	Metazoa	Arthropoda	Insecta	Hymenoptera	Platygastridae	Synopeas	Synopeas sp. BIOUG15091-D06	species	Synopeas sp. BIOUG15091-D06	579
2445576	Metazoa	Arthropoda	Insecta	Hymenoptera	Platygastridae	Synopeas	Synopeas sp. BIOUG25523-B07	species	Synopeas sp. BIOUG25523-B07	573
2525272	Metazoa	Arthropoda	Insecta	Hymenoptera	Platygastridae	Synopeas	Synopeas sp. BIOUG14920-E10	species	Synopeas sp. BIOUG14920-E10	555
2525481	Metazoa	Arthropoda	Insecta	Hymenoptera	Platygastridae	Synopeas	Synopeas sp. BIOUG22775-G03	species	Synopeas sp. BIOUG22775-G03	531
2525517	Metazoa	Arthropoda	Insecta	Hymenoptera	Platygastridae	Synopeas	Synopeas sp. BIOUG24594-G02	species	Synopeas sp. BIOUG24594-G02	531
2445538	Metazoa	Arthropoda	Insecta	Hymenoptera	Platygastridae	Synopeas	Synopeas sp. BIOUG22458-H02	species	Synopeas sp. BIOUG22458-H02	428
2477209	Metazoa	Arthropoda	Insecta	Hymenoptera	Platygastridae	Synopeas	Synopeas sp. BIOUG15090-A08	species	Synopeas sp. BIOUG15090-A08	339
1670097	Metazoa	Arthropoda	Insecta	Hymenoptera	Platygastridae	Synopeas	Synopeas sp. BOLD:AAM7498	species	Synopeas sp. BOLD:AAM7498	5869
1801332	Metazoa	Arthropoda	Insecta	Hymenoptera	Platygastridae	Synopeas	Synopeas sp. BOLD:ABA8029	species	Synopeas sp. BOLD:ABA8029	5135
1801351	Metazoa	Arthropoda	Insecta	Hymenoptera	Platygastridae	Synopeas	Synopeas sp. BOLD:ACQ9592	species	Synopeas sp. BOLD:ACQ9592	4968
1670108	Metazoa	Arthropoda	Insecta	Hymenoptera	Platygastridae	Synopeas	Synopeas sp. BOLD:ACD3382	species	Synopeas sp. BOLD:ACD3382	4544
1474277	Metazoa	Arthropoda	Insecta	Hymenoptera	Platygastridae	Synopeas	Synopeas sp. BOLD:AAU8562	species	Synopeas sp. BOLD:AAU8562	4196
1670112	Metazoa	Arthropoda	Insecta	Hymenoptera	Platygastridae	Synopeas	Synopeas sp. BOLD:ACI3478	species	Synopeas sp. BOLD:ACI3478	3901
1623128	Metazoa	Arthropoda	Insecta	Hymenoptera	Platygastridae	Synopeas	Synopeas sp. BOLD:AAU8571	species	Synopeas sp. BOLD:AAU8571	2353
1801335	Metazoa	Arthropoda	Insecta	Hymenoptera	Platygastridae	Synopeas	Synopeas sp. BOLD:ACI3589	species	Synopeas sp. BOLD:ACI3589	1769
1801334	Metazoa	Arthropoda	Insecta	Hymenoptera	Platygastridae	Synopeas	Synopeas sp. BOLD:ACI2962	species	Synopeas sp. BOLD:ACI2962	1697
1801339	Metazoa	Arthropoda	Insecta	Hymenoptera	Platygastridae	Synopeas	Synopeas sp. BOLD:ACL4295	species	Synopeas sp. BOLD:ACL4295	1185
1801336	Metazoa	Arthropoda	Insecta	Hymenoptera	Platygastridae	Synopeas	Synopeas sp. BOLD:ACK2606	species	Synopeas sp. BOLD:ACK2606	1116
1623129	Metazoa	Arthropoda	Insecta	Hymenoptera	Platygastridae	Synopeas	Synopeas sp. BOLD:AAU8605	species	Synopeas sp. BOLD:AAU8605	649
1670105	Metazoa	Arthropoda	Insecta	Hymenoptera	Platygastridae	Synopeas	Synopeas sp. BOLD:ACA7350	species	Synopeas sp. BOLD:ACA7350	649
2090804	Metazoa	Arthropoda	Insecta	Hymenoptera	Platygastridae	Synopeas	Synopeas sp. BIOUG27405-D01	species	Synopeas sp. BIOUG27405-D01	649
2445545	Metazoa	Arthropoda	Insecta	Hymenoptera	Platygastridae	Synopeas	Synopeas sp. BIOUG24154-F03	species	Synopeas sp. BIOUG24154-F03	649
2445546	Metazoa	Arthropoda	Insecta	Hymenoptera	Platygastridae	Synopeas	Synopeas sp. BIOUG24154-G01	species	Synopeas sp. BIOUG24154-G01	649
2445591	Metazoa	Arthropoda	Insecta	Hymenoptera	Platygastridae	Synopeas	Synopeas sp. BIOUG25595-A12	species	Synopeas sp. BIOUG25595-A12	649
2445614	Metazoa	Arthropoda	Insecta	Hymenoptera	Platygastridae	Synopeas	Synopeas sp. BIOUG25654-E05	species	Synopeas sp. BIOUG25654-E05	649
2525262	Metazoa	Arthropoda	Insecta	Hymenoptera	Platygastridae	Synopeas	Synopeas sp. BIOUG13708-G12	species	Synopeas sp. BIOUG13708-G12	649
2525359	Metazoa	Arthropoda	Insecta	Hymenoptera	Platygastridae	Synopeas	Synopeas sp. BIOUG19892-H11	species	Synopeas sp. BIOUG19892-H11	649
2525362	Metazoa	Arthropoda	Insecta	Hymenoptera	Platygastridae	Synopeas	Synopeas sp. BIOUG19893-C12	species	Synopeas sp. BIOUG19893-C12	649
2525367	Metazoa	Arthropoda	Insecta	Hymenoptera	Platygastridae	Synopeas	Synopeas sp. BIOUG20358-A06	species	Synopeas sp. BIOUG20358-A06	649
2525371	Metazoa	Arthropoda	Insecta	Hymenoptera	Platygastridae	Synopeas	Synopeas sp. BIOUG20370-C11	species	Synopeas sp. BIOUG20370-C11	649
2525374	Metazoa	Arthropoda	Insecta	Hymenoptera	Platygastridae	Synopeas	Synopeas sp. BIOUG20469-H04	species	Synopeas sp. BIOUG20469-H04	649
2525375	Metazoa	Arthropoda	Insecta	Hymenoptera	Platygastridae	Synopeas	Synopeas sp. BIOUG20470-B05	species	Synopeas sp. BIOUG20470-B05	649
2525377	Metazoa	Arthropoda	Insecta	Hymenoptera	Platygastridae	Synopeas	Synopeas sp. BIOUG20471-A04	species	Synopeas sp. BIOUG20471-A04	649
2525379	Metazoa	Arthropoda	Insecta	Hymenoptera	Platygastridae	Synopeas	Synopeas sp. BIOUG20471-C07	species	Synopeas sp. BIOUG20471-C07	649
2525384	Metazoa	Arthropoda	Insecta	Hymenoptera	Platygastridae	Synopeas	Synopeas sp. BIOUG20471-H05	species	Synopeas sp. BIOUG20471-H05	649
2525388	Metazoa	Arthropoda	Insecta	Hymenoptera	Platygastridae	Synopeas	Synopeas sp. BIOUG20711-C05	species	Synopeas sp. BIOUG20711-C05	649
2525389	Metazoa	Arthropoda	Insecta	Hymenoptera	Platygastridae	Synopeas	Synopeas sp. BIOUG20713-C04	species	Synopeas sp. BIOUG20713-C04	649
2525390	Metazoa	Arthropoda	Insecta	Hymenoptera	Platygastridae	Synopeas	Synopeas sp. BIOUG20757-C01	species	Synopeas sp. BIOUG20757-C01	649
2525391	Metazoa	Arthropoda	Insecta	Hymenoptera	Platygastridae	Synopeas	Synopeas sp. BIOUG20757-C10	species	Synopeas sp. BIOUG20757-C10	649
2525392	Metazoa	Arthropoda	Insecta	Hymenoptera	Platygastridae	Synopeas	Synopeas sp. BIOUG20757-E02	species	Synopeas sp. BIOUG20757-E02	649
2525395	Metazoa	Arthropoda	Insecta	Hymenoptera	Platygastridae	Synopeas	Synopeas sp. BIOUG20791-F05	species	Synopeas sp. BIOUG20791-F05	649
2525419	Metazoa	Arthropoda	Insecta	Hymenoptera	Platygastridae	Synopeas	Synopeas sp. BIOUG21209-E04	species	Synopeas sp. BIOUG21209-E04	649
2445551	Metazoa	Arthropoda	Insecta	Hymenoptera	Platygastridae	Synopeas	Synopeas sp. BIOUG24216-B06	species	Synopeas sp. BIOUG24216-B06	648
2445556	Metazoa	Arthropoda	Insecta	Hymenoptera	Platygastridae	Synopeas	Synopeas sp. BIOUG24362-A03	species	Synopeas sp. BIOUG24362-A03	648
2525398	Metazoa	Arthropoda	Insecta	Hymenoptera	Platygastridae	Synopeas	Synopeas sp. BIOUG20970-D04	species	Synopeas sp. BIOUG20970-D04	648
2525434	Metazoa	Arthropoda	Insecta	Hymenoptera	Platygastridae	Synopeas	Synopeas sp. BIOUG21791-E04	species	Synopeas sp. BIOUG21791-E04	646
2525404	Metazoa	Arthropoda	Insecta	Hymenoptera	Platygastridae	Synopeas	Synopeas sp. BIOUG20974-G11	species	Synopeas sp. BIOUG20974-G11	644
2525400	Metazoa	Arthropoda	Insecta	Hymenoptera	Platygastridae	Synopeas	Synopeas sp. BIOUG20970-F04	species	Synopeas sp. BIOUG20970-F04	639
2445585	Metazoa	Arthropoda	Insecta	Hymenoptera	Platygastridae	Synopeas	Synopeas sp. BIOUG25558-F06	species	Synopeas sp. BIOUG25558-F06	637
2525382	Metazoa	Arthropoda	Insecta	Hymenoptera	Platygastridae	Synopeas	Synopeas sp. BIOUG20471-D06	species	Synopeas sp. BIOUG20471-D06	632
2445620	Metazoa	Arthropoda	Insecta	Hymenoptera	Platygastridae	Synopeas	Synopeas sp. BIOUG26220-E04	species	Synopeas sp. BIOUG26220-E04	631
1623130	Metazoa	Arthropoda	Insecta	Hymenoptera	Platygastridae	Synopeas	Synopeas sp. BOLD:AAU8671	species	Synopeas sp. BOLD:AAU8671	624
2525470	Metazoa	Arthropoda	Insecta	Hymenoptera	Platygastridae	Synopeas	Synopeas sp. BIOUG22775-C10	species	Synopeas sp. BIOUG22775-C10	624
2445648	Metazoa	Arthropoda	Insecta	Hymenoptera	Platygastridae	Synopeas	Synopeas sp. BIOUG31104-B07	species	Synopeas sp. BIOUG31104-B07	622
2445651	Metazoa	Arthropoda	Insecta	Hymenoptera	Platygastridae	Synopeas	Synopeas sp. BIOUG31123-D08	species	Synopeas sp. BIOUG31123-D08	622
2525406	Metazoa	Arthropoda	Insecta	Hymenoptera	Platygastridae	Synopeas	Synopeas sp. BIOUG20999-C09	species	Synopeas sp. BIOUG20999-C09	621
2525458	Metazoa	Arthropoda	Insecta	Hymenoptera	Platygastridae	Synopeas	Synopeas sp. BIOUG22771-B01	species	Synopeas sp. BIOUG22771-B01	621
2525467	Metazoa	Arthropoda	Insecta	Hymenoptera	Platygastridae	Synopeas	Synopeas sp. BIOUG22775-C05	species	Synopeas sp. BIOUG22775-C05	621
2525525	Metazoa	Arthropoda	Insecta	Hymenoptera	Platygastridae	Synopeas	Synopeas sp. BIOUG27496-H02	species	Synopeas sp. BIOUG27496-H02	621
2445622	Metazoa	Arthropoda	Insecta	Hymenoptera	Platygastridae	Synopeas	Synopeas sp. BIOUG26580-A05	species	Synopeas sp. BIOUG26580-A05	619
2445652	Metazoa	Arthropoda	Insecta	Hymenoptera	Platygastridae	Synopeas	Synopeas sp. BIOUG31123-F05	species	Synopeas sp. BIOUG31123-F05	618
2525394	Metazoa	Arthropoda	Insecta	Hymenoptera	Platygastridae	Synopeas	Synopeas sp. BIOUG20791-B07	species	Synopeas sp. BIOUG20791-B07	618
2525477	Metazoa	Arthropoda	Insecta	Hymenoptera	Platygastridae	Synopeas	Synopeas sp. BIOUG22775-F06	species	Synopeas sp. BIOUG22775-F06	618
2525365	Metazoa	Arthropoda	Insecta	Hymenoptera	Platygastridae	Synopeas	Synopeas sp. BIOUG19893-G02	species	Synopeas sp. BIOUG19893-G02	615
2525455	Metazoa	Arthropoda	Insecta	Hymenoptera	Platygastridae	Synopeas	Synopeas sp. BIOUG22740-F10	species	Synopeas sp. BIOUG22740-F10	615
2477175	Metazoa	Arthropoda	Insecta	Hymenoptera	Platygastridae	Synopeas	Synopeas sp. BIOUG12651-F04	species	Synopeas sp. BIOUG12651-F04	612
2525290	Metazoa	Arthropoda	Insecta	Hymenoptera	Platygastridae	Synopeas	Synopeas sp. BIOUG14974-E03	species	Synopeas sp. BIOUG14974-E03	612
2525320	Metazoa	Arthropoda	Insecta	Hymenoptera	Platygastridae	Synopeas	Synopeas sp. BIOUG15089-C10	species	Synopeas sp. BIOUG15089-C10	612
2525428	Metazoa	Arthropoda	Insecta	Hymenoptera	Platygastridae	Synopeas	Synopeas sp. BIOUG21479-C10	species	Synopeas sp. BIOUG21479-C10	612
2525332	Metazoa	Arthropoda	Insecta	Hymenoptera	Platygastridae	Synopeas	Synopeas sp. BIOUG15091-D07	species	Synopeas sp. BIOUG15091-D07	610
1670118	Metazoa	Arthropoda	Insecta	Hymenoptera	Platygastridae	Synopeas	Synopeas sp. BOLD:ACN7040	species	Synopeas sp. BOLD:ACN7040	609
2445595	Metazoa	Arthropoda	Insecta	Hymenoptera	Platygastridae	Synopeas	Synopeas sp. BIOUG25595-C05	species	Synopeas sp. BIOUG25595-C05	609
2525271	Metazoa	Arthropoda	Insecta	Hymenoptera	Platygastridae	Synopeas	Synopeas sp. BIOUG14920-D01	species	Synopeas sp. BIOUG14920-D01	609
2525294	Metazoa	Arthropoda	Insecta	Hymenoptera	Platygastridae	Synopeas	Synopeas sp. BIOUG14974-G05	species	Synopeas sp. BIOUG14974-G05	609
2525315	Metazoa	Arthropoda	Insecta	Hymenoptera	Platygastridae	Synopeas	Synopeas sp. BIOUG15089-A09	species	Synopeas sp. BIOUG15089-A09	609
2477199	Metazoa	Arthropoda	Insecta	Hymenoptera	Platygastridae	Synopeas	Synopeas sp. BIOUG12685-G10	species	Synopeas sp. BIOUG12685-G10	606
2477212	Metazoa	Arthropoda	Insecta	Hymenoptera	Platygastridae	Synopeas	Synopeas sp. BIOUG12685-F06	species	Synopeas sp. BIOUG12685-F06	606
2525444	Metazoa	Arthropoda	Insecta	Hymenoptera	Platygastridae	Synopeas	Synopeas sp. BIOUG22735-D11	species	Synopeas sp. BIOUG22735-D11	606
2090806	Metazoa	Arthropoda	Insecta	Hymenoptera	Platygastridae	Synopeas	Synopeas sp. BIOUG32627-H02	species	Synopeas sp. BIOUG32627-H02	605
2445628	Metazoa	Arthropoda	Insecta	Hymenoptera	Platygastridae	Synopeas	Synopeas sp. BIOUG29343-H05	species	Synopeas sp. BIOUG29343-H05	605
2525376	Metazoa	Arthropoda	Insecta	Hymenoptera	Platygastridae	Synopeas	Synopeas sp. BIOUG20471-A03	species	Synopeas sp. BIOUG20471-A03	605
2525383	Metazoa	Arthropoda	Insecta	Hymenoptera	Platygastridae	Synopeas	Synopeas sp. BIOUG20471-E04	species	Synopeas sp. BIOUG20471-E04	605
2445535	Metazoa	Arthropoda	Insecta	Hymenoptera	Platygastridae	Synopeas	Synopeas sp. BIOUG22056-F12	species	Synopeas sp. BIOUG22056-F12	604
2445532	Metazoa	Arthropoda	Insecta	Hymenoptera	Platygastridae	Synopeas	Synopeas sp. BIOUG22046-H09	species	Synopeas sp. BIOUG22046-H09	603
2525297	Metazoa	Arthropoda	Insecta	Hymenoptera	Platygastridae	Synopeas	Synopeas sp. BIOUG15058-B06	species	Synopeas sp. BIOUG15058-B06	603
2525366	Metazoa	Arthropoda	Insecta	Hymenoptera	Platygastridae	Synopeas	Synopeas sp. BIOUG20087-D12	species	Synopeas sp. BIOUG20087-D12	603
1801344	Metazoa	Arthropoda	Insecta	Hymenoptera	Platygastridae	Synopeas	Synopeas sp. BOLD:ACL8664	species	Synopeas sp. BOLD:ACL8664	602
2445618	Metazoa	Arthropoda	Insecta	Hymenoptera	Platygastridae	Synopeas	Synopeas sp. BIOUG26211-B03	species	Synopeas sp. BIOUG26211-B03	601
2445529	Metazoa	Arthropoda	Insecta	Hymenoptera	Platygastridae	Synopeas	Synopeas sp. BIOUG21223-G02	species	Synopeas sp. BIOUG21223-G02	600
2445571	Metazoa	Arthropoda	Insecta	Hymenoptera	Platygastridae	Synopeas	Synopeas sp. BIOUG25506-G01	species	Synopeas sp. BIOUG25506-G01	600
2445637	Metazoa	Arthropoda	Insecta	Hymenoptera	Platygastridae	Synopeas	Synopeas sp. BIOUG31031-G11	species	Synopeas sp. BIOUG31031-G11	600
2445639	Metazoa	Arthropoda	Insecta	Hymenoptera	Platygastridae	Synopeas	Synopeas sp. BIOUG31033-C12	species	Synopeas sp. BIOUG31033-C12	600
2525407	Metazoa	Arthropoda	Insecta	Hymenoptera	Platygastridae	Synopeas	Synopeas sp. BIOUG20999-F08	species	Synopeas sp. BIOUG20999-F08	600
2525414	Metazoa	Arthropoda	Insecta	Hymenoptera	Platygastridae	Synopeas	Synopeas sp. BIOUG21127-D05	species	Synopeas sp. BIOUG21127-D05	600
2525440	Metazoa	Arthropoda	Insecta	Hymenoptera	Platygastridae	Synopeas	Synopeas sp. BIOUG22186-A04	species	Synopeas sp. BIOUG22186-A04	600
2525446	Metazoa	Arthropoda	Insecta	Hymenoptera	Platygastridae	Synopeas	Synopeas sp. BIOUG22735-E09	species	Synopeas sp. BIOUG22735-E09	600
2525448	Metazoa	Arthropoda	Insecta	Hymenoptera	Platygastridae	Synopeas	Synopeas sp. BIOUG22735-F06	species	Synopeas sp. BIOUG22735-F06	600
2525509	Metazoa	Arthropoda	Insecta	Hymenoptera	Platygastridae	Synopeas	Synopeas sp. BIOUG24593-D11	species	Synopeas sp. BIOUG24593-D11	600
2525511	Metazoa	Arthropoda	Insecta	Hymenoptera	Platygastridae	Synopeas	Synopeas sp. BIOUG24593-E12	species	Synopeas sp. BIOUG24593-E12	600
2525351	Metazoa	Arthropoda	Insecta	Hymenoptera	Platygastridae	Synopeas	Synopeas sp. BIOUG15137-F03	species	Synopeas sp. BIOUG15137-F03	597
2525352	Metazoa	Arthropoda	Insecta	Hymenoptera	Platygastridae	Synopeas	Synopeas sp. BIOUG15294-G05	species	Synopeas sp. BIOUG15294-G05	597
2525450	Metazoa	Arthropoda	Insecta	Hymenoptera	Platygastridae	Synopeas	Synopeas sp. BIOUG22735-H06	species	Synopeas sp. BIOUG22735-H06	597
2445629	Metazoa	Arthropoda	Insecta	Hymenoptera	Platygastridae	Synopeas	Synopeas sp. BIOUG29343-H06	species	Synopeas sp. BIOUG29343-H06	596
2525299	Metazoa	Arthropoda	Insecta	Hymenoptera	Platygastridae	Synopeas	Synopeas sp. BIOUG15058-C01	species	Synopeas sp. BIOUG15058-C01	594
2525329	Metazoa	Arthropoda	Insecta	Hymenoptera	Platygastridae	Synopeas	Synopeas sp. BIOUG15089-G11	species	Synopeas sp. BIOUG15089-G11	594
2525417	Metazoa	Arthropoda	Insecta	Hymenoptera	Platygastridae	Synopeas	Synopeas sp. BIOUG21128-G12	species	Synopeas sp. BIOUG21128-G12	594
2525441	Metazoa	Arthropoda	Insecta	Hymenoptera	Platygastridae	Synopeas	Synopeas sp. BIOUG22735-A07	species	Synopeas sp. BIOUG22735-A07	594
2525453	Metazoa	Arthropoda	Insecta	Hymenoptera	Platygastridae	Synopeas	Synopeas sp. BIOUG22740-E02	species	Synopeas sp. BIOUG22740-E02	594
2525268	Metazoa	Arthropoda	Insecta	Hymenoptera	Platygastridae	Synopeas	Synopeas sp. BIOUG14919-H02	species	Synopeas sp. BIOUG14919-H02	591
2525409	Metazoa	Arthropoda	Insecta	Hymenoptera	Platygastridae	Synopeas	Synopeas sp. BIOUG21033-F04	species	Synopeas sp. BIOUG21033-F04	591
2445623	Metazoa	Arthropoda	Insecta	Hymenoptera	Platygastridae	Synopeas	Synopeas sp. BIOUG26580-D12	species	Synopeas sp. BIOUG26580-D12	590
2445630	Metazoa	Arthropoda	Insecta	Hymenoptera	Platygastridae	Synopeas	Synopeas sp. BIOUG29344-A12	species	Synopeas sp. BIOUG29344-A12	590
2445592	Metazoa	Arthropoda	Insecta	Hymenoptera	Platygastridae	Synopeas	Synopeas sp. BIOUG25595-B05	species	Synopeas sp. BIOUG25595-B05	588
2090787	Metazoa	Arthropoda	Insecta	Hymenoptera	Platygastridae	Synopeas	Synopeas sp. BIOUG30463-B11	species	Synopeas sp. BIOUG30463-B11	585
2090810	Metazoa	Arthropoda	Insecta	Hymenoptera	Platygastridae	Synopeas	Synopeas sp. BIOUG23990-E03	species	Synopeas sp. BIOUG23990-E03	585
2445537	Metazoa	Arthropoda	Insecta	Hymenoptera	Platygastridae	Synopeas	Synopeas sp. BIOUG22058-A11	species	Synopeas sp. BIOUG22058-A11	585
2445615	Metazoa	Arthropoda	Insecta	Hymenoptera	Platygastridae	Synopeas	Synopeas sp. BIOUG25759-H07	species	Synopeas sp. BIOUG25759-H07	583
2090783	Metazoa	Arthropoda	Insecta	Hymenoptera	Platygastridae	Synopeas	Synopeas sp. BIOUG24245-C05	species	Synopeas sp. BIOUG24245-C05	582
2090794	Metazoa	Arthropoda	Insecta	Hymenoptera	Platygastridae	Synopeas	Synopeas sp. BIOUG24245-A07	species	Synopeas sp. BIOUG24245-A07	582
2090803	Metazoa	Arthropoda	Insecta	Hymenoptera	Platygastridae	Synopeas	Synopeas sp. BIOUG23774-D12	species	Synopeas sp. BIOUG23774-D12	582
2090805	Metazoa	Arthropoda	Insecta	Hymenoptera	Platygastridae	Synopeas	Synopeas sp. BIOUG24697-H11	species	Synopeas sp. BIOUG24697-H11	582
2445554	Metazoa	Arthropoda	Insecta	Hymenoptera	Platygastridae	Synopeas	Synopeas sp. BIOUG24312-A09	species	Synopeas sp. BIOUG24312-A09	582
2445561	Metazoa	Arthropoda	Insecta	Hymenoptera	Platygastridae	Synopeas	Synopeas sp. BIOUG24542-A11	species	Synopeas sp. BIOUG24542-A11	582
2445567	Metazoa	Arthropoda	Insecta	Hymenoptera	Platygastridae	Synopeas	Synopeas sp. BIOUG25481-D01	species	Synopeas sp. BIOUG25481-D01	582
2445584	Metazoa	Arthropoda	Insecta	Hymenoptera	Platygastridae	Synopeas	Synopeas sp. BIOUG25556-F11	species	Synopeas sp. BIOUG25556-F11	582
2445593	Metazoa	Arthropoda	Insecta	Hymenoptera	Platygastridae	Synopeas	Synopeas sp. BIOUG25595-C01	species	Synopeas sp. BIOUG25595-C01	582
2445604	Metazoa	Arthropoda	Insecta	Hymenoptera	Platygastridae	Synopeas	Synopeas sp. BIOUG25623-C01	species	Synopeas sp. BIOUG25623-C01	582
2525363	Metazoa	Arthropoda	Insecta	Hymenoptera	Platygastridae	Synopeas	Synopeas sp. BIOUG19893-E02	species	Synopeas sp. BIOUG19893-E02	582
2525393	Metazoa	Arthropoda	Insecta	Hymenoptera	Platygastridae	Synopeas	Synopeas sp. BIOUG20760-C09	species	Synopeas sp. BIOUG20760-C09	582
2525489	Metazoa	Arthropoda	Insecta	Hymenoptera	Platygastridae	Synopeas	Synopeas sp. BIOUG24349-H08	species	Synopeas sp. BIOUG24349-H08	582
2525490	Metazoa	Arthropoda	Insecta	Hymenoptera	Platygastridae	Synopeas	Synopeas sp. BIOUG24349-H09	species	Synopeas sp. BIOUG24349-H09	582
2525491	Metazoa	Arthropoda	Insecta	Hymenoptera	Platygastridae	Synopeas	Synopeas sp. BIOUG24527-D05	species	Synopeas sp. BIOUG24527-D05	582
2525493	Metazoa	Arthropoda	Insecta	Hymenoptera	Platygastridae	Synopeas	Synopeas sp. BIOUG24527-F05	species	Synopeas sp. BIOUG24527-F05	582
2525498	Metazoa	Arthropoda	Insecta	Hymenoptera	Platygastridae	Synopeas	Synopeas sp. BIOUG24591-A08	species	Synopeas sp. BIOUG24591-A08	582
2525512	Metazoa	Arthropoda	Insecta	Hymenoptera	Platygastridae	Synopeas	Synopeas sp. BIOUG24593-H06	species	Synopeas sp. BIOUG24593-H06	582
2525513	Metazoa	Arthropoda	Insecta	Hymenoptera	Platygastridae	Synopeas	Synopeas sp. BIOUG24594-A07	species	Synopeas sp. BIOUG24594-A07	582
2525514	Metazoa	Arthropoda	Insecta	Hymenoptera	Platygastridae	Synopeas	Synopeas sp. BIOUG24594-B11	species	Synopeas sp. BIOUG24594-B11	582
2525515	Metazoa	Arthropoda	Insecta	Hymenoptera	Platygastridae	Synopeas	Synopeas sp. BIOUG24594-E04	species	Synopeas sp. BIOUG24594-E04	582
2525516	Metazoa	Arthropoda	Insecta	Hymenoptera	Platygastridae	Synopeas	Synopeas sp. BIOUG24594-F03	species	Synopeas sp. BIOUG24594-F03	582
2525521	Metazoa	Arthropoda	Insecta	Hymenoptera	Platygastridae	Synopeas	Synopeas sp. BIOUG26724-D09	species	Synopeas sp. BIOUG26724-D09	582
2525522	Metazoa	Arthropoda	Insecta	Hymenoptera	Platygastridae	Synopeas	Synopeas sp. BIOUG26724-E02	species	Synopeas sp. BIOUG26724-E02	582
2445564	Metazoa	Arthropoda	Insecta	Hymenoptera	Platygastridae	Synopeas	Synopeas sp. BIOUG25476-C08	species	Synopeas sp. BIOUG25476-C08	580
2445565	Metazoa	Arthropoda	Insecta	Hymenoptera	Platygastridae	Synopeas	Synopeas sp. BIOUG25476-C10	species	Synopeas sp. BIOUG25476-C10	580
2445638	Metazoa	Arthropoda	Insecta	Hymenoptera	Platygastridae	Synopeas	Synopeas sp. BIOUG31033-C05	species	Synopeas sp. BIOUG31033-C05	580
1723105	Metazoa	Arthropoda	Insecta	Hymenoptera	Platygastridae	Synopeas	Synopeas sp. BOLD:ABA7956	species	Synopeas sp. BOLD:ABA7956	579
1723106	Metazoa	Arthropoda	Insecta	Hymenoptera	Platygastridae	Synopeas	Synopeas sp. BOLD:ABW3209	species	Synopeas sp. BOLD:ABW3209	579
1723107	Metazoa	Arthropoda	Insecta	Hymenoptera	Platygastridae	Synopeas	Synopeas sp. BOLD:ACO5382	species	Synopeas sp. BOLD:ACO5382	579
2090775	Metazoa	Arthropoda	Insecta	Hymenoptera	Platygastridae	Synopeas	Synopeas sp. BIOUG23997-F02	species	Synopeas sp. BIOUG23997-F02	579
2090784	Metazoa	Arthropoda	Insecta	Hymenoptera	Platygastridae	Synopeas	Synopeas sp. BIOUG23990-C11	species	Synopeas sp. BIOUG23990-C11	579
2090807	Metazoa	Arthropoda	Insecta	Hymenoptera	Platygastridae	Synopeas	Synopeas sp. BIOUG30443-A05	species	Synopeas sp. BIOUG30443-A05	579
2445526	Metazoa	Arthropoda	Insecta	Hymenoptera	Platygastridae	Synopeas	Synopeas sp. BIOUG20930-B07	species	Synopeas sp. BIOUG20930-B07	579
2445549	Metazoa	Arthropoda	Insecta	Hymenoptera	Platygastridae	Synopeas	Synopeas sp. BIOUG24215-E02	species	Synopeas sp. BIOUG24215-E02	579
2445563	Metazoa	Arthropoda	Insecta	Hymenoptera	Platygastridae	Synopeas	Synopeas sp. BIOUG24542-H06	species	Synopeas sp. BIOUG24542-H06	579
2445573	Metazoa	Arthropoda	Insecta	Hymenoptera	Platygastridae	Synopeas	Synopeas sp. BIOUG25507-A09	species	Synopeas sp. BIOUG25507-A09	579
2445575	Metazoa	Arthropoda	Insecta	Hymenoptera	Platygastridae	Synopeas	Synopeas sp. BIOUG25523-B04	species	Synopeas sp. BIOUG25523-B04	579
2445579	Metazoa	Arthropoda	Insecta	Hymenoptera	Platygastridae	Synopeas	Synopeas sp. BIOUG25526-H08	species	Synopeas sp. BIOUG25526-H08	579
2445581	Metazoa	Arthropoda	Insecta	Hymenoptera	Platygastridae	Synopeas	Synopeas sp. BIOUG25548-C07	species	Synopeas sp. BIOUG25548-C07	579
2445582	Metazoa	Arthropoda	Insecta	Hymenoptera	Platygastridae	Synopeas	Synopeas sp. BIOUG25555-G10	species	Synopeas sp. BIOUG25555-G10	579
2445587	Metazoa	Arthropoda	Insecta	Hymenoptera	Platygastridae	Synopeas	Synopeas sp. BIOUG25567-A11	species	Synopeas sp. BIOUG25567-A11	579
2445601	Metazoa	Arthropoda	Insecta	Hymenoptera	Platygastridae	Synopeas	Synopeas sp. BIOUG25622-F03	species	Synopeas sp. BIOUG25622-F03	579
2445608	Metazoa	Arthropoda	Insecta	Hymenoptera	Platygastridae	Synopeas	Synopeas sp. BIOUG25623-G01	species	Synopeas sp. BIOUG25623-G01	579
2445647	Metazoa	Arthropoda	Insecta	Hymenoptera	Platygastridae	Synopeas	Synopeas sp. BIOUG31095-A09	species	Synopeas sp. BIOUG31095-A09	579
2525263	Metazoa	Arthropoda	Insecta	Hymenoptera	Platygastridae	Synopeas	Synopeas sp. BIOUG14732-D12	species	Synopeas sp. BIOUG14732-D12	579
2525269	Metazoa	Arthropoda	Insecta	Hymenoptera	Platygastridae	Synopeas	Synopeas sp. BIOUG14919-H06	species	Synopeas sp. BIOUG14919-H06	579
2525273	Metazoa	Arthropoda	Insecta	Hymenoptera	Platygastridae	Synopeas	Synopeas sp. BIOUG14920-F09	species	Synopeas sp. BIOUG14920-F09	579
2525276	Metazoa	Arthropoda	Insecta	Hymenoptera	Platygastridae	Synopeas	Synopeas sp. BIOUG14970-F05	species	Synopeas sp. BIOUG14970-F05	579
2525279	Metazoa	Arthropoda	Insecta	Hymenoptera	Platygastridae	Synopeas	Synopeas sp. BIOUG14974-A08	species	Synopeas sp. BIOUG14974-A08	579
2525281	Metazoa	Arthropoda	Insecta	Hymenoptera	Platygastridae	Synopeas	Synopeas sp. BIOUG14974-B05	species	Synopeas sp. BIOUG14974-B05	579
2525282	Metazoa	Arthropoda	Insecta	Hymenoptera	Platygastridae	Synopeas	Synopeas sp. BIOUG14974-B06	species	Synopeas sp. BIOUG14974-B06	579
2525284	Metazoa	Arthropoda	Insecta	Hymenoptera	Platygastridae	Synopeas	Synopeas sp. BIOUG14974-C02	species	Synopeas sp. BIOUG14974-C02	579
2525285	Metazoa	Arthropoda	Insecta	Hymenoptera	Platygastridae	Synopeas	Synopeas sp. BIOUG14974-C04	species	Synopeas sp. BIOUG14974-C04	579
2525287	Metazoa	Arthropoda	Insecta	Hymenoptera	Platygastridae	Synopeas	Synopeas sp. BIOUG14974-D06	species	Synopeas sp. BIOUG14974-D06	579
2525288	Metazoa	Arthropoda	Insecta	Hymenoptera	Platygastridae	Synopeas	Synopeas sp. BIOUG14974-D10	species	Synopeas sp. BIOUG14974-D10	579
2525289	Metazoa	Arthropoda	Insecta	Hymenoptera	Platygastridae	Synopeas	Synopeas sp. BIOUG14974-E01	species	Synopeas sp. BIOUG14974-E01	579
2525291	Metazoa	Arthropoda	Insecta	Hymenoptera	Platygastridae	Synopeas	Synopeas sp. BIOUG14974-E09	species	Synopeas sp. BIOUG14974-E09	579
2525296	Metazoa	Arthropoda	Insecta	Hymenoptera	Platygastridae	Synopeas	Synopeas sp. BIOUG15058-B03	species	Synopeas sp. BIOUG15058-B03	579
2525304	Metazoa	Arthropoda	Insecta	Hymenoptera	Platygastridae	Synopeas	Synopeas sp. BIOUG15058-D08	species	Synopeas sp. BIOUG15058-D08	579
2525305	Metazoa	Arthropoda	Insecta	Hymenoptera	Platygastridae	Synopeas	Synopeas sp. BIOUG15058-E06	species	Synopeas sp. BIOUG15058-E06	579
2525308	Metazoa	Arthropoda	Insecta	Hymenoptera	Platygastridae	Synopeas	Synopeas sp. BIOUG15058-F05	species	Synopeas sp. BIOUG15058-F05	579
2525313	Metazoa	Arthropoda	Insecta	Hymenoptera	Platygastridae	Synopeas	Synopeas sp. BIOUG15058-H05	species	Synopeas sp. BIOUG15058-H05	579
2525316	Metazoa	Arthropoda	Insecta	Hymenoptera	Platygastridae	Synopeas	Synopeas sp. BIOUG15089-A11	species	Synopeas sp. BIOUG15089-A11	579
2525318	Metazoa	Arthropoda	Insecta	Hymenoptera	Platygastridae	Synopeas	Synopeas sp. BIOUG15089-B12	species	Synopeas sp. BIOUG15089-B12	579
2525321	Metazoa	Arthropoda	Insecta	Hymenoptera	Platygastridae	Synopeas	Synopeas sp. BIOUG15089-C12	species	Synopeas sp. BIOUG15089-C12	579
2525322	Metazoa	Arthropoda	Insecta	Hymenoptera	Platygastridae	Synopeas	Synopeas sp. BIOUG15089-D07	species	Synopeas sp. BIOUG15089-D07	579
2525323	Metazoa	Arthropoda	Insecta	Hymenoptera	Platygastridae	Synopeas	Synopeas sp. BIOUG15089-D08	species	Synopeas sp. BIOUG15089-D08	579
2525328	Metazoa	Arthropoda	Insecta	Hymenoptera	Platygastridae	Synopeas	Synopeas sp. BIOUG15089-G10	species	Synopeas sp. BIOUG15089-G10	579
2525330	Metazoa	Arthropoda	Insecta	Hymenoptera	Platygastridae	Synopeas	Synopeas sp. BIOUG15089-H10	species	Synopeas sp. BIOUG15089-H10	579
2525333	Metazoa	Arthropoda	Insecta	Hymenoptera	Platygastridae	Synopeas	Synopeas sp. BIOUG15091-E02	species	Synopeas sp. BIOUG15091-E02	579
2525334	Metazoa	Arthropoda	Insecta	Hymenoptera	Platygastridae	Synopeas	Synopeas sp. BIOUG15091-E05	species	Synopeas sp. BIOUG15091-E05	579
2525336	Metazoa	Arthropoda	Insecta	Hymenoptera	Platygastridae	Synopeas	Synopeas sp. BIOUG15091-G02	species	Synopeas sp. BIOUG15091-G02	579
2525337	Metazoa	Arthropoda	Insecta	Hymenoptera	Platygastridae	Synopeas	Synopeas sp. BIOUG15091-H03	species	Synopeas sp. BIOUG15091-H03	579
2525340	Metazoa	Arthropoda	Insecta	Hymenoptera	Platygastridae	Synopeas	Synopeas sp. BIOUG15092-E04	species	Synopeas sp. BIOUG15092-E04	579
2525341	Metazoa	Arthropoda	Insecta	Hymenoptera	Platygastridae	Synopeas	Synopeas sp. BIOUG15092-E05	species	Synopeas sp. BIOUG15092-E05	579
2525347	Metazoa	Arthropoda	Insecta	Hymenoptera	Platygastridae	Synopeas	Synopeas sp. BIOUG15132-F11	species	Synopeas sp. BIOUG15132-F11	579
2525350	Metazoa	Arthropoda	Insecta	Hymenoptera	Platygastridae	Synopeas	Synopeas sp. BIOUG15133-G05	species	Synopeas sp. BIOUG15133-G05	579
2525353	Metazoa	Arthropoda	Insecta	Hymenoptera	Platygastridae	Synopeas	Synopeas sp. BIOUG15696-C09	species	Synopeas sp. BIOUG15696-C09	579
2525354	Metazoa	Arthropoda	Insecta	Hymenoptera	Platygastridae	Synopeas	Synopeas sp. BIOUG16754-A02	species	Synopeas sp. BIOUG16754-A02	579
2525364	Metazoa	Arthropoda	Insecta	Hymenoptera	Platygastridae	Synopeas	Synopeas sp. BIOUG19893-F11	species	Synopeas sp. BIOUG19893-F11	579
2525368	Metazoa	Arthropoda	Insecta	Hymenoptera	Platygastridae	Synopeas	Synopeas sp. BIOUG20358-B11	species	Synopeas sp. BIOUG20358-B11	579
2525397	Metazoa	Arthropoda	Insecta	Hymenoptera	Platygastridae	Synopeas	Synopeas sp. BIOUG20833-B06	species	Synopeas sp. BIOUG20833-B06	579
2525408	Metazoa	Arthropoda	Insecta	Hymenoptera	Platygastridae	Synopeas	Synopeas sp. BIOUG21026-E09	species	Synopeas sp. BIOUG21026-E09	579
2525412	Metazoa	Arthropoda	Insecta	Hymenoptera	Platygastridae	Synopeas	Synopeas sp. BIOUG21071-A12	species	Synopeas sp. BIOUG21071-A12	579
2525413	Metazoa	Arthropoda	Insecta	Hymenoptera	Platygastridae	Synopeas	Synopeas sp. BIOUG21071-B05	species	Synopeas sp. BIOUG21071-B05	579
2525438	Metazoa	Arthropoda	Insecta	Hymenoptera	Platygastridae	Synopeas	Synopeas sp. BIOUG21864-F04	species	Synopeas sp. BIOUG21864-F04	579
2525457	Metazoa	Arthropoda	Insecta	Hymenoptera	Platygastridae	Synopeas	Synopeas sp. BIOUG22771-A06	species	Synopeas sp. BIOUG22771-A06	579
2525468	Metazoa	Arthropoda	Insecta	Hymenoptera	Platygastridae	Synopeas	Synopeas sp. BIOUG22775-C06	species	Synopeas sp. BIOUG22775-C06	579
2525484	Metazoa	Arthropoda	Insecta	Hymenoptera	Platygastridae	Synopeas	Synopeas sp. BIOUG23390-C03	species	Synopeas sp. BIOUG23390-C03	579
2525486	Metazoa	Arthropoda	Insecta	Hymenoptera	Platygastridae	Synopeas	Synopeas sp. BIOUG23638-F03	species	Synopeas sp. BIOUG23638-F03	579
2525487	Metazoa	Arthropoda	Insecta	Hymenoptera	Platygastridae	Synopeas	Synopeas sp. BIOUG23677-B02	species	Synopeas sp. BIOUG23677-B02	579
2525505	Metazoa	Arthropoda	Insecta	Hymenoptera	Platygastridae	Synopeas	Synopeas sp. BIOUG24591-G04	species	Synopeas sp. BIOUG24591-G04	579
2090776	Metazoa	Arthropoda	Insecta	Hymenoptera	Platygastridae	Synopeas	Synopeas sp. BIOUG24656-G06	species	Synopeas sp. BIOUG24656-G06	576
2525504	Metazoa	Arthropoda	Insecta	Hymenoptera	Platygastridae	Synopeas	Synopeas sp. BIOUG24591-E08	species	Synopeas sp. BIOUG24591-E08	576
2445536	Metazoa	Arthropoda	Insecta	Hymenoptera	Platygastridae	Synopeas	Synopeas sp. BIOUG22058-A08	species	Synopeas sp. BIOUG22058-A08	574
2090762	Metazoa	Arthropoda	Insecta	Hymenoptera	Platygastridae	Synopeas	Synopeas sp. BIOUG27528-F09	species	Synopeas sp. BIOUG27528-F09	573
2090764	Metazoa	Arthropoda	Insecta	Hymenoptera	Platygastridae	Synopeas	Synopeas sp. BIOUG22829-A04	species	Synopeas sp. BIOUG22829-A04	573
2090802	Metazoa	Arthropoda	Insecta	Hymenoptera	Platygastridae	Synopeas	Synopeas sp. BIOUG22829-G03	species	Synopeas sp. BIOUG22829-G03	573
2445555	Metazoa	Arthropoda	Insecta	Hymenoptera	Platygastridae	Synopeas	Synopeas sp. BIOUG24324-A04	species	Synopeas sp. BIOUG24324-A04	573
2445568	Metazoa	Arthropoda	Insecta	Hymenoptera	Platygastridae	Synopeas	Synopeas sp. BIOUG25497-C07	species	Synopeas sp. BIOUG25497-C07	573
2445577	Metazoa	Arthropoda	Insecta	Hymenoptera	Platygastridae	Synopeas	Synopeas sp. BIOUG25523-H01	species	Synopeas sp. BIOUG25523-H01	573
2445583	Metazoa	Arthropoda	Insecta	Hymenoptera	Platygastridae	Synopeas	Synopeas sp. BIOUG25556-E05	species	Synopeas sp. BIOUG25556-E05	573
2525267	Metazoa	Arthropoda	Insecta	Hymenoptera	Platygastridae	Synopeas	Synopeas sp. BIOUG14919-G07	species	Synopeas sp. BIOUG14919-G07	573
2525327	Metazoa	Arthropoda	Insecta	Hymenoptera	Platygastridae	Synopeas	Synopeas sp. BIOUG15089-G08	species	Synopeas sp. BIOUG15089-G08	573
2525349	Metazoa	Arthropoda	Insecta	Hymenoptera	Platygastridae	Synopeas	Synopeas sp. BIOUG15133-G04	species	Synopeas sp. BIOUG15133-G04	573
2525356	Metazoa	Arthropoda	Insecta	Hymenoptera	Platygastridae	Synopeas	Synopeas sp. BIOUG19666-B01	species	Synopeas sp. BIOUG19666-B01	573
2525410	Metazoa	Arthropoda	Insecta	Hymenoptera	Platygastridae	Synopeas	Synopeas sp. BIOUG21033-G02	species	Synopeas sp. BIOUG21033-G02	573
2525423	Metazoa	Arthropoda	Insecta	Hymenoptera	Platygastridae	Synopeas	Synopeas sp. BIOUG21213-F02	species	Synopeas sp. BIOUG21213-F02	573
2525433	Metazoa	Arthropoda	Insecta	Hymenoptera	Platygastridae	Synopeas	Synopeas sp. BIOUG21674-H11	species	Synopeas sp. BIOUG21674-H11	573
2525447	Metazoa	Arthropoda	Insecta	Hymenoptera	Platygastridae	Synopeas	Synopeas sp. BIOUG22735-F02	species	Synopeas sp. BIOUG22735-F02	573
2445654	Metazoa	Arthropoda	Insecta	Hymenoptera	Platygastridae	Synopeas	Synopeas sp. BIOUG31992-E01	species	Synopeas sp. BIOUG31992-E01	570
2525275	Metazoa	Arthropoda	Insecta	Hymenoptera	Platygastridae	Synopeas	Synopeas sp. BIOUG14920-H04	species	Synopeas sp. BIOUG14920-H04	570
2525306	Metazoa	Arthropoda	Insecta	Hymenoptera	Platygastridae	Synopeas	Synopeas sp. BIOUG15058-F01	species	Synopeas sp. BIOUG15058-F01	570
2525311	Metazoa	Arthropoda	Insecta	Hymenoptera	Platygastridae	Synopeas	Synopeas sp. BIOUG15058-G11	species	Synopeas sp. BIOUG15058-G11	570
2525317	Metazoa	Arthropoda	Insecta	Hymenoptera	Platygastridae	Synopeas	Synopeas sp. BIOUG15089-B02	species	Synopeas sp. BIOUG15089-B02	570
2525338	Metazoa	Arthropoda	Insecta	Hymenoptera	Platygastridae	Synopeas	Synopeas sp. BIOUG15092-E01	species	Synopeas sp. BIOUG15092-E01	570
2525342	Metazoa	Arthropoda	Insecta	Hymenoptera	Platygastridae	Synopeas	Synopeas sp. BIOUG15092-E07	species	Synopeas sp. BIOUG15092-E07	570
2525343	Metazoa	Arthropoda	Insecta	Hymenoptera	Platygastridae	Synopeas	Synopeas sp. BIOUG15092-F08	species	Synopeas sp. BIOUG15092-F08	570
2525386	Metazoa	Arthropoda	Insecta	Hymenoptera	Platygastridae	Synopeas	Synopeas sp. BIOUG20500-H09	species	Synopeas sp. BIOUG20500-H09	570
2525396	Metazoa	Arthropoda	Insecta	Hymenoptera	Platygastridae	Synopeas	Synopeas sp. BIOUG20793-D08	species	Synopeas sp. BIOUG20793-D08	570
2525402	Metazoa	Arthropoda	Insecta	Hymenoptera	Platygastridae	Synopeas	Synopeas sp. BIOUG20971-D12	species	Synopeas sp. BIOUG20971-D12	570
2525429	Metazoa	Arthropoda	Insecta	Hymenoptera	Platygastridae	Synopeas	Synopeas sp. BIOUG21479-C11	species	Synopeas sp. BIOUG21479-C11	570
2445644	Metazoa	Arthropoda	Insecta	Hymenoptera	Platygastridae	Synopeas	Synopeas sp. BIOUG31084-A12	species	Synopeas sp. BIOUG31084-A12	568
2090761	Metazoa	Arthropoda	Insecta	Hymenoptera	Platygastridae	Synopeas	Synopeas sp. BIOUG23779-E07	species	Synopeas sp. BIOUG23779-E07	567
2090763	Metazoa	Arthropoda	Insecta	Hymenoptera	Platygastridae	Synopeas	Synopeas sp. BIOUG22318-A11	species	Synopeas sp. BIOUG22318-A11	567
2090768	Metazoa	Arthropoda	Insecta	Hymenoptera	Platygastridae	Synopeas	Synopeas sp. BIOUG23543-D05	species	Synopeas sp. BIOUG23543-D05	567
2090780	Metazoa	Arthropoda	Insecta	Hymenoptera	Platygastridae	Synopeas	Synopeas sp. BIOUG22828-E06	species	Synopeas sp. BIOUG22828-E06	567
2090793	Metazoa	Arthropoda	Insecta	Hymenoptera	Platygastridae	Synopeas	Synopeas sp. BIOUG22831-D07	species	Synopeas sp. BIOUG22831-D07	567
2090795	Metazoa	Arthropoda	Insecta	Hymenoptera	Platygastridae	Synopeas	Synopeas sp. BIOUG22769-H06	species	Synopeas sp. BIOUG22769-H06	567
2090800	Metazoa	Arthropoda	Insecta	Hymenoptera	Platygastridae	Synopeas	Synopeas sp. BIOUG24245-C11	species	Synopeas sp. BIOUG24245-C11	567
2090809	Metazoa	Arthropoda	Insecta	Hymenoptera	Platygastridae	Synopeas	Synopeas sp. BARS_2015_41_210	species	Synopeas sp. BARS_2015_41_210	567
2445541	Metazoa	Arthropoda	Insecta	Hymenoptera	Platygastridae	Synopeas	Synopeas sp. BIOUG24068-B03	species	Synopeas sp. BIOUG24068-B03	567
2445548	Metazoa	Arthropoda	Insecta	Hymenoptera	Platygastridae	Synopeas	Synopeas sp. BIOUG24213-H06	species	Synopeas sp. BIOUG24213-H06	567
2445559	Metazoa	Arthropoda	Insecta	Hymenoptera	Platygastridae	Synopeas	Synopeas sp. BIOUG24406-B06	species	Synopeas sp. BIOUG24406-B06	567
2445562	Metazoa	Arthropoda	Insecta	Hymenoptera	Platygastridae	Synopeas	Synopeas sp. BIOUG24542-C01	species	Synopeas sp. BIOUG24542-C01	567
2445569	Metazoa	Arthropoda	Insecta	Hymenoptera	Platygastridae	Synopeas	Synopeas sp. BIOUG25501-C04	species	Synopeas sp. BIOUG25501-C04	567
2445570	Metazoa	Arthropoda	Insecta	Hymenoptera	Platygastridae	Synopeas	Synopeas sp. BIOUG25506-C10	species	Synopeas sp. BIOUG25506-C10	567
2445580	Metazoa	Arthropoda	Insecta	Hymenoptera	Platygastridae	Synopeas	Synopeas sp. BIOUG25531-A04	species	Synopeas sp. BIOUG25531-A04	567
2445586	Metazoa	Arthropoda	Insecta	Hymenoptera	Platygastridae	Synopeas	Synopeas sp. BIOUG25563-A03	species	Synopeas sp. BIOUG25563-A03	567
2445590	Metazoa	Arthropoda	Insecta	Hymenoptera	Platygastridae	Synopeas	Synopeas sp. BIOUG25593-C05	species	Synopeas sp. BIOUG25593-C05	567
2445598	Metazoa	Arthropoda	Insecta	Hymenoptera	Platygastridae	Synopeas	Synopeas sp. BIOUG25605-H06	species	Synopeas sp. BIOUG25605-H06	567
2445599	Metazoa	Arthropoda	Insecta	Hymenoptera	Platygastridae	Synopeas	Synopeas sp. BIOUG25622-F01	species	Synopeas sp. BIOUG25622-F01	567
2445605	Metazoa	Arthropoda	Insecta	Hymenoptera	Platygastridae	Synopeas	Synopeas sp. BIOUG25623-C04	species	Synopeas sp. BIOUG25623-C04	567
2445607	Metazoa	Arthropoda	Insecta	Hymenoptera	Platygastridae	Synopeas	Synopeas sp. BIOUG25623-C08	species	Synopeas sp. BIOUG25623-C08	567
2445653	Metazoa	Arthropoda	Insecta	Hymenoptera	Platygastridae	Synopeas	Synopeas sp. BIOUG31960-G12	species	Synopeas sp. BIOUG31960-G12	567
2525265	Metazoa	Arthropoda	Insecta	Hymenoptera	Platygastridae	Synopeas	Synopeas sp. BIOUG14915-A07	species	Synopeas sp. BIOUG14915-A07	567
2525278	Metazoa	Arthropoda	Insecta	Hymenoptera	Platygastridae	Synopeas	Synopeas sp. BIOUG14974-A06	species	Synopeas sp. BIOUG14974-A06	567
2525283	Metazoa	Arthropoda	Insecta	Hymenoptera	Platygastridae	Synopeas	Synopeas sp. BIOUG14974-B09	species	Synopeas sp. BIOUG14974-B09	567
2525295	Metazoa	Arthropoda	Insecta	Hymenoptera	Platygastridae	Synopeas	Synopeas sp. BIOUG14974-H04	species	Synopeas sp. BIOUG14974-H04	567
2525324	Metazoa	Arthropoda	Insecta	Hymenoptera	Platygastridae	Synopeas	Synopeas sp. BIOUG15089-E12	species	Synopeas sp. BIOUG15089-E12	567
2525325	Metazoa	Arthropoda	Insecta	Hymenoptera	Platygastridae	Synopeas	Synopeas sp. BIOUG15089-F06	species	Synopeas sp. BIOUG15089-F06	567
2525335	Metazoa	Arthropoda	Insecta	Hymenoptera	Platygastridae	Synopeas	Synopeas sp. BIOUG15091-E10	species	Synopeas sp. BIOUG15091-E10	567
2525355	Metazoa	Arthropoda	Insecta	Hymenoptera	Platygastridae	Synopeas	Synopeas sp. BIOUG16754-E12	species	Synopeas sp. BIOUG16754-E12	567
2525416	Metazoa	Arthropoda	Insecta	Hymenoptera	Platygastridae	Synopeas	Synopeas sp. BIOUG21128-C03	species	Synopeas sp. BIOUG21128-C03	567
2525425	Metazoa	Arthropoda	Insecta	Hymenoptera	Platygastridae	Synopeas	Synopeas sp. BIOUG21221-E02	species	Synopeas sp. BIOUG21221-E02	567
2525443	Metazoa	Arthropoda	Insecta	Hymenoptera	Platygastridae	Synopeas	Synopeas sp. BIOUG22735-C09	species	Synopeas sp. BIOUG22735-C09	567
2525454	Metazoa	Arthropoda	Insecta	Hymenoptera	Platygastridae	Synopeas	Synopeas sp. BIOUG22740-F05	species	Synopeas sp. BIOUG22740-F05	567
2525459	Metazoa	Arthropoda	Insecta	Hymenoptera	Platygastridae	Synopeas	Synopeas sp. BIOUG22771-B03	species	Synopeas sp. BIOUG22771-B03	567
2525460	Metazoa	Arthropoda	Insecta	Hymenoptera	Platygastridae	Synopeas	Synopeas sp. BIOUG22771-B04	species	Synopeas sp. BIOUG22771-B04	567
2525464	Metazoa	Arthropoda	Insecta	Hymenoptera	Platygastridae	Synopeas	Synopeas sp. BIOUG22775-A06	species	Synopeas sp. BIOUG22775-A06	567
2525465	Metazoa	Arthropoda	Insecta	Hymenoptera	Platygastridae	Synopeas	Synopeas sp. BIOUG22775-A10	species	Synopeas sp. BIOUG22775-A10	567
2525469	Metazoa	Arthropoda	Insecta	Hymenoptera	Platygastridae	Synopeas	Synopeas sp. BIOUG22775-C08	species	Synopeas sp. BIOUG22775-C08	567
2525482	Metazoa	Arthropoda	Insecta	Hymenoptera	Platygastridae	Synopeas	Synopeas sp. BIOUG22775-H06	species	Synopeas sp. BIOUG22775-H06	567
2525494	Metazoa	Arthropoda	Insecta	Hymenoptera	Platygastridae	Synopeas	Synopeas sp. BIOUG24527-F12	species	Synopeas sp. BIOUG24527-F12	567
2525496	Metazoa	Arthropoda	Insecta	Hymenoptera	Platygastridae	Synopeas	Synopeas sp. BIOUG24530-G04	species	Synopeas sp. BIOUG24530-G04	567
2525501	Metazoa	Arthropoda	Insecta	Hymenoptera	Platygastridae	Synopeas	Synopeas sp. BIOUG24591-C02	species	Synopeas sp. BIOUG24591-C02	567
2525507	Metazoa	Arthropoda	Insecta	Hymenoptera	Platygastridae	Synopeas	Synopeas sp. BIOUG24591-G09	species	Synopeas sp. BIOUG24591-G09	567
2525508	Metazoa	Arthropoda	Insecta	Hymenoptera	Platygastridae	Synopeas	Synopeas sp. BIOUG24591-G11	species	Synopeas sp. BIOUG24591-G11	567
2090797	Metazoa	Arthropoda	Insecta	Hymenoptera	Platygastridae	Synopeas	Synopeas sp. BIOUG27406-H05	species	Synopeas sp. BIOUG27406-H05	564
2445534	Metazoa	Arthropoda	Insecta	Hymenoptera	Platygastridae	Synopeas	Synopeas sp. BIOUG22056-E08	species	Synopeas sp. BIOUG22056-E08	564
2445635	Metazoa	Arthropoda	Insecta	Hymenoptera	Platygastridae	Synopeas	Synopeas sp. BIOUG31031-F07	species	Synopeas sp. BIOUG31031-F07	564
2525399	Metazoa	Arthropoda	Insecta	Hymenoptera	Platygastridae	Synopeas	Synopeas sp. BIOUG20970-E10	species	Synopeas sp. BIOUG20970-E10	564
2525411	Metazoa	Arthropoda	Insecta	Hymenoptera	Platygastridae	Synopeas	Synopeas sp. BIOUG21071-A06	species	Synopeas sp. BIOUG21071-A06	564
2525483	Metazoa	Arthropoda	Insecta	Hymenoptera	Platygastridae	Synopeas	Synopeas sp. BIOUG22775-H10	species	Synopeas sp. BIOUG22775-H10	564
2445645	Metazoa	Arthropoda	Insecta	Hymenoptera	Platygastridae	Synopeas	Synopeas sp. BIOUG31084-C02	species	Synopeas sp. BIOUG31084-C02	561
2525314	Metazoa	Arthropoda	Insecta	Hymenoptera	Platygastridae	Synopeas	Synopeas sp. BIOUG15058-H07	species	Synopeas sp. BIOUG15058-H07	561
2525360	Metazoa	Arthropoda	Insecta	Hymenoptera	Platygastridae	Synopeas	Synopeas sp. BIOUG19893-A06	species	Synopeas sp. BIOUG19893-A06	561
2525497	Metazoa	Arthropoda	Insecta	Hymenoptera	Platygastridae	Synopeas	Synopeas sp. BIOUG24591-A04	species	Synopeas sp. BIOUG24591-A04	561
2090779	Metazoa	Arthropoda	Insecta	Hymenoptera	Platygastridae	Synopeas	Synopeas sp. BIOUG22701-A09	species	Synopeas sp. BIOUG22701-A09	558
2090789	Metazoa	Arthropoda	Insecta	Hymenoptera	Platygastridae	Synopeas	Synopeas sp. BIOUG22319-F12	species	Synopeas sp. BIOUG22319-F12	558
2090799	Metazoa	Arthropoda	Insecta	Hymenoptera	Platygastridae	Synopeas	Synopeas sp. BIOUG27860-F03	species	Synopeas sp. BIOUG27860-F03	558
2445632	Metazoa	Arthropoda	Insecta	Hymenoptera	Platygastridae	Synopeas	Synopeas sp. BIOUG31024-D01	species	Synopeas sp. BIOUG31024-D01	558
2525264	Metazoa	Arthropoda	Insecta	Hymenoptera	Platygastridae	Synopeas	Synopeas sp. BIOUG14887-C10	species	Synopeas sp. BIOUG14887-C10	558
2525345	Metazoa	Arthropoda	Insecta	Hymenoptera	Platygastridae	Synopeas	Synopeas sp. BIOUG15132-B08	species	Synopeas sp. BIOUG15132-B08	558
2525378	Metazoa	Arthropoda	Insecta	Hymenoptera	Platygastridae	Synopeas	Synopeas sp. BIOUG20471-A09	species	Synopeas sp. BIOUG20471-A09	558
2525381	Metazoa	Arthropoda	Insecta	Hymenoptera	Platygastridae	Synopeas	Synopeas sp. BIOUG20471-C10	species	Synopeas sp. BIOUG20471-C10	558
2525424	Metazoa	Arthropoda	Insecta	Hymenoptera	Platygastridae	Synopeas	Synopeas sp. BIOUG21220-F03	species	Synopeas sp. BIOUG21220-F03	558
2525436	Metazoa	Arthropoda	Insecta	Hymenoptera	Platygastridae	Synopeas	Synopeas sp. BIOUG21842-G02	species	Synopeas sp. BIOUG21842-G02	558
2525475	Metazoa	Arthropoda	Insecta	Hymenoptera	Platygastridae	Synopeas	Synopeas sp. BIOUG22775-D11	species	Synopeas sp. BIOUG22775-D11	558
2525478	Metazoa	Arthropoda	Insecta	Hymenoptera	Platygastridae	Synopeas	Synopeas sp. BIOUG22775-F10	species	Synopeas sp. BIOUG22775-F10	558
2090798	Metazoa	Arthropoda	Insecta	Hymenoptera	Platygastridae	Synopeas	Synopeas sp. BIOUG22828-E01	species	Synopeas sp. BIOUG22828-E01	555
2445547	Metazoa	Arthropoda	Insecta	Hymenoptera	Platygastridae	Synopeas	Synopeas sp. BIOUG24210-C03	species	Synopeas sp. BIOUG24210-C03	555
2445594	Metazoa	Arthropoda	Insecta	Hymenoptera	Platygastridae	Synopeas	Synopeas sp. BIOUG25595-C02	species	Synopeas sp. BIOUG25595-C02	555
2445602	Metazoa	Arthropoda	Insecta	Hymenoptera	Platygastridae	Synopeas	Synopeas sp. BIOUG25623-B09	species	Synopeas sp. BIOUG25623-B09	555
2445611	Metazoa	Arthropoda	Insecta	Hymenoptera	Platygastridae	Synopeas	Synopeas sp. BIOUG25623-G06	species	Synopeas sp. BIOUG25623-G06	555
2445621	Metazoa	Arthropoda	Insecta	Hymenoptera	Platygastridae	Synopeas	Synopeas sp. BIOUG26572-G07	species	Synopeas sp. BIOUG26572-G07	555
2525301	Metazoa	Arthropoda	Insecta	Hymenoptera	Platygastridae	Synopeas	Synopeas sp. BIOUG15058-C07	species	Synopeas sp. BIOUG15058-C07	555
2525303	Metazoa	Arthropoda	Insecta	Hymenoptera	Platygastridae	Synopeas	Synopeas sp. BIOUG15058-D06	species	Synopeas sp. BIOUG15058-D06	555
2525307	Metazoa	Arthropoda	Insecta	Hymenoptera	Platygastridae	Synopeas	Synopeas sp. BIOUG15058-F02	species	Synopeas sp. BIOUG15058-F02	555
2525339	Metazoa	Arthropoda	Insecta	Hymenoptera	Platygastridae	Synopeas	Synopeas sp. BIOUG15092-E02	species	Synopeas sp. BIOUG15092-E02	555
2525348	Metazoa	Arthropoda	Insecta	Hymenoptera	Platygastridae	Synopeas	Synopeas sp. BIOUG15133-F10	species	Synopeas sp. BIOUG15133-F10	555
2525437	Metazoa	Arthropoda	Insecta	Hymenoptera	Platygastridae	Synopeas	Synopeas sp. BIOUG21863-H08	species	Synopeas sp. BIOUG21863-H08	555
2525499	Metazoa	Arthropoda	Insecta	Hymenoptera	Platygastridae	Synopeas	Synopeas sp. BIOUG24591-B04	species	Synopeas sp. BIOUG24591-B04	555
2525506	Metazoa	Arthropoda	Insecta	Hymenoptera	Platygastridae	Synopeas	Synopeas sp. BIOUG24591-G07	species	Synopeas sp. BIOUG24591-G07	555
2525520	Metazoa	Arthropoda	Insecta	Hymenoptera	Platygastridae	Synopeas	Synopeas sp. BIOUG25424-D02	species	Synopeas sp. BIOUG25424-D02	555
2525523	Metazoa	Arthropoda	Insecta	Hymenoptera	Platygastridae	Synopeas	Synopeas sp. BIOUG26724-G04	species	Synopeas sp. BIOUG26724-G04	555
2525277	Metazoa	Arthropoda	Insecta	Hymenoptera	Platygastridae	Synopeas	Synopeas sp. BIOUG14974-A01	species	Synopeas sp. BIOUG14974-A01	552
2525518	Metazoa	Arthropoda	Insecta	Hymenoptera	Platygastridae	Synopeas	Synopeas sp. BIOUG24594-G03	species	Synopeas sp. BIOUG24594-G03	552
2445542	Metazoa	Arthropoda	Insecta	Hymenoptera	Platygastridae	Synopeas	Synopeas sp. BIOUG24068-B04	species	Synopeas sp. BIOUG24068-B04	549
2445550	Metazoa	Arthropoda	Insecta	Hymenoptera	Platygastridae	Synopeas	Synopeas sp. BIOUG24215-E06	species	Synopeas sp. BIOUG24215-E06	549
2525270	Metazoa	Arthropoda	Insecta	Hymenoptera	Platygastridae	Synopeas	Synopeas sp. BIOUG14919-H09	species	Synopeas sp. BIOUG14919-H09	549
2525361	Metazoa	Arthropoda	Insecta	Hymenoptera	Platygastridae	Synopeas	Synopeas sp. BIOUG19893-A10	species	Synopeas sp. BIOUG19893-A10	549
2525451	Metazoa	Arthropoda	Insecta	Hymenoptera	Platygastridae	Synopeas	Synopeas sp. BIOUG22740-C10	species	Synopeas sp. BIOUG22740-C10	549
2525492	Metazoa	Arthropoda	Insecta	Hymenoptera	Platygastridae	Synopeas	Synopeas sp. BIOUG24527-E12	species	Synopeas sp. BIOUG24527-E12	549
2525495	Metazoa	Arthropoda	Insecta	Hymenoptera	Platygastridae	Synopeas	Synopeas sp. BIOUG24527-H05	species	Synopeas sp. BIOUG24527-H05	549
2445634	Metazoa	Arthropoda	Insecta	Hymenoptera	Platygastridae	Synopeas	Synopeas sp. BIOUG31029-F06	species	Synopeas sp. BIOUG31029-F06	547
2090772	Metazoa	Arthropoda	Insecta	Hymenoptera	Platygastridae	Synopeas	Synopeas sp. BIOUG24358-G04	species	Synopeas sp. BIOUG24358-G04	546
2090774	Metazoa	Arthropoda	Insecta	Hymenoptera	Platygastridae	Synopeas	Synopeas sp. BIOUG27406-F04	species	Synopeas sp. BIOUG27406-F04	546
2445557	Metazoa	Arthropoda	Insecta	Hymenoptera	Platygastridae	Synopeas	Synopeas sp. BIOUG24362-A11	species	Synopeas sp. BIOUG24362-A11	546
2445566	Metazoa	Arthropoda	Insecta	Hymenoptera	Platygastridae	Synopeas	Synopeas sp. BIOUG25477-C05	species	Synopeas sp. BIOUG25477-C05	546
2445588	Metazoa	Arthropoda	Insecta	Hymenoptera	Platygastridae	Synopeas	Synopeas sp. BIOUG25567-B09	species	Synopeas sp. BIOUG25567-B09	546
2445596	Metazoa	Arthropoda	Insecta	Hymenoptera	Platygastridae	Synopeas	Synopeas sp. BIOUG25598-E01	species	Synopeas sp. BIOUG25598-E01	546
2445597	Metazoa	Arthropoda	Insecta	Hymenoptera	Platygastridae	Synopeas	Synopeas sp. BIOUG25605-E07	species	Synopeas sp. BIOUG25605-E07	546
2445606	Metazoa	Arthropoda	Insecta	Hymenoptera	Platygastridae	Synopeas	Synopeas sp. BIOUG25623-C05	species	Synopeas sp. BIOUG25623-C05	546
2445613	Metazoa	Arthropoda	Insecta	Hymenoptera	Platygastridae	Synopeas	Synopeas sp. BIOUG25629-C12	species	Synopeas sp. BIOUG25629-C12	546
2525302	Metazoa	Arthropoda	Insecta	Hymenoptera	Platygastridae	Synopeas	Synopeas sp. BIOUG15058-C09	species	Synopeas sp. BIOUG15058-C09	546
2525357	Metazoa	Arthropoda	Insecta	Hymenoptera	Platygastridae	Synopeas	Synopeas sp. BIOUG19716-H02	species	Synopeas sp. BIOUG19716-H02	546
2525358	Metazoa	Arthropoda	Insecta	Hymenoptera	Platygastridae	Synopeas	Synopeas sp. BIOUG19716-H11	species	Synopeas sp. BIOUG19716-H11	546
2525432	Metazoa	Arthropoda	Insecta	Hymenoptera	Platygastridae	Synopeas	Synopeas sp. BIOUG21488-B10	species	Synopeas sp. BIOUG21488-B10	546
2525442	Metazoa	Arthropoda	Insecta	Hymenoptera	Platygastridae	Synopeas	Synopeas sp. BIOUG22735-C01	species	Synopeas sp. BIOUG22735-C01	546
2525500	Metazoa	Arthropoda	Insecta	Hymenoptera	Platygastridae	Synopeas	Synopeas sp. BIOUG24591-B10	species	Synopeas sp. BIOUG24591-B10	546
2525503	Metazoa	Arthropoda	Insecta	Hymenoptera	Platygastridae	Synopeas	Synopeas sp. BIOUG24591-D11	species	Synopeas sp. BIOUG24591-D11	546
2525519	Metazoa	Arthropoda	Insecta	Hymenoptera	Platygastridae	Synopeas	Synopeas sp. BIOUG24597-F01	species	Synopeas sp. BIOUG24597-F01	546
2090788	Metazoa	Arthropoda	Insecta	Hymenoptera	Platygastridae	Synopeas	Synopeas sp. BIOUG27401-H10	species	Synopeas sp. BIOUG27401-H10	543
2090796	Metazoa	Arthropoda	Insecta	Hymenoptera	Platygastridae	Synopeas	Synopeas sp. BIOUG30443-G09	species	Synopeas sp. BIOUG30443-G09	543
2445578	Metazoa	Arthropoda	Insecta	Hymenoptera	Platygastridae	Synopeas	Synopeas sp. BIOUG25525-D03	species	Synopeas sp. BIOUG25525-D03	543
2525274	Metazoa	Arthropoda	Insecta	Hymenoptera	Platygastridae	Synopeas	Synopeas sp. BIOUG14920-H03	species	Synopeas sp. BIOUG14920-H03	543
2525461	Metazoa	Arthropoda	Insecta	Hymenoptera	Platygastridae	Synopeas	Synopeas sp. BIOUG22771-C02	species	Synopeas sp. BIOUG22771-C02	543
2445553	Metazoa	Arthropoda	Insecta	Hymenoptera	Platygastridae	Synopeas	Synopeas sp. BIOUG24216-D05	species	Synopeas sp. BIOUG24216-D05	540
2525380	Metazoa	Arthropoda	Insecta	Hymenoptera	Platygastridae	Synopeas	Synopeas sp. BIOUG20471-C09	species	Synopeas sp. BIOUG20471-C09	540
2525452	Metazoa	Arthropoda	Insecta	Hymenoptera	Platygastridae	Synopeas	Synopeas sp. BIOUG22740-D11	species	Synopeas sp. BIOUG22740-D11	540
2525472	Metazoa	Arthropoda	Insecta	Hymenoptera	Platygastridae	Synopeas	Synopeas sp. BIOUG22775-D07	species	Synopeas sp. BIOUG22775-D07	540
2090811	Metazoa	Arthropoda	Insecta	Hymenoptera	Platygastridae	Synopeas	Synopeas sp. BIOUG07429-E11	species	Synopeas sp. BIOUG07429-E11	539
2445624	Metazoa	Arthropoda	Insecta	Hymenoptera	Platygastridae	Synopeas	Synopeas sp. BIOUG26580-G10	species	Synopeas sp. BIOUG26580-G10	538
2445600	Metazoa	Arthropoda	Insecta	Hymenoptera	Platygastridae	Synopeas	Synopeas sp. BIOUG25622-F02	species	Synopeas sp. BIOUG25622-F02	537
2445617	Metazoa	Arthropoda	Insecta	Hymenoptera	Platygastridae	Synopeas	Synopeas sp. BIOUG26210-G08	species	Synopeas sp. BIOUG26210-G08	537
2445636	Metazoa	Arthropoda	Insecta	Hymenoptera	Platygastridae	Synopeas	Synopeas sp. BIOUG31031-G08	species	Synopeas sp. BIOUG31031-G08	537
2525456	Metazoa	Arthropoda	Insecta	Hymenoptera	Platygastridae	Synopeas	Synopeas sp. BIOUG22740-G04	species	Synopeas sp. BIOUG22740-G04	537
2525480	Metazoa	Arthropoda	Insecta	Hymenoptera	Platygastridae	Synopeas	Synopeas sp. BIOUG22775-G01	species	Synopeas sp. BIOUG22775-G01	537
2445533	Metazoa	Arthropoda	Insecta	Hymenoptera	Platygastridae	Synopeas	Synopeas sp. BIOUG22049-B08	species	Synopeas sp. BIOUG22049-B08	534
2477190	Metazoa	Arthropoda	Insecta	Hymenoptera	Platygastridae	Synopeas	Synopeas sp. BIOUG12648-A06	species	Synopeas sp. BIOUG12648-A06	534
2525420	Metazoa	Arthropoda	Insecta	Hymenoptera	Platygastridae	Synopeas	Synopeas sp. BIOUG21209-F04	species	Synopeas sp. BIOUG21209-F04	534
2525449	Metazoa	Arthropoda	Insecta	Hymenoptera	Platygastridae	Synopeas	Synopeas sp. BIOUG22735-H02	species	Synopeas sp. BIOUG22735-H02	534
2090781	Metazoa	Arthropoda	Insecta	Hymenoptera	Platygastridae	Synopeas	Synopeas sp. BIOUG27406-B10	species	Synopeas sp. BIOUG27406-B10	531
2525418	Metazoa	Arthropoda	Insecta	Hymenoptera	Platygastridae	Synopeas	Synopeas sp. BIOUG21128-H07	species	Synopeas sp. BIOUG21128-H07	531
2445633	Metazoa	Arthropoda	Insecta	Hymenoptera	Platygastridae	Synopeas	Synopeas sp. BIOUG31029-E10	species	Synopeas sp. BIOUG31029-E10	529
1801375	Metazoa	Arthropoda	Insecta	Hymenoptera	Platygastridae	Synopeas	Synopeas sp. CNMII628-14	species	Synopeas sp. CNMII628-14	528
2445603	Metazoa	Arthropoda	Insecta	Hymenoptera	Platygastridae	Synopeas	Synopeas sp. BIOUG25623-B11	species	Synopeas sp. BIOUG25623-B11	528
2477188	Metazoa	Arthropoda	Insecta	Hymenoptera	Platygastridae	Synopeas	Synopeas sp. BIOUG20471-C04	species	Synopeas sp. BIOUG20471-C04	528
2525326	Metazoa	Arthropoda	Insecta	Hymenoptera	Platygastridae	Synopeas	Synopeas sp. BIOUG15089-F09	species	Synopeas sp. BIOUG15089-F09	528
1801354	Metazoa	Arthropoda	Insecta	Hymenoptera	Platygastridae	Synopeas	Synopeas sp. CNFNO443-14	species	Synopeas sp. CNFNO443-14	527
2090791	Metazoa	Arthropoda	Insecta	Hymenoptera	Platygastridae	Synopeas	Synopeas sp. BIOUG09806-H05	species	Synopeas sp. BIOUG09806-H05	527
1801357	Metazoa	Arthropoda	Insecta	Hymenoptera	Platygastridae	Synopeas	Synopeas sp. CNKOF238-14	species	Synopeas sp. CNKOF238-14	525
1801376	Metazoa	Arthropoda	Insecta	Hymenoptera	Platygastridae	Synopeas	Synopeas sp. CNMIM602-14	species	Synopeas sp. CNMIM602-14	525
2090771	Metazoa	Arthropoda	Insecta	Hymenoptera	Platygastridae	Synopeas	Synopeas sp. BIOUG22879-A03	species	Synopeas sp. BIOUG22879-A03	525
2090778	Metazoa	Arthropoda	Insecta	Hymenoptera	Platygastridae	Synopeas	Synopeas sp. BIOUG27406-F05	species	Synopeas sp. BIOUG27406-F05	525
2525293	Metazoa	Arthropoda	Insecta	Hymenoptera	Platygastridae	Synopeas	Synopeas sp. BIOUG14974-G01	species	Synopeas sp. BIOUG14974-G01	525
2525309	Metazoa	Arthropoda	Insecta	Hymenoptera	Platygastridae	Synopeas	Synopeas sp. BIOUG15058-F11	species	Synopeas sp. BIOUG15058-F11	525
2525403	Metazoa	Arthropoda	Insecta	Hymenoptera	Platygastridae	Synopeas	Synopeas sp. BIOUG20973-F01	species	Synopeas sp. BIOUG20973-F01	525
2090790	Metazoa	Arthropoda	Insecta	Hymenoptera	Platygastridae	Synopeas	Synopeas sp. BIOUG07429-E03	species	Synopeas sp. BIOUG07429-E03	524
2525260	Metazoa	Arthropoda	Insecta	Hymenoptera	Platygastridae	Synopeas	Synopeas sp. BIOUG06519-A08	species	Synopeas sp. BIOUG06519-A08	524
1801373	Metazoa	Arthropoda	Insecta	Hymenoptera	Platygastridae	Synopeas	Synopeas sp. CNMIH2015-14	species	Synopeas sp. CNMIH2015-14	522
2445540	Metazoa	Arthropoda	Insecta	Hymenoptera	Platygastridae	Synopeas	Synopeas sp. BIOUG23906-F05	species	Synopeas sp. BIOUG23906-F05	522
2477187	Metazoa	Arthropoda	Insecta	Hymenoptera	Platygastridae	Synopeas	Synopeas sp. BIOUG13750-A12	species	Synopeas sp. BIOUG13750-A12	522
2477203	Metazoa	Arthropoda	Insecta	Hymenoptera	Platygastridae	Synopeas	Synopeas sp. BIOUG12647-H09	species	Synopeas sp. BIOUG12647-H09	522
2525445	Metazoa	Arthropoda	Insecta	Hymenoptera	Platygastridae	Synopeas	Synopeas sp. BIOUG22735-E01	species	Synopeas sp. BIOUG22735-E01	522
1801361	Metazoa	Arthropoda	Insecta	Hymenoptera	Platygastridae	Synopeas	Synopeas sp. CNKOM632-14	species	Synopeas sp. CNKOM632-14	519
1801368	Metazoa	Arthropoda	Insecta	Hymenoptera	Platygastridae	Synopeas	Synopeas sp. CNMIH1687-14	species	Synopeas sp. CNMIH1687-14	519
1801374	Metazoa	Arthropoda	Insecta	Hymenoptera	Platygastridae	Synopeas	Synopeas sp. CNMIH2041-14	species	Synopeas sp. CNMIH2041-14	519
2477182	Metazoa	Arthropoda	Insecta	Hymenoptera	Platygastridae	Synopeas	Synopeas sp. BIOUG12647-B04	species	Synopeas sp. BIOUG12647-B04	519
2477198	Metazoa	Arthropoda	Insecta	Hymenoptera	Platygastridae	Synopeas	Synopeas sp. BIOUG12685-H03	species	Synopeas sp. BIOUG12685-H03	519
2477200	Metazoa	Arthropoda	Insecta	Hymenoptera	Platygastridae	Synopeas	Synopeas sp. BIOUG13750-B05	species	Synopeas sp. BIOUG13750-B05	519
2477204	Metazoa	Arthropoda	Insecta	Hymenoptera	Platygastridae	Synopeas	Synopeas sp. BIOUG12647-B11	species	Synopeas sp. BIOUG12647-B11	519
2445522	Metazoa	Arthropoda	Insecta	Hymenoptera	Platygastridae	Synopeas	Synopeas sp. BIOUG16020-E06	species	Synopeas sp. BIOUG16020-E06	517
2445642	Metazoa	Arthropoda	Insecta	Hymenoptera	Platygastridae	Synopeas	Synopeas sp. BIOUG31081-A12	species	Synopeas sp. BIOUG31081-A12	517
2525405	Metazoa	Arthropoda	Insecta	Hymenoptera	Platygastridae	Synopeas	Synopeas sp. BIOUG20999-C02	species	Synopeas sp. BIOUG20999-C02	517
1801353	Metazoa	Arthropoda	Insecta	Hymenoptera	Platygastridae	Synopeas	Synopeas sp. CNFNO442-14	species	Synopeas sp. CNFNO442-14	516
1801365	Metazoa	Arthropoda	Insecta	Hymenoptera	Platygastridae	Synopeas	Synopeas sp. CNMIH1466-14	species	Synopeas sp. CNMIH1466-14	516
1801366	Metazoa	Arthropoda	Insecta	Hymenoptera	Platygastridae	Synopeas	Synopeas sp. CNMIH1494-14	species	Synopeas sp. CNMIH1494-14	516
1801370	Metazoa	Arthropoda	Insecta	Hymenoptera	Platygastridae	Synopeas	Synopeas sp. CNMIH1766-14	species	Synopeas sp. CNMIH1766-14	516
2090782	Metazoa	Arthropoda	Insecta	Hymenoptera	Platygastridae	Synopeas	Synopeas sp. BIOUG07521-G01	species	Synopeas sp. BIOUG07521-G01	516
2445610	Metazoa	Arthropoda	Insecta	Hymenoptera	Platygastridae	Synopeas	Synopeas sp. BIOUG25623-G05	species	Synopeas sp. BIOUG25623-G05	516
2445626	Metazoa	Arthropoda	Insecta	Hymenoptera	Platygastridae	Synopeas	Synopeas sp. BIOUG28121-D09	species	Synopeas sp. BIOUG28121-D09	516
2477177	Metazoa	Arthropoda	Insecta	Hymenoptera	Platygastridae	Synopeas	Synopeas sp. BIOUG12647-C08	species	Synopeas sp. BIOUG12647-C08	516
2477183	Metazoa	Arthropoda	Insecta	Hymenoptera	Platygastridae	Synopeas	Synopeas sp. BIOUG06519-G07	species	Synopeas sp. BIOUG06519-G07	516
2477192	Metazoa	Arthropoda	Insecta	Hymenoptera	Platygastridae	Synopeas	Synopeas sp. BIOUG12649-A07	species	Synopeas sp. BIOUG12649-A07	516
2477207	Metazoa	Arthropoda	Insecta	Hymenoptera	Platygastridae	Synopeas	Synopeas sp. BIOUG12650-C09	species	Synopeas sp. BIOUG12650-C09	516
2477213	Metazoa	Arthropoda	Insecta	Hymenoptera	Platygastridae	Synopeas	Synopeas sp. BIOUG06519-D10	species	Synopeas sp. BIOUG06519-D10	516
2525261	Metazoa	Arthropoda	Insecta	Hymenoptera	Platygastridae	Synopeas	Synopeas sp. BIOUG06857-D07	species	Synopeas sp. BIOUG06857-D07	516
2525372	Metazoa	Arthropoda	Insecta	Hymenoptera	Platygastridae	Synopeas	Synopeas sp. BIOUG20370-E08	species	Synopeas sp. BIOUG20370-E08	516
2525373	Metazoa	Arthropoda	Insecta	Hymenoptera	Platygastridae	Synopeas	Synopeas sp. BIOUG20370-H03	species	Synopeas sp. BIOUG20370-H03	516
2525473	Metazoa	Arthropoda	Insecta	Hymenoptera	Platygastridae	Synopeas	Synopeas sp. BIOUG22775-D09	species	Synopeas sp. BIOUG22775-D09	516
1801358	Metazoa	Arthropoda	Insecta	Hymenoptera	Platygastridae	Synopeas	Synopeas sp. CNKOM568-14	species	Synopeas sp. CNKOM568-14	513
1801378	Metazoa	Arthropoda	Insecta	Hymenoptera	Platygastridae	Synopeas	Synopeas sp. CNROT299-13	species	Synopeas sp. CNROT299-13	513
2090767	Metazoa	Arthropoda	Insecta	Hymenoptera	Platygastridae	Synopeas	Synopeas sp. BIOUG22769-E07	species	Synopeas sp. BIOUG22769-E07	513
2090777	Metazoa	Arthropoda	Insecta	Hymenoptera	Platygastridae	Synopeas	Synopeas sp. BIOUG22769-G10	species	Synopeas sp. BIOUG22769-G10	513
2477169	Metazoa	Arthropoda	Insecta	Hymenoptera	Platygastridae	Synopeas	Synopeas sp. BIOUG15992-A03	species	Synopeas sp. BIOUG15992-A03	513
2525286	Metazoa	Arthropoda	Insecta	Hymenoptera	Platygastridae	Synopeas	Synopeas sp. BIOUG14974-D01	species	Synopeas sp. BIOUG14974-D01	513
2525310	Metazoa	Arthropoda	Insecta	Hymenoptera	Platygastridae	Synopeas	Synopeas sp. BIOUG15058-G07	species	Synopeas sp. BIOUG15058-G07	513
2525312	Metazoa	Arthropoda	Insecta	Hymenoptera	Platygastridae	Synopeas	Synopeas sp. BIOUG15058-H03	species	Synopeas sp. BIOUG15058-H03	513
2525431	Metazoa	Arthropoda	Insecta	Hymenoptera	Platygastridae	Synopeas	Synopeas sp. BIOUG21488-A10	species	Synopeas sp. BIOUG21488-A10	513
2525435	Metazoa	Arthropoda	Insecta	Hymenoptera	Platygastridae	Synopeas	Synopeas sp. BIOUG21792-H03	species	Synopeas sp. BIOUG21792-H03	513
2525439	Metazoa	Arthropoda	Insecta	Hymenoptera	Platygastridae	Synopeas	Synopeas sp. BIOUG21864-F10	species	Synopeas sp. BIOUG21864-F10	513
2525471	Metazoa	Arthropoda	Insecta	Hymenoptera	Platygastridae	Synopeas	Synopeas sp. BIOUG22775-D05	species	Synopeas sp. BIOUG22775-D05	513
2525474	Metazoa	Arthropoda	Insecta	Hymenoptera	Platygastridae	Synopeas	Synopeas sp. BIOUG22775-D10	species	Synopeas sp. BIOUG22775-D10	513
1801355	Metazoa	Arthropoda	Insecta	Hymenoptera	Platygastridae	Synopeas	Synopeas sp. CNKJE2061-14	species	Synopeas sp. CNKJE2061-14	510
2445616	Metazoa	Arthropoda	Insecta	Hymenoptera	Platygastridae	Synopeas	Synopeas sp. BIOUG26210-B07	species	Synopeas sp. BIOUG26210-B07	510
2477195	Metazoa	Arthropoda	Insecta	Hymenoptera	Platygastridae	Synopeas	Synopeas sp. BIOUG12649-E09	species	Synopeas sp. BIOUG12649-E09	510
2525344	Metazoa	Arthropoda	Insecta	Hymenoptera	Platygastridae	Synopeas	Synopeas sp. BIOUG15092-F11	species	Synopeas sp. BIOUG15092-F11	510
1801364	Metazoa	Arthropoda	Insecta	Hymenoptera	Platygastridae	Synopeas	Synopeas sp. CNMIH1448-14	species	Synopeas sp. CNMIH1448-14	507
1801367	Metazoa	Arthropoda	Insecta	Hymenoptera	Platygastridae	Synopeas	Synopeas sp. CNMIH1529-14	species	Synopeas sp. CNMIH1529-14	507
1801371	Metazoa	Arthropoda	Insecta	Hymenoptera	Platygastridae	Synopeas	Synopeas sp. CNMIH1811-14	species	Synopeas sp. CNMIH1811-14	507
2477170	Metazoa	Arthropoda	Insecta	Hymenoptera	Platygastridae	Synopeas	Synopeas sp. BIOUG15089-D10	species	Synopeas sp. BIOUG15089-D10	507
2477181	Metazoa	Arthropoda	Insecta	Hymenoptera	Platygastridae	Synopeas	Synopeas sp. BIOUG15092-F03	species	Synopeas sp. BIOUG15092-F03	507
2477184	Metazoa	Arthropoda	Insecta	Hymenoptera	Platygastridae	Synopeas	Synopeas sp. BIOUG15089-F01	species	Synopeas sp. BIOUG15089-F01	507
2477202	Metazoa	Arthropoda	Insecta	Hymenoptera	Platygastridae	Synopeas	Synopeas sp. BIOUG15132-E10	species	Synopeas sp. BIOUG15132-E10	507
2477205	Metazoa	Arthropoda	Insecta	Hymenoptera	Platygastridae	Synopeas	Synopeas sp. BIOUG15094-G12	species	Synopeas sp. BIOUG15094-G12	507
2477211	Metazoa	Arthropoda	Insecta	Hymenoptera	Platygastridae	Synopeas	Synopeas sp. BIOUG15058-F06	species	Synopeas sp. BIOUG15058-F06	507
2525319	Metazoa	Arthropoda	Insecta	Hymenoptera	Platygastridae	Synopeas	Synopeas sp. BIOUG15089-C04	species	Synopeas sp. BIOUG15089-C04	507
1801369	Metazoa	Arthropoda	Insecta	Hymenoptera	Platygastridae	Synopeas	Synopeas sp. CNMIH1696-14	species	Synopeas sp. CNMIH1696-14	504
1801372	Metazoa	Arthropoda	Insecta	Hymenoptera	Platygastridae	Synopeas	Synopeas sp. CNMIH1812-14	species	Synopeas sp. CNMIH1812-14	504
2445643	Metazoa	Arthropoda	Insecta	Hymenoptera	Platygastridae	Synopeas	Synopeas sp. BIOUG31082-H07	species	Synopeas sp. BIOUG31082-H07	504
2477172	Metazoa	Arthropoda	Insecta	Hymenoptera	Platygastridae	Synopeas	Synopeas sp. BIOUG19803-G04	species	Synopeas sp. BIOUG19803-G04	504
2090769	Metazoa	Arthropoda	Insecta	Hymenoptera	Platygastridae	Synopeas	Synopeas sp. BIOUG07521-A06	species	Synopeas sp. BIOUG07521-A06	498
2090765	Metazoa	Arthropoda	Insecta	Hymenoptera	Platygastridae	Synopeas	Synopeas sp. BIOUG07521-A01	species	Synopeas sp. BIOUG07521-A01	489
2445523	Metazoa	Arthropoda	Insecta	Hymenoptera	Platygastridae	Synopeas	Synopeas sp. BIOUG16058-A02	species	Synopeas sp. BIOUG16058-A02	488
2445520	Metazoa	Arthropoda	Insecta	Hymenoptera	Platygastridae	Synopeas	Synopeas sp. BIOUG08377-H05	species	Synopeas sp. BIOUG08377-H05	486
2445641	Metazoa	Arthropoda	Insecta	Hymenoptera	Platygastridae	Synopeas	Synopeas sp. BIOUG31062-D07	species	Synopeas sp. BIOUG31062-D07	478
2477173	Metazoa	Arthropoda	Insecta	Hymenoptera	Platygastridae	Synopeas	Synopeas sp. BIOUG12650-B09	species	Synopeas sp. BIOUG12650-B09	468
2477180	Metazoa	Arthropoda	Insecta	Hymenoptera	Platygastridae	Synopeas	Synopeas sp. BIOUG23517-G04	species	Synopeas sp. BIOUG23517-G04	465
2477206	Metazoa	Arthropoda	Insecta	Hymenoptera	Platygastridae	Synopeas	Synopeas sp. BIOUG12649-D09	species	Synopeas sp. BIOUG12649-D09	465
2477208	Metazoa	Arthropoda	Insecta	Hymenoptera	Platygastridae	Synopeas	Synopeas sp. BIOUG22735-C07	species	Synopeas sp. BIOUG22735-C07	465
1801363	Metazoa	Arthropoda	Insecta	Hymenoptera	Platygastridae	Synopeas	Synopeas sp. CNLMN1322-14	species	Synopeas sp. CNLMN1322-14	459
1801356	Metazoa	Arthropoda	Insecta	Hymenoptera	Platygastridae	Synopeas	Synopeas sp. CNKJG797-14	species	Synopeas sp. CNKJG797-14	456
2445560	Metazoa	Arthropoda	Insecta	Hymenoptera	Platygastridae	Synopeas	Synopeas sp. BIOUG24522-H07	species	Synopeas sp. BIOUG24522-H07	456
2445609	Metazoa	Arthropoda	Insecta	Hymenoptera	Platygastridae	Synopeas	Synopeas sp. BIOUG25623-G04	species	Synopeas sp. BIOUG25623-G04	456
2477174	Metazoa	Arthropoda	Insecta	Hymenoptera	Platygastridae	Synopeas	Synopeas sp. BIOUG12652-F09	species	Synopeas sp. BIOUG12652-F09	456
2525427	Metazoa	Arthropoda	Insecta	Hymenoptera	Platygastridae	Synopeas	Synopeas sp. BIOUG21474-H01	species	Synopeas sp. BIOUG21474-H01	456
1801359	Metazoa	Arthropoda	Insecta	Hymenoptera	Platygastridae	Synopeas	Synopeas sp. CNKOM575-14	species	Synopeas sp. CNKOM575-14	455
2477185	Metazoa	Arthropoda	Insecta	Hymenoptera	Platygastridae	Synopeas	Synopeas sp. BIOUG11615-D03	species	Synopeas sp. BIOUG11615-D03	455
2445525	Metazoa	Arthropoda	Insecta	Hymenoptera	Platygastridae	Synopeas	Synopeas sp. BIOUG16189-E05	species	Synopeas sp. BIOUG16189-E05	453
2477176	Metazoa	Arthropoda	Insecta	Hymenoptera	Platygastridae	Synopeas	Synopeas sp. BIOUG21475-H02	species	Synopeas sp. BIOUG21475-H02	453
2477186	Metazoa	Arthropoda	Insecta	Hymenoptera	Platygastridae	Synopeas	Synopeas sp. BIOUG24593-D03	species	Synopeas sp. BIOUG24593-D03	453
2445646	Metazoa	Arthropoda	Insecta	Hymenoptera	Platygastridae	Synopeas	Synopeas sp. BIOUG31091-E06	species	Synopeas sp. BIOUG31091-E06	450
2477193	Metazoa	Arthropoda	Insecta	Hymenoptera	Platygastridae	Synopeas	Synopeas sp. BIOUG12650-A12	species	Synopeas sp. BIOUG12650-A12	450
2525346	Metazoa	Arthropoda	Insecta	Hymenoptera	Platygastridae	Synopeas	Synopeas sp. BIOUG15132-B10	species	Synopeas sp. BIOUG15132-B10	444
2090792	Metazoa	Arthropoda	Insecta	Hymenoptera	Platygastridae	Synopeas	Synopeas sp. ASGLE-0633	species	Synopeas sp. ASGLE-0633	437
2445521	Metazoa	Arthropoda	Insecta	Hymenoptera	Platygastridae	Synopeas	Synopeas sp. BIOUG16002-A09	species	Synopeas sp. BIOUG16002-A09	435
2525485	Metazoa	Arthropoda	Insecta	Hymenoptera	Platygastridae	Synopeas	Synopeas sp. BIOUG23517-A09	species	Synopeas sp. BIOUG23517-A09	429
2477197	Metazoa	Arthropoda	Insecta	Hymenoptera	Platygastridae	Synopeas	Synopeas sp. BIOUG21791-F04	species	Synopeas sp. BIOUG21791-F04	414
2090801	Metazoa	Arthropoda	Insecta	Hymenoptera	Platygastridae	Synopeas	Synopeas sp. ASGLE-0580	species	Synopeas sp. ASGLE-0580	413
2477196	Metazoa	Arthropoda	Insecta	Hymenoptera	Platygastridae	Synopeas	Synopeas sp. BIOUG13894-C10	species	Synopeas sp. BIOUG13894-C10	411
2477214	Metazoa	Arthropoda	Insecta	Hymenoptera	Platygastridae	Synopeas	Synopeas sp. BIOUG12653-B02	species	Synopeas sp. BIOUG12653-B02	366
1623121	Metazoa	Arthropoda	Insecta	Hymenoptera	Platygastridae	Synopeas	Synopeas sp. ASGLF293-11	species	Synopeas sp. ASGLF293-11	363
2477179	Metazoa	Arthropoda	Insecta	Hymenoptera	Platygastridae	Synopeas	Synopeas sp. BIOUG13893-B12	species	Synopeas sp. BIOUG13893-B12	345
2477168	Metazoa	Arthropoda	Insecta	Hymenoptera	Platygastridae	Synopeas	Synopeas sp. BIOUG12653-C06	species	Synopeas sp. BIOUG12653-C06	339
2477171	Metazoa	Arthropoda	Insecta	Hymenoptera	Platygastridae	Synopeas	Synopeas sp. BIOUG12652-A12	species	Synopeas sp. BIOUG12652-A12	324
1801360	Metazoa	Arthropoda	Insecta	Hymenoptera	Platygastridae	Synopeas	Synopeas sp. CNKOM603-14	species	Synopeas sp. CNKOM603-14	321
2477201	Metazoa	Arthropoda	Insecta	Hymenoptera	Platygastridae	Synopeas	Synopeas sp. BIOUG12653-B10	species	Synopeas sp. BIOUG12653-B10	309
318590	Metazoa	Arthropoda	Insecta	Hymenoptera	Platygastridae	Synopeas	Synopeas pennsylvanicum	species	Synopeas pennsylvanicum	188181
318589	Metazoa	Arthropoda	Insecta	Hymenoptera	Platygastridae	Synopeas	Synopeas varipes	species	Synopeas varipes	728
1887874	Metazoa	Arthropoda	Insecta	Hymenoptera	Platygastridae		Platygastrinae sp. BOLD-2016	species	Platygastrinae sp. BOLD-2016	84002
1800991	Metazoa	Arthropoda	Insecta	Hymenoptera	Platygastridae		Platygastrinae sp. BOLD:ACG6120	species	Platygastrinae sp. BOLD:ACG6120	2901
1801025	Metazoa	Arthropoda	Insecta	Hymenoptera	Platygastridae		Platygastrinae sp. BOLD:ACN7214	species	Platygastrinae sp. BOLD:ACN7214	621
1801016	Metazoa	Arthropoda	Insecta	Hymenoptera	Platygastridae		Platygastrinae sp. BOLD:ACM3005	species	Platygastrinae sp. BOLD:ACM3005	1202
1801006	Metazoa	Arthropoda	Insecta	Hymenoptera	Platygastridae		Platygastrinae sp. BOLD:ACL8684	species	Platygastrinae sp. BOLD:ACL8684	527
1801013	Metazoa	Arthropoda	Insecta	Hymenoptera	Platygastridae		Platygastrinae sp. BOLD:ACM1380	species	Platygastrinae sp. BOLD:ACM1380	552
1801012	Metazoa	Arthropoda	Insecta	Hymenoptera	Platygastridae		Platygastrinae sp. BOLD:ACM0813	species	Platygastrinae sp. BOLD:ACM0813	602
1669780	Metazoa	Arthropoda	Insecta	Hymenoptera	Platygastridae		Platygastrinae sp. BOLD:ACA9206	species	Platygastrinae sp. BOLD:ACA9206	649
1801008	Metazoa	Arthropoda	Insecta	Hymenoptera	Platygastridae		Platygastrinae sp. BOLD:ACL8771	species	Platygastrinae sp. BOLD:ACL8771	6794
1801019	Metazoa	Arthropoda	Insecta	Hymenoptera	Platygastridae		Platygastrinae sp. BOLD:ACM5258	species	Platygastrinae sp. BOLD:ACM5258	1134
1801002	Metazoa	Arthropoda	Insecta	Hymenoptera	Platygastridae		Platygastrinae sp. BOLD:ACL8002	species	Platygastrinae sp. BOLD:ACL8002	1117
1800974	Metazoa	Arthropoda	Insecta	Hymenoptera	Platygastridae		Platygastrinae sp. BOLD:ACB0929	species	Platygastrinae sp. BOLD:ACB0929	3455
1800999	Metazoa	Arthropoda	Insecta	Hymenoptera	Platygastridae		Platygastrinae sp. BOLD:ACL4437	species	Platygastrinae sp. BOLD:ACL4437	571
1669786	Metazoa	Arthropoda	Insecta	Hymenoptera	Platygastridae		Platygastrinae sp. BOLD:ACI4618	species	Platygastrinae sp. BOLD:ACI4618	578
1800973	Metazoa	Arthropoda	Insecta	Hymenoptera	Platygastridae		Platygastrinae sp. BOLD:ACA8329	species	Platygastrinae sp. BOLD:ACA8329	1104
2524035	Metazoa	Arthropoda	Insecta	Hymenoptera	Platygastridae		Platygastrinae sp. BIOUG21502-A05	species	Platygastrinae sp. BIOUG21502-A05	649
1800980	Metazoa	Arthropoda	Insecta	Hymenoptera	Platygastridae		Platygastrinae sp. BOLD:ACC1449	species	Platygastrinae sp. BOLD:ACC1449	4103
1800978	Metazoa	Arthropoda	Insecta	Hymenoptera	Platygastridae		Platygastrinae sp. BOLD:ACB7774	species	Platygastrinae sp. BOLD:ACB7774	1699
1801023	Metazoa	Arthropoda	Insecta	Hymenoptera	Platygastridae		Platygastrinae sp. BOLD:ACN4418	species	Platygastrinae sp. BOLD:ACN4418	549
1800988	Metazoa	Arthropoda	Insecta	Hymenoptera	Platygastridae		Platygastrinae sp. BOLD:ACD3321	species	Platygastrinae sp. BOLD:ACD3321	4619
1801011	Metazoa	Arthropoda	Insecta	Hymenoptera	Platygastridae		Platygastrinae sp. BOLD:ACL9387	species	Platygastrinae sp. BOLD:ACL9387	1147
1800975	Metazoa	Arthropoda	Insecta	Hymenoptera	Platygastridae		Platygastrinae sp. BOLD:ACB1002	species	Platygastrinae sp. BOLD:ACB1002	3492
1801004	Metazoa	Arthropoda	Insecta	Hymenoptera	Platygastridae		Platygastrinae sp. BOLD:ACL8540	species	Platygastrinae sp. BOLD:ACL8540	1177
1801018	Metazoa	Arthropoda	Insecta	Hymenoptera	Platygastridae		Platygastrinae sp. BOLD:ACM3444	species	Platygastrinae sp. BOLD:ACM3444	7531
1801024	Metazoa	Arthropoda	Insecta	Hymenoptera	Platygastridae		Platygastrinae sp. BOLD:ACN5940	species	Platygastrinae sp. BOLD:ACN5940	1174
1801017	Metazoa	Arthropoda	Insecta	Hymenoptera	Platygastridae		Platygastrinae sp. BOLD:ACM3146	species	Platygastrinae sp. BOLD:ACM3146	1173
1800977	Metazoa	Arthropoda	Insecta	Hymenoptera	Platygastridae		Platygastrinae sp. BOLD:ACB7019	species	Platygastrinae sp. BOLD:ACB7019	1112
1801028	Metazoa	Arthropoda	Insecta	Hymenoptera	Platygastridae		Platygastrinae sp. BOLD:ACO2284	species	Platygastrinae sp. BOLD:ACO2284	576
1801009	Metazoa	Arthropoda	Insecta	Hymenoptera	Platygastridae		Platygastrinae sp. BOLD:ACL8866	species	Platygastrinae sp. BOLD:ACL8866	1124
1801003	Metazoa	Arthropoda	Insecta	Hymenoptera	Platygastridae		Platygastrinae sp. BOLD:ACL8290	species	Platygastrinae sp. BOLD:ACL8290	555
1801029	Metazoa	Arthropoda	Insecta	Hymenoptera	Platygastridae		Platygastrinae sp. BOLD:ACO3650	species	Platygastrinae sp. BOLD:ACO3650	555
1801000	Metazoa	Arthropoda	Insecta	Hymenoptera	Platygastridae		Platygastrinae sp. BOLD:ACL5385	species	Platygastrinae sp. BOLD:ACL5385	4513
1669782	Metazoa	Arthropoda	Insecta	Hymenoptera	Platygastridae		Platygastrinae sp. BOLD:ACC6657	species	Platygastrinae sp. BOLD:ACC6657	649
1801005	Metazoa	Arthropoda	Insecta	Hymenoptera	Platygastridae		Platygastrinae sp. BOLD:ACL8682	species	Platygastrinae sp. BOLD:ACL8682	584
1800963	Metazoa	Arthropoda	Insecta	Hymenoptera	Platygastridae		Platygastrinae sp. BOLD:AAU8381	species	Platygastrinae sp. BOLD:AAU8381	8719
1800986	Metazoa	Arthropoda	Insecta	Hymenoptera	Platygastridae		Platygastrinae sp. BOLD:ACC9319	species	Platygastrinae sp. BOLD:ACC9319	7739
2523999	Metazoa	Arthropoda	Insecta	Hymenoptera	Platygastridae		Platygastrinae sp. BIOUG20084-D04	species	Platygastrinae sp. BIOUG20084-D04	649
1801027	Metazoa	Arthropoda	Insecta	Hymenoptera	Platygastridae		Platygastrinae sp. BOLD:ACO2195	species	Platygastrinae sp. BOLD:ACO2195	555
1801014	Metazoa	Arthropoda	Insecta	Hymenoptera	Platygastridae		Platygastrinae sp. BOLD:ACM1644	species	Platygastrinae sp. BOLD:ACM1644	1143
1800965	Metazoa	Arthropoda	Insecta	Hymenoptera	Platygastridae		Platygastrinae sp. BOLD:AAZ6759	species	Platygastrinae sp. BOLD:AAZ6759	6272
1800967	Metazoa	Arthropoda	Insecta	Hymenoptera	Platygastridae		Platygastrinae sp. BOLD:ABA8016	species	Platygastrinae sp. BOLD:ABA8016	2816
1800979	Metazoa	Arthropoda	Insecta	Hymenoptera	Platygastridae		Platygastrinae sp. BOLD:ACB7856	species	Platygastrinae sp. BOLD:ACB7856	558
1801015	Metazoa	Arthropoda	Insecta	Hymenoptera	Platygastridae		Platygastrinae sp. BOLD:ACM2301	species	Platygastrinae sp. BOLD:ACM2301	519
1669781	Metazoa	Arthropoda	Insecta	Hymenoptera	Platygastridae		Platygastrinae sp. BOLD:ACC1563	species	Platygastrinae sp. BOLD:ACC1563	649
2524001	Metazoa	Arthropoda	Insecta	Hymenoptera	Platygastridae		Platygastrinae sp. BIOUG20470-G09	species	Platygastrinae sp. BIOUG20470-G09	649
2524034	Metazoa	Arthropoda	Insecta	Hymenoptera	Platygastridae		Platygastrinae sp. BIOUG21476-E11	species	Platygastrinae sp. BIOUG21476-E11	648
2523991	Metazoa	Arthropoda	Insecta	Hymenoptera	Platygastridae		Platygastrinae sp. BIOUG15091-G09	species	Platygastrinae sp. BIOUG15091-G09	567
1800970	Metazoa	Arthropoda	Insecta	Hymenoptera	Platygastridae		Platygastrinae sp. BOLD:ABW3298	species	Platygastrinae sp. BOLD:ABW3298	1700
1801007	Metazoa	Arthropoda	Insecta	Hymenoptera	Platygastridae		Platygastrinae sp. BOLD:ACL8696	species	Platygastrinae sp. BOLD:ACL8696	1090
2442807	Metazoa	Arthropoda	Insecta	Hymenoptera	Platygastridae		Platygastrinae sp. BIOUG31079-F08	species	Platygastrinae sp. BIOUG31079-F08	618
1800984	Metazoa	Arthropoda	Insecta	Hymenoptera	Platygastridae		Platygastrinae sp. BOLD:ACC8138	species	Platygastrinae sp. BOLD:ACC8138	564
1801026	Metazoa	Arthropoda	Insecta	Hymenoptera	Platygastridae		Platygastrinae sp. BOLD:ACO0178	species	Platygastrinae sp. BOLD:ACO0178	555
1724939	Metazoa	Arthropoda	Insecta	Hymenoptera	Platygastridae		Platygastrinae sp. RRMFB897-15	species	Platygastrinae sp. RRMFB897-15	516
1800981	Metazoa	Arthropoda	Insecta	Hymenoptera	Platygastridae		Platygastrinae sp. BOLD:ACC3880	species	Platygastrinae sp. BOLD:ACC3880	4592
1669783	Metazoa	Arthropoda	Insecta	Hymenoptera	Platygastridae		Platygastrinae sp. BOLD:ACD0788	species	Platygastrinae sp. BOLD:ACD0788	3159
1800971	Metazoa	Arthropoda	Insecta	Hymenoptera	Platygastridae		Platygastrinae sp. BOLD:ABX2583	species	Platygastrinae sp. BOLD:ABX2583	1667
1669785	Metazoa	Arthropoda	Insecta	Hymenoptera	Platygastridae		Platygastrinae sp. BOLD:ACG6217	species	Platygastrinae sp. BOLD:ACG6217	1219
2088989	Metazoa	Arthropoda	Insecta	Hymenoptera	Platygastridae		Platygastrinae sp. BIOUG24271-E12	species	Platygastrinae sp. BIOUG24271-E12	648
2088995	Metazoa	Arthropoda	Insecta	Hymenoptera	Platygastridae		Platygastrinae sp. BIOUG23774-G02	species	Platygastrinae sp. BIOUG23774-G02	579
2442777	Metazoa	Arthropoda	Insecta	Hymenoptera	Platygastridae		Platygastrinae sp. BIOUG21947-A02	species	Platygastrinae sp. BIOUG21947-A02	561
1801038	Metazoa	Arthropoda	Insecta	Hymenoptera	Platygastridae		Platygastrinae sp. CNMIH1684-14	species	Platygastrinae sp. CNMIH1684-14	507
1801010	Metazoa	Arthropoda	Insecta	Hymenoptera	Platygastridae		Platygastrinae sp. BOLD:ACL9237	species	Platygastrinae sp. BOLD:ACL9237	572
2088982	Metazoa	Arthropoda	Insecta	Hymenoptera	Platygastridae		Platygastrinae sp. BIOUG24356-B12	species	Platygastrinae sp. BIOUG24356-B12	648
2442794	Metazoa	Arthropoda	Insecta	Hymenoptera	Platygastridae		Platygastrinae sp. BIOUG22002-A09	species	Platygastrinae sp. BIOUG22002-A09	579
2442785	Metazoa	Arthropoda	Insecta	Hymenoptera	Platygastridae		Platygastrinae sp. BIOUG21947-C03	species	Platygastrinae sp. BIOUG21947-C03	558
1801022	Metazoa	Arthropoda	Insecta	Hymenoptera	Platygastridae		Platygastrinae sp. BOLD:ACM9734	species	Platygastrinae sp. BOLD:ACM9734	2811
1801001	Metazoa	Arthropoda	Insecta	Hymenoptera	Platygastridae		Platygastrinae sp. BOLD:ACL6282	species	Platygastrinae sp. BOLD:ACL6282	2788
1800990	Metazoa	Arthropoda	Insecta	Hymenoptera	Platygastridae		Platygastrinae sp. BOLD:ACG5257	species	Platygastrinae sp. BOLD:ACG5257	1748
2442798	Metazoa	Arthropoda	Insecta	Hymenoptera	Platygastridae		Platygastrinae sp. BIOUG25477-A10	species	Platygastrinae sp. BIOUG25477-A10	649
2524020	Metazoa	Arthropoda	Insecta	Hymenoptera	Platygastridae		Platygastrinae sp. BIOUG20975-D07	species	Platygastrinae sp. BIOUG20975-D07	630
2524040	Metazoa	Arthropoda	Insecta	Hymenoptera	Platygastridae		Platygastrinae sp. BIOUG21857-C06	species	Platygastrinae sp. BIOUG21857-C06	594
1801021	Metazoa	Arthropoda	Insecta	Hymenoptera	Platygastridae		Platygastrinae sp. BOLD:ACM5628	species	Platygastrinae sp. BOLD:ACM5628	579
2524033	Metazoa	Arthropoda	Insecta	Hymenoptera	Platygastridae		Platygastrinae sp. BIOUG21475-H05	species	Platygastrinae sp. BIOUG21475-H05	579
2442766	Metazoa	Arthropoda	Insecta	Hymenoptera	Platygastridae		Platygastrinae sp. BIOUG21151-H06	species	Platygastrinae sp. BIOUG21151-H06	567
2524024	Metazoa	Arthropoda	Insecta	Hymenoptera	Platygastridae		Platygastrinae sp. BIOUG21209-A09	species	Platygastrinae sp. BIOUG21209-A09	525
2475688	Metazoa	Arthropoda	Insecta	Hymenoptera	Platygastridae		Platygastrinae sp. BIOUG20833-A02	species	Platygastrinae sp. BIOUG20833-A02	465
1724938	Metazoa	Arthropoda	Insecta	Hymenoptera	Platygastridae		Platygastrinae sp. BOLD:ACF9268	species	Platygastrinae sp. BOLD:ACF9268	9715
1800985	Metazoa	Arthropoda	Insecta	Hymenoptera	Platygastridae		Platygastrinae sp. BOLD:ACC8209	species	Platygastrinae sp. BOLD:ACC8209	1137
1800997	Metazoa	Arthropoda	Insecta	Hymenoptera	Platygastridae		Platygastrinae sp. BOLD:ACK1399	species	Platygastrinae sp. BOLD:ACK1399	579
1800998	Metazoa	Arthropoda	Insecta	Hymenoptera	Platygastridae		Platygastrinae sp. BOLD:ACL3238	species	Platygastrinae sp. BOLD:ACL3238	571
2475685	Metazoa	Arthropoda	Insecta	Hymenoptera	Platygastridae		Platygastrinae sp. BIOUG21129-B05	species	Platygastrinae sp. BIOUG21129-B05	528
1800993	Metazoa	Arthropoda	Insecta	Hymenoptera	Platygastridae		Platygastrinae sp. BOLD:ACI5900	species	Platygastrinae sp. BOLD:ACI5900	510
2442797	Metazoa	Arthropoda	Insecta	Hymenoptera	Platygastridae		Platygastrinae sp. BIOUG24071-F10	species	Platygastrinae sp. BIOUG24071-F10	510
1800989	Metazoa	Arthropoda	Insecta	Hymenoptera	Platygastridae		Platygastrinae sp. BOLD:ACE0199	species	Platygastrinae sp. BOLD:ACE0199	8222
1800976	Metazoa	Arthropoda	Insecta	Hymenoptera	Platygastridae		Platygastrinae sp. BOLD:ACB1017	species	Platygastrinae sp. BOLD:ACB1017	2933
1669779	Metazoa	Arthropoda	Insecta	Hymenoptera	Platygastridae		Platygastrinae sp. BOLD:AAU8204	species	Platygastrinae sp. BOLD:AAU8204	1197
1800966	Metazoa	Arthropoda	Insecta	Hymenoptera	Platygastridae		Platygastrinae sp. BOLD:ABA6120	species	Platygastrinae sp. BOLD:ABA6120	1175
1800968	Metazoa	Arthropoda	Insecta	Hymenoptera	Platygastridae		Platygastrinae sp. BOLD:ABW3169	species	Platygastrinae sp. BOLD:ABW3169	1159
1800987	Metazoa	Arthropoda	Insecta	Hymenoptera	Platygastridae		Platygastrinae sp. BOLD:ACD0550	species	Platygastrinae sp. BOLD:ACD0550	1159
1800982	Metazoa	Arthropoda	Insecta	Hymenoptera	Platygastridae		Platygastrinae sp. BOLD:ACC5622	species	Platygastrinae sp. BOLD:ACC5622	1153
1800996	Metazoa	Arthropoda	Insecta	Hymenoptera	Platygastridae		Platygastrinae sp. BOLD:ACJ0976	species	Platygastrinae sp. BOLD:ACJ0976	1149
1669787	Metazoa	Arthropoda	Insecta	Hymenoptera	Platygastridae		Platygastrinae sp. BOLD:ACI7747	species	Platygastrinae sp. BOLD:ACI7747	1144
1800994	Metazoa	Arthropoda	Insecta	Hymenoptera	Platygastridae		Platygastrinae sp. BOLD:ACI9219	species	Platygastrinae sp. BOLD:ACI9219	1134
1800964	Metazoa	Arthropoda	Insecta	Hymenoptera	Platygastridae		Platygastrinae sp. BOLD:AAZ4457	species	Platygastrinae sp. BOLD:AAZ4457	1122
2442799	Metazoa	Arthropoda	Insecta	Hymenoptera	Platygastridae		Platygastrinae sp. BIOUG25595-B01	species	Platygastrinae sp. BIOUG25595-B01	649
2524015	Metazoa	Arthropoda	Insecta	Hymenoptera	Platygastridae		Platygastrinae sp. BIOUG20972-D01	species	Platygastrinae sp. BIOUG20972-D01	649
2524019	Metazoa	Arthropoda	Insecta	Hymenoptera	Platygastridae		Platygastrinae sp. BIOUG20974-F06	species	Platygastrinae sp. BIOUG20974-F06	649
2524025	Metazoa	Arthropoda	Insecta	Hymenoptera	Platygastridae		Platygastrinae sp. BIOUG21213-A02	species	Platygastrinae sp. BIOUG21213-A02	649
2524026	Metazoa	Arthropoda	Insecta	Hymenoptera	Platygastridae		Platygastrinae sp. BIOUG21220-H09	species	Platygastrinae sp. BIOUG21220-H09	648
2442769	Metazoa	Arthropoda	Insecta	Hymenoptera	Platygastridae		Platygastrinae sp. BIOUG21223-E07	species	Platygastrinae sp. BIOUG21223-E07	639
2442803	Metazoa	Arthropoda	Insecta	Hymenoptera	Platygastridae		Platygastrinae sp. BIOUG25654-E07	species	Platygastrinae sp. BIOUG25654-E07	639
2524017	Metazoa	Arthropoda	Insecta	Hymenoptera	Platygastridae		Platygastrinae sp. BIOUG20973-F08	species	Platygastrinae sp. BIOUG20973-F08	639
2524000	Metazoa	Arthropoda	Insecta	Hymenoptera	Platygastridae		Platygastrinae sp. BIOUG20470-B11	species	Platygastrinae sp. BIOUG20470-B11	634
1669784	Metazoa	Arthropoda	Insecta	Hymenoptera	Platygastridae		Platygastrinae sp. BOLD:ACD3193	species	Platygastrinae sp. BOLD:ACD3193	620
2442808	Metazoa	Arthropoda	Insecta	Hymenoptera	Platygastridae		Platygastrinae sp. BIOUG31106-H04	species	Platygastrinae sp. BIOUG31106-H04	618
2524043	Metazoa	Arthropoda	Insecta	Hymenoptera	Platygastridae		Platygastrinae sp. BIOUG24346-C05	species	Platygastrinae sp. BIOUG24346-C05	615
2442781	Metazoa	Arthropoda	Insecta	Hymenoptera	Platygastridae		Platygastrinae sp. BIOUG21947-B02	species	Platygastrinae sp. BIOUG21947-B02	612
2523986	Metazoa	Arthropoda	Insecta	Hymenoptera	Platygastridae		Platygastrinae sp. BIOUG15089-D03	species	Platygastrinae sp. BIOUG15089-D03	603
1800995	Metazoa	Arthropoda	Insecta	Hymenoptera	Platygastridae		Platygastrinae sp. BOLD:ACJ0812	species	Platygastrinae sp. BOLD:ACJ0812	601
1801034	Metazoa	Arthropoda	Insecta	Hymenoptera	Platygastridae		Platygastrinae sp. CNGMH547-14	species	Platygastrinae sp. CNGMH547-14	601
2442782	Metazoa	Arthropoda	Insecta	Hymenoptera	Platygastridae		Platygastrinae sp. BIOUG21947-B10	species	Platygastrinae sp. BIOUG21947-B10	601
2088983	Metazoa	Arthropoda	Insecta	Hymenoptera	Platygastridae		Platygastrinae sp. BIOUG27560-E09	species	Platygastrinae sp. BIOUG27560-E09	600
2524030	Metazoa	Arthropoda	Insecta	Hymenoptera	Platygastridae		Platygastrinae sp. BIOUG21402-C06	species	Platygastrinae sp. BIOUG21402-C06	600
2088984	Metazoa	Arthropoda	Insecta	Hymenoptera	Platygastridae		Platygastrinae sp. BIOUG30443-F07	species	Platygastrinae sp. BIOUG30443-F07	599
2442806	Metazoa	Arthropoda	Insecta	Hymenoptera	Platygastridae		Platygastrinae sp. BIOUG31045-H07	species	Platygastrinae sp. BIOUG31045-H07	599
2524021	Metazoa	Arthropoda	Insecta	Hymenoptera	Platygastridae		Platygastrinae sp. BIOUG21167-G04	species	Platygastrinae sp. BIOUG21167-G04	599
2524022	Metazoa	Arthropoda	Insecta	Hymenoptera	Platygastridae		Platygastrinae sp. BIOUG21167-G07	species	Platygastrinae sp. BIOUG21167-G07	599
2523994	Metazoa	Arthropoda	Insecta	Hymenoptera	Platygastridae		Platygastrinae sp. BIOUG15134-A10	species	Platygastrinae sp. BIOUG15134-A10	597
1800983	Metazoa	Arthropoda	Insecta	Hymenoptera	Platygastridae		Platygastrinae sp. BOLD:ACC6795	species	Platygastrinae sp. BOLD:ACC6795	594
2523980	Metazoa	Arthropoda	Insecta	Hymenoptera	Platygastridae		Platygastrinae sp. BIOUG14974-A07	species	Platygastrinae sp. BIOUG14974-A07	585
1800972	Metazoa	Arthropoda	Insecta	Hymenoptera	Platygastridae		Platygastrinae sp. BOLD:ACA7677	species	Platygastrinae sp. BOLD:ACA7677	584
1801031	Metazoa	Arthropoda	Insecta	Hymenoptera	Platygastridae		Platygastrinae sp. CNFNP1986-14	species	Platygastrinae sp. CNFNP1986-14	583
2088985	Metazoa	Arthropoda	Insecta	Hymenoptera	Platygastridae		Platygastrinae sp. BIOUG32229-A03	species	Platygastrinae sp. BIOUG32229-A03	582
2442763	Metazoa	Arthropoda	Insecta	Hymenoptera	Platygastridae		Platygastrinae sp. BIOUG21151-E06	species	Platygastrinae sp. BIOUG21151-E06	582
2442767	Metazoa	Arthropoda	Insecta	Hymenoptera	Platygastridae		Platygastrinae sp. BIOUG21152-C01	species	Platygastrinae sp. BIOUG21152-C01	582
2524012	Metazoa	Arthropoda	Insecta	Hymenoptera	Platygastridae		Platygastrinae sp. BIOUG20833-B09	species	Platygastrinae sp. BIOUG20833-B09	582
2524036	Metazoa	Arthropoda	Insecta	Hymenoptera	Platygastridae		Platygastrinae sp. BIOUG21542-C11	species	Platygastrinae sp. BIOUG21542-C11	582
2088971	Metazoa	Arthropoda	Insecta	Hymenoptera	Platygastridae		Platygastrinae sp. BIOUG27673-D08	species	Platygastrinae sp. BIOUG27673-D08	579
2088972	Metazoa	Arthropoda	Insecta	Hymenoptera	Platygastridae		Platygastrinae sp. BARS_2015_24_457	species	Platygastrinae sp. BARS_2015_24_457	579
2088980	Metazoa	Arthropoda	Insecta	Hymenoptera	Platygastridae		Platygastrinae sp. BIOUG24245-F12	species	Platygastrinae sp. BIOUG24245-F12	579
2442758	Metazoa	Arthropoda	Insecta	Hymenoptera	Platygastridae		Platygastrinae sp. BIOUG21150-F05	species	Platygastrinae sp. BIOUG21150-F05	579
2442795	Metazoa	Arthropoda	Insecta	Hymenoptera	Platygastridae		Platygastrinae sp. BIOUG22002-D09	species	Platygastrinae sp. BIOUG22002-D09	579
2442800	Metazoa	Arthropoda	Insecta	Hymenoptera	Platygastridae		Platygastrinae sp. BIOUG25608-C06	species	Platygastrinae sp. BIOUG25608-C06	579
2442812	Metazoa	Arthropoda	Insecta	Hymenoptera	Platygastridae		Platygastrinae sp. BIOUG31141-E03	species	Platygastrinae sp. BIOUG31141-E03	579
2524005	Metazoa	Arthropoda	Insecta	Hymenoptera	Platygastridae		Platygastrinae sp. BIOUG20501-A07	species	Platygastrinae sp. BIOUG20501-A07	579
2524006	Metazoa	Arthropoda	Insecta	Hymenoptera	Platygastridae		Platygastrinae sp. BIOUG20501-B09	species	Platygastrinae sp. BIOUG20501-B09	579
2524008	Metazoa	Arthropoda	Insecta	Hymenoptera	Platygastridae		Platygastrinae sp. BIOUG20833-A08	species	Platygastrinae sp. BIOUG20833-A08	579
2524009	Metazoa	Arthropoda	Insecta	Hymenoptera	Platygastridae		Platygastrinae sp. BIOUG20833-A09	species	Platygastrinae sp. BIOUG20833-A09	579
2524010	Metazoa	Arthropoda	Insecta	Hymenoptera	Platygastridae		Platygastrinae sp. BIOUG20833-A11	species	Platygastrinae sp. BIOUG20833-A11	579
2524027	Metazoa	Arthropoda	Insecta	Hymenoptera	Platygastridae		Platygastrinae sp. BIOUG21288-E06	species	Platygastrinae sp. BIOUG21288-E06	579
2524028	Metazoa	Arthropoda	Insecta	Hymenoptera	Platygastridae		Platygastrinae sp. BIOUG21402-C04	species	Platygastrinae sp. BIOUG21402-C04	579
2524044	Metazoa	Arthropoda	Insecta	Hymenoptera	Platygastridae		Platygastrinae sp. BIOUG24346-F08	species	Platygastrinae sp. BIOUG24346-F08	579
2442764	Metazoa	Arthropoda	Insecta	Hymenoptera	Platygastridae		Platygastrinae sp. BIOUG21151-E08	species	Platygastrinae sp. BIOUG21151-E08	576
2524013	Metazoa	Arthropoda	Insecta	Hymenoptera	Platygastridae		Platygastrinae sp. BIOUG20833-C08	species	Platygastrinae sp. BIOUG20833-C08	576
2088979	Metazoa	Arthropoda	Insecta	Hymenoptera	Platygastridae		Platygastrinae sp. BIOUG24271-H09	species	Platygastrinae sp. BIOUG24271-H09	573
2442756	Metazoa	Arthropoda	Insecta	Hymenoptera	Platygastridae		Platygastrinae sp. BIOUG21150-E06	species	Platygastrinae sp. BIOUG21150-E06	573
2442757	Metazoa	Arthropoda	Insecta	Hymenoptera	Platygastridae		Platygastrinae sp. BIOUG21150-E11	species	Platygastrinae sp. BIOUG21150-E11	573
2442759	Metazoa	Arthropoda	Insecta	Hymenoptera	Platygastridae		Platygastrinae sp. BIOUG21150-F06	species	Platygastrinae sp. BIOUG21150-F06	573
2442801	Metazoa	Arthropoda	Insecta	Hymenoptera	Platygastridae		Platygastrinae sp. BIOUG25629-B12	species	Platygastrinae sp. BIOUG25629-B12	573
2442802	Metazoa	Arthropoda	Insecta	Hymenoptera	Platygastridae		Platygastrinae sp. BIOUG25654-C08	species	Platygastrinae sp. BIOUG25654-C08	573
1800969	Metazoa	Arthropoda	Insecta	Hymenoptera	Platygastridae		Platygastrinae sp. BOLD:ABW3176	species	Platygastrinae sp. BOLD:ABW3176	570
1800992	Metazoa	Arthropoda	Insecta	Hymenoptera	Platygastridae		Platygastrinae sp. BOLD:ACH3336	species	Platygastrinae sp. BOLD:ACH3336	570
2088973	Metazoa	Arthropoda	Insecta	Hymenoptera	Platygastridae		Platygastrinae sp. BIOUG30395-G01	species	Platygastrinae sp. BIOUG30395-G01	570
2088994	Metazoa	Arthropoda	Insecta	Hymenoptera	Platygastridae		Platygastrinae sp. BIOUG25748-E09	species	Platygastrinae sp. BIOUG25748-E09	570
2442761	Metazoa	Arthropoda	Insecta	Hymenoptera	Platygastridae		Platygastrinae sp. BIOUG21151-A04	species	Platygastrinae sp. BIOUG21151-A04	570
2442776	Metazoa	Arthropoda	Insecta	Hymenoptera	Platygastridae		Platygastrinae sp. BIOUG21939-A05	species	Platygastrinae sp. BIOUG21939-A05	570
2442796	Metazoa	Arthropoda	Insecta	Hymenoptera	Platygastridae		Platygastrinae sp. BIOUG23058-A05	species	Platygastrinae sp. BIOUG23058-A05	570
2442804	Metazoa	Arthropoda	Insecta	Hymenoptera	Platygastridae		Platygastrinae sp. BIOUG26210-C02	species	Platygastrinae sp. BIOUG26210-C02	570
2524016	Metazoa	Arthropoda	Insecta	Hymenoptera	Platygastridae		Platygastrinae sp. BIOUG20973-B05	species	Platygastrinae sp. BIOUG20973-B05	570
2524018	Metazoa	Arthropoda	Insecta	Hymenoptera	Platygastridae		Platygastrinae sp. BIOUG20974-B10	species	Platygastrinae sp. BIOUG20974-B10	570
2088974	Metazoa	Arthropoda	Insecta	Hymenoptera	Platygastridae		Platygastrinae sp. BIOUG25743-G07	species	Platygastrinae sp. BIOUG25743-G07	567
2088975	Metazoa	Arthropoda	Insecta	Hymenoptera	Platygastridae		Platygastrinae sp. BIOUG27708-A07	species	Platygastrinae sp. BIOUG27708-A07	567
2088999	Metazoa	Arthropoda	Insecta	Hymenoptera	Platygastridae		Platygastrinae sp. BIOUG27519-C10	species	Platygastrinae sp. BIOUG27519-C10	567
2442753	Metazoa	Arthropoda	Insecta	Hymenoptera	Platygastridae		Platygastrinae sp. BIOUG20930-B10	species	Platygastrinae sp. BIOUG20930-B10	567
2442775	Metazoa	Arthropoda	Insecta	Hymenoptera	Platygastridae		Platygastrinae sp. BIOUG21903-E06	species	Platygastrinae sp. BIOUG21903-E06	567
2442786	Metazoa	Arthropoda	Insecta	Hymenoptera	Platygastridae		Platygastrinae sp. BIOUG21949-A03	species	Platygastrinae sp. BIOUG21949-A03	567
2442787	Metazoa	Arthropoda	Insecta	Hymenoptera	Platygastridae		Platygastrinae sp. BIOUG21949-A06	species	Platygastrinae sp. BIOUG21949-A06	567
2442790	Metazoa	Arthropoda	Insecta	Hymenoptera	Platygastridae		Platygastrinae sp. BIOUG21949-A10	species	Platygastrinae sp. BIOUG21949-A10	567
2442792	Metazoa	Arthropoda	Insecta	Hymenoptera	Platygastridae		Platygastrinae sp. BIOUG21949-B01	species	Platygastrinae sp. BIOUG21949-B01	567
2442809	Metazoa	Arthropoda	Insecta	Hymenoptera	Platygastridae		Platygastrinae sp. BIOUG31107-E01	species	Platygastrinae sp. BIOUG31107-E01	567
2523978	Metazoa	Arthropoda	Insecta	Hymenoptera	Platygastridae		Platygastrinae sp. BIOUG14915-C06	species	Platygastrinae sp. BIOUG14915-C06	567
2523983	Metazoa	Arthropoda	Insecta	Hymenoptera	Platygastridae		Platygastrinae sp. BIOUG15058-A11	species	Platygastrinae sp. BIOUG15058-A11	567
2523985	Metazoa	Arthropoda	Insecta	Hymenoptera	Platygastridae		Platygastrinae sp. BIOUG15089-C09	species	Platygastrinae sp. BIOUG15089-C09	567
2524014	Metazoa	Arthropoda	Insecta	Hymenoptera	Platygastridae		Platygastrinae sp. BIOUG20971-A05	species	Platygastrinae sp. BIOUG20971-A05	567
2524032	Metazoa	Arthropoda	Insecta	Hymenoptera	Platygastridae		Platygastrinae sp. BIOUG21474-F01	species	Platygastrinae sp. BIOUG21474-F01	567
2442762	Metazoa	Arthropoda	Insecta	Hymenoptera	Platygastridae		Platygastrinae sp. BIOUG21151-D03	species	Platygastrinae sp. BIOUG21151-D03	564
2442768	Metazoa	Arthropoda	Insecta	Hymenoptera	Platygastridae		Platygastrinae sp. BIOUG21152-C11	species	Platygastrinae sp. BIOUG21152-C11	564
2523995	Metazoa	Arthropoda	Insecta	Hymenoptera	Platygastridae		Platygastrinae sp. BIOUG19802-F06	species	Platygastrinae sp. BIOUG19802-F06	564
2442772	Metazoa	Arthropoda	Insecta	Hymenoptera	Platygastridae		Platygastrinae sp. BIOUG21902-E09	species	Platygastrinae sp. BIOUG21902-E09	561
2442773	Metazoa	Arthropoda	Insecta	Hymenoptera	Platygastridae		Platygastrinae sp. BIOUG21902-F09	species	Platygastrinae sp. BIOUG21902-F09	561
2442778	Metazoa	Arthropoda	Insecta	Hymenoptera	Platygastridae		Platygastrinae sp. BIOUG21947-A04	species	Platygastrinae sp. BIOUG21947-A04	561
2442789	Metazoa	Arthropoda	Insecta	Hymenoptera	Platygastridae		Platygastrinae sp. BIOUG21949-A09	species	Platygastrinae sp. BIOUG21949-A09	561
2442791	Metazoa	Arthropoda	Insecta	Hymenoptera	Platygastridae		Platygastrinae sp. BIOUG21949-A12	species	Platygastrinae sp. BIOUG21949-A12	561
2442811	Metazoa	Arthropoda	Insecta	Hymenoptera	Platygastridae		Platygastrinae sp. BIOUG31111-D12	species	Platygastrinae sp. BIOUG31111-D12	561
1801020	Metazoa	Arthropoda	Insecta	Hymenoptera	Platygastridae		Platygastrinae sp. BOLD:ACM5446	species	Platygastrinae sp. BOLD:ACM5446	558
2442755	Metazoa	Arthropoda	Insecta	Hymenoptera	Platygastridae		Platygastrinae sp. BIOUG20984-G03	species	Platygastrinae sp. BIOUG20984-G03	558
2442765	Metazoa	Arthropoda	Insecta	Hymenoptera	Platygastridae		Platygastrinae sp. BIOUG21151-F12	species	Platygastrinae sp. BIOUG21151-F12	558
