## Supplementary material for "Airborne eDNA captures three decades of ecosystem biodiversity": Data_S2: Data_S2.tsv (part 60 of 235)

tax_id	kingdom	phylum	class	order	family	genus	species	rank	scientific_name	total_seq_taxon
2442774	Metazoa	Arthropoda	Insecta	Hymenoptera	Platygastridae		Platygastrinae sp. BIOUG21902-F12	species	Platygastrinae sp. BIOUG21902-F12	558
2442779	Metazoa	Arthropoda	Insecta	Hymenoptera	Platygastridae		Platygastrinae sp. BIOUG21947-A05	species	Platygastrinae sp. BIOUG21947-A05	558
2442810	Metazoa	Arthropoda	Insecta	Hymenoptera	Platygastridae		Platygastrinae sp. BIOUG31107-E03	species	Platygastrinae sp. BIOUG31107-E03	558
2524023	Metazoa	Arthropoda	Insecta	Hymenoptera	Platygastridae		Platygastrinae sp. BIOUG21167-H05	species	Platygastrinae sp. BIOUG21167-H05	558
2088990	Metazoa	Arthropoda	Insecta	Hymenoptera	Platygastridae		Platygastrinae sp. BIOUG23775-A06	species	Platygastrinae sp. BIOUG23775-A06	555
2088993	Metazoa	Arthropoda	Insecta	Hymenoptera	Platygastridae		Platygastrinae sp. BIOUG23797-B03	species	Platygastrinae sp. BIOUG23797-B03	555
2442784	Metazoa	Arthropoda	Insecta	Hymenoptera	Platygastridae		Platygastrinae sp. BIOUG21947-C02	species	Platygastrinae sp. BIOUG21947-C02	555
2442788	Metazoa	Arthropoda	Insecta	Hymenoptera	Platygastridae		Platygastrinae sp. BIOUG21949-A08	species	Platygastrinae sp. BIOUG21949-A08	555
2523987	Metazoa	Arthropoda	Insecta	Hymenoptera	Platygastridae		Platygastrinae sp. BIOUG15089-F05	species	Platygastrinae sp. BIOUG15089-F05	555
2523998	Metazoa	Arthropoda	Insecta	Hymenoptera	Platygastridae		Platygastrinae sp. BIOUG19890-B04	species	Platygastrinae sp. BIOUG19890-B04	555
2524003	Metazoa	Arthropoda	Insecta	Hymenoptera	Platygastridae		Platygastrinae sp. BIOUG20500-H05	species	Platygastrinae sp. BIOUG20500-H05	555
2524029	Metazoa	Arthropoda	Insecta	Hymenoptera	Platygastridae		Platygastrinae sp. BIOUG21402-C05	species	Platygastrinae sp. BIOUG21402-C05	555
2524037	Metazoa	Arthropoda	Insecta	Hymenoptera	Platygastridae		Platygastrinae sp. BIOUG21842-E06	species	Platygastrinae sp. BIOUG21842-E06	555
2524042	Metazoa	Arthropoda	Insecta	Hymenoptera	Platygastridae		Platygastrinae sp. BIOUG21871-C11	species	Platygastrinae sp. BIOUG21871-C11	555
2523982	Metazoa	Arthropoda	Insecta	Hymenoptera	Platygastridae		Platygastrinae sp. BIOUG14974-H11	species	Platygastrinae sp. BIOUG14974-H11	552
2523990	Metazoa	Arthropoda	Insecta	Hymenoptera	Platygastridae		Platygastrinae sp. BIOUG15091-G01	species	Platygastrinae sp. BIOUG15091-G01	552
2523984	Metazoa	Arthropoda	Insecta	Hymenoptera	Platygastridae		Platygastrinae sp. BIOUG15089-B06	species	Platygastrinae sp. BIOUG15089-B06	549
2523988	Metazoa	Arthropoda	Insecta	Hymenoptera	Platygastridae		Platygastrinae sp. BIOUG15089-G12	species	Platygastrinae sp. BIOUG15089-G12	549
2442793	Metazoa	Arthropoda	Insecta	Hymenoptera	Platygastridae		Platygastrinae sp. BIOUG21958-G12	species	Platygastrinae sp. BIOUG21958-G12	546
2523979	Metazoa	Arthropoda	Insecta	Hymenoptera	Platygastridae		Platygastrinae sp. BIOUG14920-F04	species	Platygastrinae sp. BIOUG14920-F04	546
2524039	Metazoa	Arthropoda	Insecta	Hymenoptera	Platygastridae		Platygastrinae sp. BIOUG21852-F05	species	Platygastrinae sp. BIOUG21852-F05	546
2523981	Metazoa	Arthropoda	Insecta	Hymenoptera	Platygastridae		Platygastrinae sp. BIOUG14974-B01	species	Platygastrinae sp. BIOUG14974-B01	540
2523989	Metazoa	Arthropoda	Insecta	Hymenoptera	Platygastridae		Platygastrinae sp. BIOUG15091-F07	species	Platygastrinae sp. BIOUG15091-F07	540
2523992	Metazoa	Arthropoda	Insecta	Hymenoptera	Platygastridae		Platygastrinae sp. BIOUG15131-G08	species	Platygastrinae sp. BIOUG15131-G08	540
2524038	Metazoa	Arthropoda	Insecta	Hymenoptera	Platygastridae		Platygastrinae sp. BIOUG21842-H05	species	Platygastrinae sp. BIOUG21842-H05	540
2523993	Metazoa	Arthropoda	Insecta	Hymenoptera	Platygastridae		Platygastrinae sp. BIOUG15132-E05	species	Platygastrinae sp. BIOUG15132-E05	537
2442760	Metazoa	Arthropoda	Insecta	Hymenoptera	Platygastridae		Platygastrinae sp. BIOUG21150-G08	species	Platygastrinae sp. BIOUG21150-G08	534
2524031	Metazoa	Arthropoda	Insecta	Hymenoptera	Platygastridae		Platygastrinae sp. BIOUG21474-D12	species	Platygastrinae sp. BIOUG21474-D12	534
2524004	Metazoa	Arthropoda	Insecta	Hymenoptera	Platygastridae		Platygastrinae sp. BIOUG20501-A02	species	Platygastrinae sp. BIOUG20501-A02	531
2524011	Metazoa	Arthropoda	Insecta	Hymenoptera	Platygastridae		Platygastrinae sp. BIOUG20833-B05	species	Platygastrinae sp. BIOUG20833-B05	531
2524041	Metazoa	Arthropoda	Insecta	Hymenoptera	Platygastridae		Platygastrinae sp. BIOUG21857-C08	species	Platygastrinae sp. BIOUG21857-C08	531
2475687	Metazoa	Arthropoda	Insecta	Hymenoptera	Platygastridae		Platygastrinae sp. BIOUG11107-C06	species	Platygastrinae sp. BIOUG11107-C06	530
2088977	Metazoa	Arthropoda	Insecta	Hymenoptera	Platygastridae		Platygastrinae sp. BIOUG13372-H07	species	Platygastrinae sp. BIOUG13372-H07	529
2442752	Metazoa	Arthropoda	Insecta	Hymenoptera	Platygastridae		Platygastrinae sp. BIOUG08497-C06	species	Platygastrinae sp. BIOUG08497-C06	528
2442780	Metazoa	Arthropoda	Insecta	Hymenoptera	Platygastridae		Platygastrinae sp. BIOUG21947-A08	species	Platygastrinae sp. BIOUG21947-A08	528
2523996	Metazoa	Arthropoda	Insecta	Hymenoptera	Platygastridae		Platygastrinae sp. BIOUG19803-A08	species	Platygastrinae sp. BIOUG19803-A08	528
2524002	Metazoa	Arthropoda	Insecta	Hymenoptera	Platygastridae		Platygastrinae sp. BIOUG20500-G09	species	Platygastrinae sp. BIOUG20500-G09	528
2088986	Metazoa	Arthropoda	Insecta	Hymenoptera	Platygastridae		Platygastrinae sp. BIOUG08433-E08	species	Platygastrinae sp. BIOUG08433-E08	527
2475691	Metazoa	Arthropoda	Insecta	Hymenoptera	Platygastridae		Platygastrinae sp. BIOUG10142-E06	species	Platygastrinae sp. BIOUG10142-E06	527
2523997	Metazoa	Arthropoda	Insecta	Hymenoptera	Platygastridae		Platygastrinae sp. BIOUG19885-G09	species	Platygastrinae sp. BIOUG19885-G09	525
2524007	Metazoa	Arthropoda	Insecta	Hymenoptera	Platygastridae		Platygastrinae sp. BIOUG20833-A04	species	Platygastrinae sp. BIOUG20833-A04	522
2088981	Metazoa	Arthropoda	Insecta	Hymenoptera	Platygastridae		Platygastrinae sp. BIOUG30397-G08	species	Platygastrinae sp. BIOUG30397-G08	519
2442754	Metazoa	Arthropoda	Insecta	Hymenoptera	Platygastridae		Platygastrinae sp. BIOUG20984-D03	species	Platygastrinae sp. BIOUG20984-D03	519
2442805	Metazoa	Arthropoda	Insecta	Hymenoptera	Platygastridae		Platygastrinae sp. BIOUG26580-F08	species	Platygastrinae sp. BIOUG26580-F08	519
1801033	Metazoa	Arthropoda	Insecta	Hymenoptera	Platygastridae		Platygastrinae sp. CNGMF1534-14	species	Platygastrinae sp. CNGMF1534-14	517
1801032	Metazoa	Arthropoda	Insecta	Hymenoptera	Platygastridae		Platygastrinae sp. CNFNS1053-14	species	Platygastrinae sp. CNFNS1053-14	516
1801035	Metazoa	Arthropoda	Insecta	Hymenoptera	Platygastridae		Platygastrinae sp. CNKOE743-14	species	Platygastrinae sp. CNKOE743-14	516
1801036	Metazoa	Arthropoda	Insecta	Hymenoptera	Platygastridae		Platygastrinae sp. CNLMP1352-14	species	Platygastrinae sp. CNLMP1352-14	516
2442783	Metazoa	Arthropoda	Insecta	Hymenoptera	Platygastridae		Platygastrinae sp. BIOUG21947-C01	species	Platygastrinae sp. BIOUG21947-C01	516
2089003	Metazoa	Arthropoda	Insecta	Hymenoptera	Platygastridae		Platygastrinae sp. BIOUG27527-E02	species	Platygastrinae sp. BIOUG27527-E02	513
2475690	Metazoa	Arthropoda	Insecta	Hymenoptera	Platygastridae		Platygastrinae sp. BIOUG21214-D10	species	Platygastrinae sp. BIOUG21214-D10	504
1801030	Metazoa	Arthropoda	Insecta	Hymenoptera	Platygastridae		Platygastrinae sp. CNFDJ428-14	species	Platygastrinae sp. CNFDJ428-14	497
2475686	Metazoa	Arthropoda	Insecta	Hymenoptera	Platygastridae		Platygastrinae sp. BIOUG20317-E11	species	Platygastrinae sp. BIOUG20317-E11	489
2088978	Metazoa	Arthropoda	Insecta	Hymenoptera	Platygastridae		Platygastrinae sp. BIOUG07521-B11	species	Platygastrinae sp. BIOUG07521-B11	486
2442771	Metazoa	Arthropoda	Insecta	Hymenoptera	Platygastridae		Platygastrinae sp. BIOUG21231-B10	species	Platygastrinae sp. BIOUG21231-B10	486
2442813	Metazoa	Arthropoda	Insecta	Hymenoptera	Platygastridae		Platygastrinae sp. BIOUG31933-H05	species	Platygastrinae sp. BIOUG31933-H05	485
2523977	Metazoa	Arthropoda	Insecta	Hymenoptera	Platygastridae		Platygastrinae sp. BIOUG10870-A06	species	Platygastrinae sp. BIOUG10870-A06	482
2442770	Metazoa	Arthropoda	Insecta	Hymenoptera	Platygastridae		Platygastrinae sp. BIOUG21224-B01	species	Platygastrinae sp. BIOUG21224-B01	480
2088976	Metazoa	Arthropoda	Insecta	Hymenoptera	Platygastridae		Platygastrinae sp. BARS_2015_24_476	species	Platygastrinae sp. BARS_2015_24_476	465
2088998	Metazoa	Arthropoda	Insecta	Hymenoptera	Platygastridae		Platygastrinae sp. BIOUG25745-A03	species	Platygastrinae sp. BIOUG25745-A03	450
1801040	Metazoa	Arthropoda	Insecta	Hymenoptera	Platygastridae		Platygastrinae sp. CNTNI1495-14	species	Platygastrinae sp. CNTNI1495-14	446
1801039	Metazoa	Arthropoda	Insecta	Hymenoptera	Platygastridae		Platygastrinae sp. CNROQ647-13	species	Platygastrinae sp. CNROQ647-13	429
2475689	Metazoa	Arthropoda	Insecta	Hymenoptera	Platygastridae		Platygastrinae sp. BIOUG20316-E02	species	Platygastrinae sp. BIOUG20316-E02	426
1801037	Metazoa	Arthropoda	Insecta	Hymenoptera	Platygastridae		Platygastrinae sp. CNMIE1229-14	species	Platygastrinae sp. CNMIE1229-14	417
1887814	Metazoa	Arthropoda	Insecta	Hymenoptera	Platygastridae	Leptacis	Leptacis sp. BOLD-2016	species	Leptacis sp. BOLD-2016	68518
1668881	Metazoa	Arthropoda	Insecta	Hymenoptera	Platygastridae	Leptacis	Leptacis sp. BOLD:AAU9298	species	Leptacis sp. BOLD:AAU9298	17980
1668885	Metazoa	Arthropoda	Insecta	Hymenoptera	Platygastridae	Leptacis	Leptacis sp. BOLD:ACC4097	species	Leptacis sp. BOLD:ACC4097	649
1668873	Metazoa	Arthropoda	Insecta	Hymenoptera	Platygastridae	Leptacis	Leptacis sp. BOLD:ACD3495	species	Leptacis sp. BOLD:ACD3495	1173
1138447	Metazoa	Arthropoda	Insecta	Hymenoptera	Platygastridae	Leptacis	Leptacis sp. 1 CL-2012	species	Leptacis sp. 1 CL-2012	450
2434276	Metazoa	Arthropoda	Insecta	Hymenoptera	Platygastridae	Leptacis	Leptacis sp. BIOUG25482-E09	species	Leptacis sp. BIOUG25482-E09	649
2087895	Metazoa	Arthropoda	Insecta	Hymenoptera	Platygastridae	Leptacis	Leptacis sp. BIOUG24401-F10	species	Leptacis sp. BIOUG24401-F10	600
2434326	Metazoa	Arthropoda	Insecta	Hymenoptera	Platygastridae	Leptacis	Leptacis sp. BIOUG31104-G11	species	Leptacis sp. BIOUG31104-G11	618
1138448	Metazoa	Arthropoda	Insecta	Hymenoptera	Platygastridae	Leptacis	Leptacis sp. 2 CL-2012	species	Leptacis sp. 2 CL-2012	441
1668886	Metazoa	Arthropoda	Insecta	Hymenoptera	Platygastridae	Leptacis	Leptacis sp. BOLD:ACE1182	species	Leptacis sp. BOLD:ACE1182	3089
1623173	Metazoa	Arthropoda	Insecta	Hymenoptera	Platygastridae	Leptacis	Leptacis sp. BOLD:ABW3274	species	Leptacis sp. BOLD:ABW3274	6686
1800535	Metazoa	Arthropoda	Insecta	Hymenoptera	Platygastridae	Leptacis	Leptacis sp. BOLD:AAZ1969	species	Leptacis sp. BOLD:AAZ1969	2705
2087906	Metazoa	Arthropoda	Insecta	Hymenoptera	Platygastridae	Leptacis	Leptacis sp. BIOUG24359-F11	species	Leptacis sp. BIOUG24359-F11	501
1722622	Metazoa	Arthropoda	Insecta	Hymenoptera	Platygastridae	Leptacis	Leptacis sp. BOLD:AAU8358	species	Leptacis sp. BOLD:AAU8358	11606
1722625	Metazoa	Arthropoda	Insecta	Hymenoptera	Platygastridae	Leptacis	Leptacis sp. BOLD:ABA5944	species	Leptacis sp. BOLD:ABA5944	4387
1668879	Metazoa	Arthropoda	Insecta	Hymenoptera	Platygastridae	Leptacis	Leptacis sp. BOLD:AAU8938	species	Leptacis sp. BOLD:AAU8938	649
1800551	Metazoa	Arthropoda	Insecta	Hymenoptera	Platygastridae	Leptacis	Leptacis sp. BOLD:ACM2798	species	Leptacis sp. BOLD:ACM2798	565
1668878	Metazoa	Arthropoda	Insecta	Hymenoptera	Platygastridae	Leptacis	Leptacis sp. BOLD:AAU8359	species	Leptacis sp. BOLD:AAU8359	2379
1800542	Metazoa	Arthropoda	Insecta	Hymenoptera	Platygastridae	Leptacis	Leptacis sp. BOLD:ACB1017	species	Leptacis sp. BOLD:ACB1017	2372
1722627	Metazoa	Arthropoda	Insecta	Hymenoptera	Platygastridae	Leptacis	Leptacis sp. BOLD:ACP9550	species	Leptacis sp. BOLD:ACP9550	591
1668892	Metazoa	Arthropoda	Insecta	Hymenoptera	Platygastridae	Leptacis	Leptacis sp. BOLD:ACO1920	species	Leptacis sp. BOLD:ACO1920	8996
2521425	Metazoa	Arthropoda	Insecta	Hymenoptera	Platygastridae	Leptacis	Leptacis sp. BIOUG24593-E07	species	Leptacis sp. BIOUG24593-E07	648
2087909	Metazoa	Arthropoda	Insecta	Hymenoptera	Platygastridae	Leptacis	Leptacis sp. BIOUG32625-D04	species	Leptacis sp. BIOUG32625-D04	580
2434259	Metazoa	Arthropoda	Insecta	Hymenoptera	Platygastridae	Leptacis	Leptacis sp. BIOUG21922-B02	species	Leptacis sp. BIOUG21922-B02	540
1800544	Metazoa	Arthropoda	Insecta	Hymenoptera	Platygastridae	Leptacis	Leptacis sp. BOLD:ACD0622	species	Leptacis sp. BOLD:ACD0622	1599
2434258	Metazoa	Arthropoda	Insecta	Hymenoptera	Platygastridae	Leptacis	Leptacis sp. BIOUG21809-A04	species	Leptacis sp. BIOUG21809-A04	649
2434246	Metazoa	Arthropoda	Insecta	Hymenoptera	Platygastridae	Leptacis	Leptacis sp. BIOUG08597-F04	species	Leptacis sp. BIOUG08597-F04	528
2434262	Metazoa	Arthropoda	Insecta	Hymenoptera	Platygastridae	Leptacis	Leptacis sp. BIOUG22061-G04	species	Leptacis sp. BIOUG22061-G04	592
1800552	Metazoa	Arthropoda	Insecta	Hymenoptera	Platygastridae	Leptacis	Leptacis sp. BOLD:ACO1737	species	Leptacis sp. BOLD:ACO1737	579
2087948	Metazoa	Arthropoda	Insecta	Hymenoptera	Platygastridae	Leptacis	Leptacis sp. BIOUG24358-H11	species	Leptacis sp. BIOUG24358-H11	618
2087894	Metazoa	Arthropoda	Insecta	Hymenoptera	Platygastridae	Leptacis	Leptacis sp. BIOUG25019-C07	species	Leptacis sp. BIOUG25019-C07	582
2521418	Metazoa	Arthropoda	Insecta	Hymenoptera	Platygastridae	Leptacis	Leptacis sp. BIOUG21852-A01	species	Leptacis sp. BIOUG21852-A01	582
2434328	Metazoa	Arthropoda	Insecta	Hymenoptera	Platygastridae	Leptacis	Leptacis sp. BIOUG31865-A06	species	Leptacis sp. BIOUG31865-A06	568
1668876	Metazoa	Arthropoda	Insecta	Hymenoptera	Platygastridae	Leptacis	Leptacis sp. BOLD:AAM7509	species	Leptacis sp. BOLD:AAM7509	10592
1668890	Metazoa	Arthropoda	Insecta	Hymenoptera	Platygastridae	Leptacis	Leptacis sp. BOLD:ACK4420	species	Leptacis sp. BOLD:ACK4420	5460
1800550	Metazoa	Arthropoda	Insecta	Hymenoptera	Platygastridae	Leptacis	Leptacis sp. BOLD:ACM1260	species	Leptacis sp. BOLD:ACM1260	1676
1800546	Metazoa	Arthropoda	Insecta	Hymenoptera	Platygastridae	Leptacis	Leptacis sp. BOLD:ACK3922	species	Leptacis sp. BOLD:ACK3922	1095
2087884	Metazoa	Arthropoda	Insecta	Hymenoptera	Platygastridae	Leptacis	Leptacis sp. BIOUG30395-C03	species	Leptacis sp. BIOUG30395-C03	579
2434256	Metazoa	Arthropoda	Insecta	Hymenoptera	Platygastridae	Leptacis	Leptacis sp. BIOUG21151-H03	species	Leptacis sp. BIOUG21151-H03	567
2087983	Metazoa	Arthropoda	Insecta	Hymenoptera	Platygastridae	Leptacis	Leptacis sp. BIOUG07580-C11	species	Leptacis sp. BIOUG07580-C11	517
2087937	Metazoa	Arthropoda	Insecta	Hymenoptera	Platygastridae	Leptacis	Leptacis sp. BIOUG00857-G07	species	Leptacis sp. BIOUG00857-G07	332
1668882	Metazoa	Arthropoda	Insecta	Hymenoptera	Platygastridae	Leptacis	Leptacis sp. BOLD:ABA6039	species	Leptacis sp. BOLD:ABA6039	6988
1668888	Metazoa	Arthropoda	Insecta	Hymenoptera	Platygastridae	Leptacis	Leptacis sp. BOLD:ACI7201	species	Leptacis sp. BOLD:ACI7201	5671
1800549	Metazoa	Arthropoda	Insecta	Hymenoptera	Platygastridae	Leptacis	Leptacis sp. BOLD:ACL8518	species	Leptacis sp. BOLD:ACL8518	5147
1800541	Metazoa	Arthropoda	Insecta	Hymenoptera	Platygastridae	Leptacis	Leptacis sp. BOLD:ABY0567	species	Leptacis sp. BOLD:ABY0567	2919
1800543	Metazoa	Arthropoda	Insecta	Hymenoptera	Platygastridae	Leptacis	Leptacis sp. BOLD:ACC5762	species	Leptacis sp. BOLD:ACC5762	2860
1722624	Metazoa	Arthropoda	Insecta	Hymenoptera	Platygastridae	Leptacis	Leptacis sp. BOLD:AAU8380	species	Leptacis sp. BOLD:AAU8380	2776
1474790	Metazoa	Arthropoda	Insecta	Hymenoptera	Platygastridae	Leptacis	Leptacis sp. BOLD:ACK4471	species	Leptacis sp. BOLD:ACK4471	2570
1668877	Metazoa	Arthropoda	Insecta	Hymenoptera	Platygastridae	Leptacis	Leptacis sp. BOLD:AAU8204	species	Leptacis sp. BOLD:AAU8204	2328
1668884	Metazoa	Arthropoda	Insecta	Hymenoptera	Platygastridae	Leptacis	Leptacis sp. BOLD:ABZ8208	species	Leptacis sp. BOLD:ABZ8208	1866
1668875	Metazoa	Arthropoda	Insecta	Hymenoptera	Platygastridae	Leptacis	Leptacis sp. BOLD:AAM7507	species	Leptacis sp. BOLD:AAM7507	1831
1668874	Metazoa	Arthropoda	Insecta	Hymenoptera	Platygastridae	Leptacis	Leptacis sp. BOLD:AAG7883	species	Leptacis sp. BOLD:AAG7883	1830
1722626	Metazoa	Arthropoda	Insecta	Hymenoptera	Platygastridae	Leptacis	Leptacis sp. BOLD:ACK4473	species	Leptacis sp. BOLD:ACK4473	1717
1623172	Metazoa	Arthropoda	Insecta	Hymenoptera	Platygastridae	Leptacis	Leptacis sp. BOLD:AAU8714	species	Leptacis sp. BOLD:AAU8714	1219
1668880	Metazoa	Arthropoda	Insecta	Hymenoptera	Platygastridae	Leptacis	Leptacis sp. BOLD:AAU9296	species	Leptacis sp. BOLD:AAU9296	649
1668887	Metazoa	Arthropoda	Insecta	Hymenoptera	Platygastridae	Leptacis	Leptacis sp. BOLD:ACE9246	species	Leptacis sp. BOLD:ACE9246	649
2087882	Metazoa	Arthropoda	Insecta	Hymenoptera	Platygastridae	Leptacis	Leptacis sp. BIOUG23774-F04	species	Leptacis sp. BIOUG23774-F04	649
2434265	Metazoa	Arthropoda	Insecta	Hymenoptera	Platygastridae	Leptacis	Leptacis sp. BIOUG23529-G03	species	Leptacis sp. BIOUG23529-G03	649
2521411	Metazoa	Arthropoda	Insecta	Hymenoptera	Platygastridae	Leptacis	Leptacis sp. BIOUG21128-F11	species	Leptacis sp. BIOUG21128-F11	649
2521417	Metazoa	Arthropoda	Insecta	Hymenoptera	Platygastridae	Leptacis	Leptacis sp. BIOUG21495-E03	species	Leptacis sp. BIOUG21495-E03	649
2434264	Metazoa	Arthropoda	Insecta	Hymenoptera	Platygastridae	Leptacis	Leptacis sp. BIOUG23058-D12	species	Leptacis sp. BIOUG23058-D12	644
2434292	Metazoa	Arthropoda	Insecta	Hymenoptera	Platygastridae	Leptacis	Leptacis sp. BIOUG25543-G12	species	Leptacis sp. BIOUG25543-G12	639
2434272	Metazoa	Arthropoda	Insecta	Hymenoptera	Platygastridae	Leptacis	Leptacis sp. BIOUG25471-D02	species	Leptacis sp. BIOUG25471-D02	628
1800553	Metazoa	Arthropoda	Insecta	Hymenoptera	Platygastridae	Leptacis	Leptacis sp. BOLD:ACV2262	species	Leptacis sp. BOLD:ACV2262	627
2434307	Metazoa	Arthropoda	Insecta	Hymenoptera	Platygastridae	Leptacis	Leptacis sp. BIOUG26580-A08	species	Leptacis sp. BIOUG26580-A08	623
2434250	Metazoa	Arthropoda	Insecta	Hymenoptera	Platygastridae	Leptacis	Leptacis sp. BIOUG20930-C02	species	Leptacis sp. BIOUG20930-C02	621
2434283	Metazoa	Arthropoda	Insecta	Hymenoptera	Platygastridae	Leptacis	Leptacis sp. BIOUG25507-A05	species	Leptacis sp. BIOUG25507-A05	621
2521406	Metazoa	Arthropoda	Insecta	Hymenoptera	Platygastridae	Leptacis	Leptacis sp. BIOUG20975-C09	species	Leptacis sp. BIOUG20975-C09	620
1722628	Metazoa	Arthropoda	Insecta	Hymenoptera	Platygastridae	Leptacis	Leptacis sp. RRMFC007-15	species	Leptacis sp. RRMFC007-15	612
2087985	Metazoa	Arthropoda	Insecta	Hymenoptera	Platygastridae	Leptacis	Leptacis sp. BIOUG32638-B05	species	Leptacis sp. BIOUG32638-B05	605
2434261	Metazoa	Arthropoda	Insecta	Hymenoptera	Platygastridae	Leptacis	Leptacis sp. BIOUG22038-F11	species	Leptacis sp. BIOUG22038-F11	605
2434304	Metazoa	Arthropoda	Insecta	Hymenoptera	Platygastridae	Leptacis	Leptacis sp. BIOUG26568-G10	species	Leptacis sp. BIOUG26568-G10	605
2434270	Metazoa	Arthropoda	Insecta	Hymenoptera	Platygastridae	Leptacis	Leptacis sp. BIOUG24559-B02	species	Leptacis sp. BIOUG24559-B02	603
2434279	Metazoa	Arthropoda	Insecta	Hymenoptera	Platygastridae	Leptacis	Leptacis sp. BIOUG25492-D11	species	Leptacis sp. BIOUG25492-D11	603
2434295	Metazoa	Arthropoda	Insecta	Hymenoptera	Platygastridae	Leptacis	Leptacis sp. BIOUG25558-G10	species	Leptacis sp. BIOUG25558-G10	601
2434301	Metazoa	Arthropoda	Insecta	Hymenoptera	Platygastridae	Leptacis	Leptacis sp. BIOUG25742-B09	species	Leptacis sp. BIOUG25742-B09	601
2434277	Metazoa	Arthropoda	Insecta	Hymenoptera	Platygastridae	Leptacis	Leptacis sp. BIOUG25484-F06	species	Leptacis sp. BIOUG25484-F06	600
2087876	Metazoa	Arthropoda	Insecta	Hymenoptera	Platygastridae	Leptacis	Leptacis sp. BIOUG32183-H10	species	Leptacis sp. BIOUG32183-H10	599
2087976	Metazoa	Arthropoda	Insecta	Hymenoptera	Platygastridae	Leptacis	Leptacis sp. BIOUG23214-G01	species	Leptacis sp. BIOUG23214-G01	597
2087897	Metazoa	Arthropoda	Insecta	Hymenoptera	Platygastridae	Leptacis	Leptacis sp. BIOUG32226-E09	species	Leptacis sp. BIOUG32226-E09	595
2434294	Metazoa	Arthropoda	Insecta	Hymenoptera	Platygastridae	Leptacis	Leptacis sp. BIOUG25558-F11	species	Leptacis sp. BIOUG25558-F11	595
2087917	Metazoa	Arthropoda	Insecta	Hymenoptera	Platygastridae	Leptacis	Leptacis sp. BIOUG32226-H09	species	Leptacis sp. BIOUG32226-H09	594
2521396	Metazoa	Arthropoda	Insecta	Hymenoptera	Platygastridae	Leptacis	Leptacis sp. BIOUG19667-D07	species	Leptacis sp. BIOUG19667-D07	594
2087933	Metazoa	Arthropoda	Insecta	Hymenoptera	Platygastridae	Leptacis	Leptacis sp. BIOUG32226-H03	species	Leptacis sp. BIOUG32226-H03	592
2434254	Metazoa	Arthropoda	Insecta	Hymenoptera	Platygastridae	Leptacis	Leptacis sp. BIOUG21048-A06	species	Leptacis sp. BIOUG21048-A06	591
2521409	Metazoa	Arthropoda	Insecta	Hymenoptera	Platygastridae	Leptacis	Leptacis sp. BIOUG21127-A08	species	Leptacis sp. BIOUG21127-A08	591
2521416	Metazoa	Arthropoda	Insecta	Hymenoptera	Platygastridae	Leptacis	Leptacis sp. BIOUG21488-A12	species	Leptacis sp. BIOUG21488-A12	591
2087883	Metazoa	Arthropoda	Insecta	Hymenoptera	Platygastridae	Leptacis	Leptacis sp. BIOUG32278-G10	species	Leptacis sp. BIOUG32278-G10	589
2087951	Metazoa	Arthropoda	Insecta	Hymenoptera	Platygastridae	Leptacis	Leptacis sp. BIOUG27703-H10	species	Leptacis sp. BIOUG27703-H10	588
2434293	Metazoa	Arthropoda	Insecta	Hymenoptera	Platygastridae	Leptacis	Leptacis sp. BIOUG25558-D09	species	Leptacis sp. BIOUG25558-D09	587
2087879	Metazoa	Arthropoda	Insecta	Hymenoptera	Platygastridae	Leptacis	Leptacis sp. BIOUG32161-B06	species	Leptacis sp. BIOUG32161-B06	583
2087887	Metazoa	Arthropoda	Insecta	Hymenoptera	Platygastridae	Leptacis	Leptacis sp. BIOUG23215-C12	species	Leptacis sp. BIOUG23215-C12	582
2087891	Metazoa	Arthropoda	Insecta	Hymenoptera	Platygastridae	Leptacis	Leptacis sp. BIOUG27703-H11	species	Leptacis sp. BIOUG27703-H11	582
2087908	Metazoa	Arthropoda	Insecta	Hymenoptera	Platygastridae	Leptacis	Leptacis sp. BIOUG32169-D03	species	Leptacis sp. BIOUG32169-D03	582
2434267	Metazoa	Arthropoda	Insecta	Hymenoptera	Platygastridae	Leptacis	Leptacis sp. BIOUG24094-E12	species	Leptacis sp. BIOUG24094-E12	582
2434286	Metazoa	Arthropoda	Insecta	Hymenoptera	Platygastridae	Leptacis	Leptacis sp. BIOUG25515-G06	species	Leptacis sp. BIOUG25515-G06	582
2521423	Metazoa	Arthropoda	Insecta	Hymenoptera	Platygastridae	Leptacis	Leptacis sp. BIOUG23638-C07	species	Leptacis sp. BIOUG23638-C07	582
2521427	Metazoa	Arthropoda	Insecta	Hymenoptera	Platygastridae	Leptacis	Leptacis sp. BIOUG26620-C05	species	Leptacis sp. BIOUG26620-C05	582
2434327	Metazoa	Arthropoda	Insecta	Hymenoptera	Platygastridae	Leptacis	Leptacis sp. BIOUG31770-F06	species	Leptacis sp. BIOUG31770-F06	581
1800540	Metazoa	Arthropoda	Insecta	Hymenoptera	Platygastridae	Leptacis	Leptacis sp. BOLD:ABA6284	species	Leptacis sp. BOLD:ABA6284	580
2087881	Metazoa	Arthropoda	Insecta	Hymenoptera	Platygastridae	Leptacis	Leptacis sp. BIOUG32638-E12	species	Leptacis sp. BIOUG32638-E12	580
2087890	Metazoa	Arthropoda	Insecta	Hymenoptera	Platygastridae	Leptacis	Leptacis sp. BIOUG32277-C04	species	Leptacis sp. BIOUG32277-C04	580
2087931	Metazoa	Arthropoda	Insecta	Hymenoptera	Platygastridae	Leptacis	Leptacis sp. BIOUG32183-C04	species	Leptacis sp. BIOUG32183-C04	580
2087946	Metazoa	Arthropoda	Insecta	Hymenoptera	Platygastridae	Leptacis	Leptacis sp. BIOUG32226-F07	species	Leptacis sp. BIOUG32226-F07	580
2087971	Metazoa	Arthropoda	Insecta	Hymenoptera	Platygastridae	Leptacis	Leptacis sp. BIOUG32229-E02	species	Leptacis sp. BIOUG32229-E02	580
2434318	Metazoa	Arthropoda	Insecta	Hymenoptera	Platygastridae	Leptacis	Leptacis sp. BIOUG31033-E07	species	Leptacis sp. BIOUG31033-E07	580
2434332	Metazoa	Arthropoda	Insecta	Hymenoptera	Platygastridae	Leptacis	Leptacis sp. BIOUG31956-H03	species	Leptacis sp. BIOUG31956-H03	580
2434335	Metazoa	Arthropoda	Insecta	Hymenoptera	Platygastridae	Leptacis	Leptacis sp. BIOUG31992-B03	species	Leptacis sp. BIOUG31992-B03	580
2087877	Metazoa	Arthropoda	Insecta	Hymenoptera	Platygastridae	Leptacis	Leptacis sp. BIOUG27702-E01	species	Leptacis sp. BIOUG27702-E01	579
2087886	Metazoa	Arthropoda	Insecta	Hymenoptera	Platygastridae	Leptacis	Leptacis sp. BIOUG30395-D05	species	Leptacis sp. BIOUG30395-D05	579
2087916	Metazoa	Arthropoda	Insecta	Hymenoptera	Platygastridae	Leptacis	Leptacis sp. BIOUG27673-C07	species	Leptacis sp. BIOUG27673-C07	579
2087927	Metazoa	Arthropoda	Insecta	Hymenoptera	Platygastridae	Leptacis	Leptacis sp. BIOUG32639-B06	species	Leptacis sp. BIOUG32639-B06	579
2087939	Metazoa	Arthropoda	Insecta	Hymenoptera	Platygastridae	Leptacis	Leptacis sp. BIOUG27673-D05	species	Leptacis sp. BIOUG27673-D05	579
2087945	Metazoa	Arthropoda	Insecta	Hymenoptera	Platygastridae	Leptacis	Leptacis sp. BIOUG23775-E07	species	Leptacis sp. BIOUG23775-E07	579
2434269	Metazoa	Arthropoda	Insecta	Hymenoptera	Platygastridae	Leptacis	Leptacis sp. BIOUG24213-B10	species	Leptacis sp. BIOUG24213-B10	579
2434271	Metazoa	Arthropoda	Insecta	Hymenoptera	Platygastridae	Leptacis	Leptacis sp. BIOUG24559-D01	species	Leptacis sp. BIOUG24559-D01	579
2434280	Metazoa	Arthropoda	Insecta	Hymenoptera	Platygastridae	Leptacis	Leptacis sp. BIOUG25504-F11	species	Leptacis sp. BIOUG25504-F11	579
2434281	Metazoa	Arthropoda	Insecta	Hymenoptera	Platygastridae	Leptacis	Leptacis sp. BIOUG25504-H04	species	Leptacis sp. BIOUG25504-H04	579
2434282	Metazoa	Arthropoda	Insecta	Hymenoptera	Platygastridae	Leptacis	Leptacis sp. BIOUG25504-H08	species	Leptacis sp. BIOUG25504-H08	579
2434284	Metazoa	Arthropoda	Insecta	Hymenoptera	Platygastridae	Leptacis	Leptacis sp. BIOUG25510-B02	species	Leptacis sp. BIOUG25510-B02	579
2434289	Metazoa	Arthropoda	Insecta	Hymenoptera	Platygastridae	Leptacis	Leptacis sp. BIOUG25523-B02	species	Leptacis sp. BIOUG25523-B02	579
2434316	Metazoa	Arthropoda	Insecta	Hymenoptera	Platygastridae	Leptacis	Leptacis sp. BIOUG30392-B12	species	Leptacis sp. BIOUG30392-B12	579
2434325	Metazoa	Arthropoda	Insecta	Hymenoptera	Platygastridae	Leptacis	Leptacis sp. BIOUG31095-D04	species	Leptacis sp. BIOUG31095-D04	579
2434333	Metazoa	Arthropoda	Insecta	Hymenoptera	Platygastridae	Leptacis	Leptacis sp. BIOUG31960-B01	species	Leptacis sp. BIOUG31960-B01	579
2521391	Metazoa	Arthropoda	Insecta	Hymenoptera	Platygastridae	Leptacis	Leptacis sp. BIOUG19666-C07	species	Leptacis sp. BIOUG19666-C07	579
2521393	Metazoa	Arthropoda	Insecta	Hymenoptera	Platygastridae	Leptacis	Leptacis sp. BIOUG19666-E08	species	Leptacis sp. BIOUG19666-E08	579
2521394	Metazoa	Arthropoda	Insecta	Hymenoptera	Platygastridae	Leptacis	Leptacis sp. BIOUG19666-F03	species	Leptacis sp. BIOUG19666-F03	579
2521395	Metazoa	Arthropoda	Insecta	Hymenoptera	Platygastridae	Leptacis	Leptacis sp. BIOUG19667-A05	species	Leptacis sp. BIOUG19667-A05	579
2521398	Metazoa	Arthropoda	Insecta	Hymenoptera	Platygastridae	Leptacis	Leptacis sp. BIOUG19801-E03	species	Leptacis sp. BIOUG19801-E03	579
2521400	Metazoa	Arthropoda	Insecta	Hymenoptera	Platygastridae	Leptacis	Leptacis sp. BIOUG19838-F04	species	Leptacis sp. BIOUG19838-F04	579
2521404	Metazoa	Arthropoda	Insecta	Hymenoptera	Platygastridae	Leptacis	Leptacis sp. BIOUG20793-H02	species	Leptacis sp. BIOUG20793-H02	579
2521420	Metazoa	Arthropoda	Insecta	Hymenoptera	Platygastridae	Leptacis	Leptacis sp. BIOUG22740-F03	species	Leptacis sp. BIOUG22740-F03	579
2521429	Metazoa	Arthropoda	Insecta	Hymenoptera	Platygastridae	Leptacis	Leptacis sp. BIOUG27584-A10	species	Leptacis sp. BIOUG27584-A10	579
2087902	Metazoa	Arthropoda	Insecta	Hymenoptera	Platygastridae	Leptacis	Leptacis sp. BIOUG32639-H10	species	Leptacis sp. BIOUG32639-H10	577
2434308	Metazoa	Arthropoda	Insecta	Hymenoptera	Platygastridae	Leptacis	Leptacis sp. BIOUG26580-F04	species	Leptacis sp. BIOUG26580-F04	577
2434331	Metazoa	Arthropoda	Insecta	Hymenoptera	Platygastridae	Leptacis	Leptacis sp. BIOUG31866-C06	species	Leptacis sp. BIOUG31866-C06	577
2087903	Metazoa	Arthropoda	Insecta	Hymenoptera	Platygastridae	Leptacis	Leptacis sp. BIOUG32169-A07	species	Leptacis sp. BIOUG32169-A07	576
2087924	Metazoa	Arthropoda	Insecta	Hymenoptera	Platygastridae	Leptacis	Leptacis sp. BIOUG27703-G03	species	Leptacis sp. BIOUG27703-G03	576
2087954	Metazoa	Arthropoda	Insecta	Hymenoptera	Platygastridae	Leptacis	Leptacis sp. BIOUG27708-B10	species	Leptacis sp. BIOUG27708-B10	576
2434287	Metazoa	Arthropoda	Insecta	Hymenoptera	Platygastridae	Leptacis	Leptacis sp. BIOUG25516-G01	species	Leptacis sp. BIOUG25516-G01	576
2434288	Metazoa	Arthropoda	Insecta	Hymenoptera	Platygastridae	Leptacis	Leptacis sp. BIOUG25516-G07	species	Leptacis sp. BIOUG25516-G07	576
2434296	Metazoa	Arthropoda	Insecta	Hymenoptera	Platygastridae	Leptacis	Leptacis sp. BIOUG25563-A06	species	Leptacis sp. BIOUG25563-A06	576
2434334	Metazoa	Arthropoda	Insecta	Hymenoptera	Platygastridae	Leptacis	Leptacis sp. BIOUG31960-C02	species	Leptacis sp. BIOUG31960-C02	576
2521421	Metazoa	Arthropoda	Insecta	Hymenoptera	Platygastridae	Leptacis	Leptacis sp. BIOUG22740-F08	species	Leptacis sp. BIOUG22740-F08	576
2521424	Metazoa	Arthropoda	Insecta	Hymenoptera	Platygastridae	Leptacis	Leptacis sp. BIOUG24340-B06	species	Leptacis sp. BIOUG24340-B06	576
2087915	Metazoa	Arthropoda	Insecta	Hymenoptera	Platygastridae	Leptacis	Leptacis sp. BIOUG32277-C02	species	Leptacis sp. BIOUG32277-C02	570
2087964	Metazoa	Arthropoda	Insecta	Hymenoptera	Platygastridae	Leptacis	Leptacis sp. BIOUG27408-B08	species	Leptacis sp. BIOUG27408-B08	570
2087982	Metazoa	Arthropoda	Insecta	Hymenoptera	Platygastridae	Leptacis	Leptacis sp. BIOUG27672-H10	species	Leptacis sp. BIOUG27672-H10	570
2434312	Metazoa	Arthropoda	Insecta	Hymenoptera	Platygastridae	Leptacis	Leptacis sp. BIOUG28486-E07	species	Leptacis sp. BIOUG28486-E07	570
2434323	Metazoa	Arthropoda	Insecta	Hymenoptera	Platygastridae	Leptacis	Leptacis sp. BIOUG31056-E11	species	Leptacis sp. BIOUG31056-E11	570
2434324	Metazoa	Arthropoda	Insecta	Hymenoptera	Platygastridae	Leptacis	Leptacis sp. BIOUG31070-G05	species	Leptacis sp. BIOUG31070-G05	570
2521389	Metazoa	Arthropoda	Insecta	Hymenoptera	Platygastridae	Leptacis	Leptacis sp. BIOUG19665-C08	species	Leptacis sp. BIOUG19665-C08	570
2521392	Metazoa	Arthropoda	Insecta	Hymenoptera	Platygastridae	Leptacis	Leptacis sp. BIOUG19666-C11	species	Leptacis sp. BIOUG19666-C11	570
2521428	Metazoa	Arthropoda	Insecta	Hymenoptera	Platygastridae	Leptacis	Leptacis sp. BIOUG27169-D12	species	Leptacis sp. BIOUG27169-D12	570
2087918	Metazoa	Arthropoda	Insecta	Hymenoptera	Platygastridae	Leptacis	Leptacis sp. BIOUG32647-E04	species	Leptacis sp. BIOUG32647-E04	568
2087912	Metazoa	Arthropoda	Insecta	Hymenoptera	Platygastridae	Leptacis	Leptacis sp. BIOUG23217-A05	species	Leptacis sp. BIOUG23217-A05	567
2434253	Metazoa	Arthropoda	Insecta	Hymenoptera	Platygastridae	Leptacis	Leptacis sp. BIOUG20984-H06	species	Leptacis sp. BIOUG20984-H06	567
2434266	Metazoa	Arthropoda	Insecta	Hymenoptera	Platygastridae	Leptacis	Leptacis sp. BIOUG24067-G01	species	Leptacis sp. BIOUG24067-G01	567
2434285	Metazoa	Arthropoda	Insecta	Hymenoptera	Platygastridae	Leptacis	Leptacis sp. BIOUG25510-D09	species	Leptacis sp. BIOUG25510-D09	567
2434298	Metazoa	Arthropoda	Insecta	Hymenoptera	Platygastridae	Leptacis	Leptacis sp. BIOUG25586-A06	species	Leptacis sp. BIOUG25586-A06	567
2434299	Metazoa	Arthropoda	Insecta	Hymenoptera	Platygastridae	Leptacis	Leptacis sp. BIOUG25613-C02	species	Leptacis sp. BIOUG25613-C02	567
2434315	Metazoa	Arthropoda	Insecta	Hymenoptera	Platygastridae	Leptacis	Leptacis sp. BIOUG30390-H04	species	Leptacis sp. BIOUG30390-H04	567
2521399	Metazoa	Arthropoda	Insecta	Hymenoptera	Platygastridae	Leptacis	Leptacis sp. BIOUG19803-D05	species	Leptacis sp. BIOUG19803-D05	567
2521402	Metazoa	Arthropoda	Insecta	Hymenoptera	Platygastridae	Leptacis	Leptacis sp. BIOUG20370-B01	species	Leptacis sp. BIOUG20370-B01	567
2521403	Metazoa	Arthropoda	Insecta	Hymenoptera	Platygastridae	Leptacis	Leptacis sp. BIOUG20791-F10	species	Leptacis sp. BIOUG20791-F10	567
2521412	Metazoa	Arthropoda	Insecta	Hymenoptera	Platygastridae	Leptacis	Leptacis sp. BIOUG21210-F07	species	Leptacis sp. BIOUG21210-F07	567
2521426	Metazoa	Arthropoda	Insecta	Hymenoptera	Platygastridae	Leptacis	Leptacis sp. BIOUG26492-H05	species	Leptacis sp. BIOUG26492-H05	567
2434330	Metazoa	Arthropoda	Insecta	Hymenoptera	Platygastridae	Leptacis	Leptacis sp. BIOUG31866-C03	species	Leptacis sp. BIOUG31866-C03	564
2521415	Metazoa	Arthropoda	Insecta	Hymenoptera	Platygastridae	Leptacis	Leptacis sp. BIOUG21382-H09	species	Leptacis sp. BIOUG21382-H09	564
2087938	Metazoa	Arthropoda	Insecta	Hymenoptera	Platygastridae	Leptacis	Leptacis sp. BIOUG32642-F11	species	Leptacis sp. BIOUG32642-F11	561
2434274	Metazoa	Arthropoda	Insecta	Hymenoptera	Platygastridae	Leptacis	Leptacis sp. BIOUG25474-A10	species	Leptacis sp. BIOUG25474-A10	561
2434300	Metazoa	Arthropoda	Insecta	Hymenoptera	Platygastridae	Leptacis	Leptacis sp. BIOUG25621-F05	species	Leptacis sp. BIOUG25621-F05	561
2521410	Metazoa	Arthropoda	Insecta	Hymenoptera	Platygastridae	Leptacis	Leptacis sp. BIOUG21127-A11	species	Leptacis sp. BIOUG21127-A11	561
2434252	Metazoa	Arthropoda	Insecta	Hymenoptera	Platygastridae	Leptacis	Leptacis sp. BIOUG20984-G09	species	Leptacis sp. BIOUG20984-G09	558
2434257	Metazoa	Arthropoda	Insecta	Hymenoptera	Platygastridae	Leptacis	Leptacis sp. BIOUG21231-G02	species	Leptacis sp. BIOUG21231-G02	558
2434302	Metazoa	Arthropoda	Insecta	Hymenoptera	Platygastridae	Leptacis	Leptacis sp. BIOUG26210-E05	species	Leptacis sp. BIOUG26210-E05	558
2434306	Metazoa	Arthropoda	Insecta	Hymenoptera	Platygastridae	Leptacis	Leptacis sp. BIOUG26572-B03	species	Leptacis sp. BIOUG26572-B03	558
2521408	Metazoa	Arthropoda	Insecta	Hymenoptera	Platygastridae	Leptacis	Leptacis sp. BIOUG21076-B09	species	Leptacis sp. BIOUG21076-B09	558
2434305	Metazoa	Arthropoda	Insecta	Hymenoptera	Platygastridae	Leptacis	Leptacis sp. BIOUG26571-G10	species	Leptacis sp. BIOUG26571-G10	556
1800545	Metazoa	Arthropoda	Insecta	Hymenoptera	Platygastridae	Leptacis	Leptacis sp. BOLD:ACG6217	species	Leptacis sp. BOLD:ACG6217	555
2434268	Metazoa	Arthropoda	Insecta	Hymenoptera	Platygastridae	Leptacis	Leptacis sp. BIOUG24094-H08	species	Leptacis sp. BIOUG24094-H08	555
2434273	Metazoa	Arthropoda	Insecta	Hymenoptera	Platygastridae	Leptacis	Leptacis sp. BIOUG25473-H11	species	Leptacis sp. BIOUG25473-H11	555
2434278	Metazoa	Arthropoda	Insecta	Hymenoptera	Platygastridae	Leptacis	Leptacis sp. BIOUG25484-G04	species	Leptacis sp. BIOUG25484-G04	555
2521407	Metazoa	Arthropoda	Insecta	Hymenoptera	Platygastridae	Leptacis	Leptacis sp. BIOUG21076-A09	species	Leptacis sp. BIOUG21076-A09	555
2521414	Metazoa	Arthropoda	Insecta	Hymenoptera	Platygastridae	Leptacis	Leptacis sp. BIOUG21317-B08	species	Leptacis sp. BIOUG21317-B08	555
1800548	Metazoa	Arthropoda	Insecta	Hymenoptera	Platygastridae	Leptacis	Leptacis sp. BOLD:ACL3166	species	Leptacis sp. BOLD:ACL3166	553
2434290	Metazoa	Arthropoda	Insecta	Hymenoptera	Platygastridae	Leptacis	Leptacis sp. BIOUG25528-H02	species	Leptacis sp. BIOUG25528-H02	553
2087888	Metazoa	Arthropoda	Insecta	Hymenoptera	Platygastridae	Leptacis	Leptacis sp. BARS_2015_24_527	species	Leptacis sp. BARS_2015_24_527	552
2087905	Metazoa	Arthropoda	Insecta	Hymenoptera	Platygastridae	Leptacis	Leptacis sp. BIOUG32642-G09	species	Leptacis sp. BIOUG32642-G09	552
2434319	Metazoa	Arthropoda	Insecta	Hymenoptera	Platygastridae	Leptacis	Leptacis sp. BIOUG31035-H04	species	Leptacis sp. BIOUG31035-H04	552
2434275	Metazoa	Arthropoda	Insecta	Hymenoptera	Platygastridae	Leptacis	Leptacis sp. BIOUG25475-F04	species	Leptacis sp. BIOUG25475-F04	550
2087940	Metazoa	Arthropoda	Insecta	Hymenoptera	Platygastridae	Leptacis	Leptacis sp. BIOUG32276-E10	species	Leptacis sp. BIOUG32276-E10	549
2434321	Metazoa	Arthropoda	Insecta	Hymenoptera	Platygastridae	Leptacis	Leptacis sp. BIOUG31044-B03	species	Leptacis sp. BIOUG31044-B03	549
2521405	Metazoa	Arthropoda	Insecta	Hymenoptera	Platygastridae	Leptacis	Leptacis sp. BIOUG20833-B08	species	Leptacis sp. BIOUG20833-B08	549
2434322	Metazoa	Arthropoda	Insecta	Hymenoptera	Platygastridae	Leptacis	Leptacis sp. BIOUG31047-F08	species	Leptacis sp. BIOUG31047-F08	547
2434260	Metazoa	Arthropoda	Insecta	Hymenoptera	Platygastridae	Leptacis	Leptacis sp. BIOUG21958-G02	species	Leptacis sp. BIOUG21958-G02	546
2434329	Metazoa	Arthropoda	Insecta	Hymenoptera	Platygastridae	Leptacis	Leptacis sp. BIOUG31866-B07	species	Leptacis sp. BIOUG31866-B07	546
2521401	Metazoa	Arthropoda	Insecta	Hymenoptera	Platygastridae	Leptacis	Leptacis sp. BIOUG19840-B02	species	Leptacis sp. BIOUG19840-B02	546
2087953	Metazoa	Arthropoda	Insecta	Hymenoptera	Platygastridae	Leptacis	Leptacis sp. BIOUG32184-A04	species	Leptacis sp. BIOUG32184-A04	544
1722623	Metazoa	Arthropoda	Insecta	Hymenoptera	Platygastridae	Leptacis	Leptacis sp. BOLD:AAU8376	species	Leptacis sp. BOLD:AAU8376	543
2087941	Metazoa	Arthropoda	Insecta	Hymenoptera	Platygastridae	Leptacis	Leptacis sp. BIOUG32642-A08	species	Leptacis sp. BIOUG32642-A08	543
2434297	Metazoa	Arthropoda	Insecta	Hymenoptera	Platygastridae	Leptacis	Leptacis sp. BIOUG25567-H04	species	Leptacis sp. BIOUG25567-H04	543
2434314	Metazoa	Arthropoda	Insecta	Hymenoptera	Platygastridae	Leptacis	Leptacis sp. BIOUG29187-C11	species	Leptacis sp. BIOUG29187-C11	540
1668889	Metazoa	Arthropoda	Insecta	Hymenoptera	Platygastridae	Leptacis	Leptacis sp. BOLD:ACJ0561	species	Leptacis sp. BOLD:ACJ0561	537
2434309	Metazoa	Arthropoda	Insecta	Hymenoptera	Platygastridae	Leptacis	Leptacis sp. BIOUG28258-D03	species	Leptacis sp. BIOUG28258-D03	537
2087968	Metazoa	Arthropoda	Insecta	Hymenoptera	Platygastridae	Leptacis	Leptacis sp. BARS_2015_24_512	species	Leptacis sp. BARS_2015_24_512	534
2521413	Metazoa	Arthropoda	Insecta	Hymenoptera	Platygastridae	Leptacis	Leptacis sp. BIOUG21212-F07	species	Leptacis sp. BIOUG21212-F07	534
2087930	Metazoa	Arthropoda	Insecta	Hymenoptera	Platygastridae	Leptacis	Leptacis sp. BIOUG27672-H08	species	Leptacis sp. BIOUG27672-H08	531
2087977	Metazoa	Arthropoda	Insecta	Hymenoptera	Platygastridae	Leptacis	Leptacis sp. BIOUG24359-B10	species	Leptacis sp. BIOUG24359-B10	531
2521388	Metazoa	Arthropoda	Insecta	Hymenoptera	Platygastridae	Leptacis	Leptacis sp. BIOUG13656-A03	species	Leptacis sp. BIOUG13656-A03	531
1722631	Metazoa	Arthropoda	Insecta	Hymenoptera	Platygastridae	Leptacis	Leptacis sp. RRMFI2462-15	species	Leptacis sp. RRMFI2462-15	529
2434320	Metazoa	Arthropoda	Insecta	Hymenoptera	Platygastridae	Leptacis	Leptacis sp. BIOUG31038-F07	species	Leptacis sp. BIOUG31038-F07	529
2472603	Metazoa	Arthropoda	Insecta	Hymenoptera	Platygastridae	Leptacis	Leptacis sp. BIOUG11722-F06	species	Leptacis sp. BIOUG11722-F06	529
2087896	Metazoa	Arthropoda	Insecta	Hymenoptera	Platygastridae	Leptacis	Leptacis sp. BIOUG32642-F07	species	Leptacis sp. BIOUG32642-F07	525
2087936	Metazoa	Arthropoda	Insecta	Hymenoptera	Platygastridae	Leptacis	Leptacis sp. BIOUG32275-A05	species	Leptacis sp. BIOUG32275-A05	525
2434251	Metazoa	Arthropoda	Insecta	Hymenoptera	Platygastridae	Leptacis	Leptacis sp. BIOUG20930-E02	species	Leptacis sp. BIOUG20930-E02	525
2434255	Metazoa	Arthropoda	Insecta	Hymenoptera	Platygastridae	Leptacis	Leptacis sp. BIOUG21050-C04	species	Leptacis sp. BIOUG21050-C04	525
2434291	Metazoa	Arthropoda	Insecta	Hymenoptera	Platygastridae	Leptacis	Leptacis sp. BIOUG25531-A12	species	Leptacis sp. BIOUG25531-A12	525
2472599	Metazoa	Arthropoda	Insecta	Hymenoptera	Platygastridae	Leptacis	Leptacis sp. BIOUG10661-E07	species	Leptacis sp. BIOUG10661-E07	524
2434317	Metazoa	Arthropoda	Insecta	Hymenoptera	Platygastridae	Leptacis	Leptacis sp. BIOUG31032-C04	species	Leptacis sp. BIOUG31032-C04	519
1800554	Metazoa	Arthropoda	Insecta	Hymenoptera	Platygastridae	Leptacis	Leptacis sp. CNKOU147-14	species	Leptacis sp. CNKOU147-14	516
2434247	Metazoa	Arthropoda	Insecta	Hymenoptera	Platygastridae	Leptacis	Leptacis sp. BIOUG08643-D05	species	Leptacis sp. BIOUG08643-D05	516
2434249	Metazoa	Arthropoda	Insecta	Hymenoptera	Platygastridae	Leptacis	Leptacis sp. BIOUG08646-F05	species	Leptacis sp. BIOUG08646-F05	516
2434263	Metazoa	Arthropoda	Insecta	Hymenoptera	Platygastridae	Leptacis	Leptacis sp. BIOUG23058-D08	species	Leptacis sp. BIOUG23058-D08	516
2434310	Metazoa	Arthropoda	Insecta	Hymenoptera	Platygastridae	Leptacis	Leptacis sp. BIOUG28414-B05	species	Leptacis sp. BIOUG28414-B05	516
2472598	Metazoa	Arthropoda	Insecta	Hymenoptera	Platygastridae	Leptacis	Leptacis sp. BIOUG21220-D11	species	Leptacis sp. BIOUG21220-D11	516
2472600	Metazoa	Arthropoda	Insecta	Hymenoptera	Platygastridae	Leptacis	Leptacis sp. BIOUG27555-B06	species	Leptacis sp. BIOUG27555-B06	516
2521422	Metazoa	Arthropoda	Insecta	Hymenoptera	Platygastridae	Leptacis	Leptacis sp. BIOUG22746-B10	species	Leptacis sp. BIOUG22746-B10	516
2087957	Metazoa	Arthropoda	Insecta	Hymenoptera	Platygastridae	Leptacis	Leptacis sp. BIOUG09931-C04	species	Leptacis sp. BIOUG09931-C04	513
2434248	Metazoa	Arthropoda	Insecta	Hymenoptera	Platygastridae	Leptacis	Leptacis sp. BIOUG08646-E11	species	Leptacis sp. BIOUG08646-E11	513
2472596	Metazoa	Arthropoda	Insecta	Hymenoptera	Platygastridae	Leptacis	Leptacis sp. BIOUG10225-A03	species	Leptacis sp. BIOUG10225-A03	513
1722630	Metazoa	Arthropoda	Insecta	Hymenoptera	Platygastridae	Leptacis	Leptacis sp. RRMFG1585-15	species	Leptacis sp. RRMFG1585-15	510
2087878	Metazoa	Arthropoda	Insecta	Hymenoptera	Platygastridae	Leptacis	Leptacis sp. BIOUG32229-C12	species	Leptacis sp. BIOUG32229-C12	510
2434313	Metazoa	Arthropoda	Insecta	Hymenoptera	Platygastridae	Leptacis	Leptacis sp. BIOUG29171-C05	species	Leptacis sp. BIOUG29171-C05	510
2434245	Metazoa	Arthropoda	Insecta	Hymenoptera	Platygastridae	Leptacis	Leptacis sp. BIOUG05575-H07	species	Leptacis sp. BIOUG05575-H07	505
1800555	Metazoa	Arthropoda	Insecta	Hymenoptera	Platygastridae	Leptacis	Leptacis sp. CNROT294-13	species	Leptacis sp. CNROT294-13	504
2472601	Metazoa	Arthropoda	Insecta	Hymenoptera	Platygastridae	Leptacis	Leptacis sp. BIOUG11823-G02	species	Leptacis sp. BIOUG11823-G02	501
2521390	Metazoa	Arthropoda	Insecta	Hymenoptera	Platygastridae	Leptacis	Leptacis sp. BIOUG19666-B09	species	Leptacis sp. BIOUG19666-B09	501
2472597	Metazoa	Arthropoda	Insecta	Hymenoptera	Platygastridae	Leptacis	Leptacis sp. BIOUG19372-B10	species	Leptacis sp. BIOUG19372-B10	497
2472595	Metazoa	Arthropoda	Insecta	Hymenoptera	Platygastridae	Leptacis	Leptacis sp. BIOUG04690-A01	species	Leptacis sp. BIOUG04690-A01	495
2472605	Metazoa	Arthropoda	Insecta	Hymenoptera	Platygastridae	Leptacis	Leptacis sp. BIOUG20316-G12	species	Leptacis sp. BIOUG20316-G12	468
2087979	Metazoa	Arthropoda	Insecta	Hymenoptera	Platygastridae	Leptacis	Leptacis sp. BIOUG07643-C04	species	Leptacis sp. BIOUG07643-C04	463
2521419	Metazoa	Arthropoda	Insecta	Hymenoptera	Platygastridae	Leptacis	Leptacis sp. BIOUG21864-H06	species	Leptacis sp. BIOUG21864-H06	463
2472602	Metazoa	Arthropoda	Insecta	Hymenoptera	Platygastridae	Leptacis	Leptacis sp. BIOUG20971-F01	species	Leptacis sp. BIOUG20971-F01	456
2472604	Metazoa	Arthropoda	Insecta	Hymenoptera	Platygastridae	Leptacis	Leptacis sp. BIOUG19667-A01	species	Leptacis sp. BIOUG19667-A01	456
2472606	Metazoa	Arthropoda	Insecta	Hymenoptera	Platygastridae	Leptacis	Leptacis sp. BIOUG21442-F02	species	Leptacis sp. BIOUG21442-F02	456
1138449	Metazoa	Arthropoda	Insecta	Hymenoptera	Platygastridae	Leptacis	Leptacis sp. 3 CL-2012	species	Leptacis sp. 3 CL-2012	450
1138450	Metazoa	Arthropoda	Insecta	Hymenoptera	Platygastridae	Leptacis	Leptacis sp. 4 CL-2012	species	Leptacis sp. 4 CL-2012	450
2087942	Metazoa	Arthropoda	Insecta	Hymenoptera	Platygastridae	Leptacis	Leptacis sp. BIOUG32184-A05	species	Leptacis sp. BIOUG32184-A05	449
2521397	Metazoa	Arthropoda	Insecta	Hymenoptera	Platygastridae	Leptacis	Leptacis sp. BIOUG19667-E01	species	Leptacis sp. BIOUG19667-E01	417
2087911	Metazoa	Arthropoda	Insecta	Hymenoptera	Platygastridae	Leptacis	Leptacis sp. BIOUG27860-F04	species	Leptacis sp. BIOUG27860-F04	414
2434311	Metazoa	Arthropoda	Insecta	Hymenoptera	Platygastridae	Leptacis	Leptacis sp. BIOUG28486-A03	species	Leptacis sp. BIOUG28486-A03	414
2434303	Metazoa	Arthropoda	Insecta	Hymenoptera	Platygastridae	Leptacis	Leptacis sp. BIOUG26216-D10	species	Leptacis sp. BIOUG26216-D10	412
2472607	Metazoa	Arthropoda	Insecta	Hymenoptera	Platygastridae	Leptacis	Leptacis sp. BIOUG11941-C09	species	Leptacis sp. BIOUG11941-C09	396
2472608	Metazoa	Arthropoda	Insecta	Hymenoptera	Platygastridae	Leptacis	Leptacis sp. BIOUG11823-H08	species	Leptacis sp. BIOUG11823-H08	392
1722632	Metazoa	Arthropoda	Insecta	Hymenoptera	Platygastridae	Leptacis	Leptacis sp. RRMFI316-15	species	Leptacis sp. RRMFI316-15	389
2087922	Metazoa	Arthropoda	Insecta	Hymenoptera	Platygastridae	Leptacis	Leptacis sp. BIOUG07576-D03	species	Leptacis sp. BIOUG07576-D03	385
1722629	Metazoa	Arthropoda	Insecta	Hymenoptera	Platygastridae	Leptacis	Leptacis sp. RRMFG1390-15	species	Leptacis sp. RRMFG1390-15	360
860867	Metazoa	Arthropoda	Insecta	Hymenoptera	Platygastridae	Isostasius	Isostasius sp. JMH-2010	species	Isostasius sp. JMH-2010	4497
408485	Metazoa	Arthropoda	Insecta	Hymenoptera	Platygastridae	Isostasius	Isostasius sp. M354	species	Isostasius sp. M354	1408
2521376	Metazoa	Arthropoda	Insecta	Hymenoptera	Platygastridae	Isostasius	Isostasius sp. BIOUG21220-F11	species	Isostasius sp. BIOUG21220-F11	636
1623111	Metazoa	Arthropoda	Insecta	Hymenoptera	Platygastridae	Isostasius	Isostasius sp. BOLD:AAN8062	species	Isostasius sp. BOLD:AAN8062	649
1386365	Metazoa	Arthropoda	Insecta	Hymenoptera	Platygastridae	Isostasius	Isostasius sp. DM404	species	Isostasius sp. DM404	558
408506	Metazoa	Arthropoda	Insecta	Hymenoptera	Platygastridae	Trichacis	Trichacis sp. M384	species	Trichacis sp. M384	1397
1623161	Metazoa	Arthropoda	Insecta	Hymenoptera	Platygastridae	Trichacis	Trichacis sp. BOLD:AAN8097	species	Trichacis sp. BOLD:AAN8097	649
2305614	Metazoa	Arthropoda	Insecta	Hymenoptera	Platygastridae	Trichacis	Trichacis sp. OSUC 372841	species	Trichacis sp. OSUC 372841	1312
2305615	Metazoa	Arthropoda	Insecta	Hymenoptera	Platygastridae	Trichacis	Trichacis sp. OSUC 372850	species	Trichacis sp. OSUC 372850	1307
1889447	Metazoa	Arthropoda	Insecta	Hymenoptera	Platygastridae	Trichacis	Trichacis sp. BOLD-2016	species	Trichacis sp. BOLD-2016	20066
1473787	Metazoa	Arthropoda	Insecta	Hymenoptera	Platygastridae	Trichacis	Trichacis sp. BOLD:AAU8203	species	Trichacis sp. BOLD:AAU8203	26524
2447135	Metazoa	Arthropoda	Insecta	Hymenoptera	Platygastridae	Trichacis	Trichacis sp. BIOUG21909-G10	species	Trichacis sp. BIOUG21909-G10	573
2447149	Metazoa	Arthropoda	Insecta	Hymenoptera	Platygastridae	Trichacis	Trichacis sp. BIOUG24094-G12	species	Trichacis sp. BIOUG24094-G12	609
2447148	Metazoa	Arthropoda	Insecta	Hymenoptera	Platygastridae	Trichacis	Trichacis sp. BIOUG24093-G11	species	Trichacis sp. BIOUG24093-G11	555
1801468	Metazoa	Arthropoda	Insecta	Hymenoptera	Platygastridae	Trichacis	Trichacis sp. BOLD:ACL3710	species	Trichacis sp. BOLD:ACL3710	1180
2447147	Metazoa	Arthropoda	Insecta	Hymenoptera	Platygastridae	Trichacis	Trichacis sp. BIOUG22458-F08	species	Trichacis sp. BIOUG22458-F08	610
2447150	Metazoa	Arthropoda	Insecta	Hymenoptera	Platygastridae	Trichacis	Trichacis sp. BIOUG24095-G11	species	Trichacis sp. BIOUG24095-G11	585
2447139	Metazoa	Arthropoda	Insecta	Hymenoptera	Platygastridae	Trichacis	Trichacis sp. BIOUG21958-H08	species	Trichacis sp. BIOUG21958-H08	582
2447144	Metazoa	Arthropoda	Insecta	Hymenoptera	Platygastridae	Trichacis	Trichacis sp. BIOUG21984-E05	species	Trichacis sp. BIOUG21984-E05	582
2447145	Metazoa	Arthropoda	Insecta	Hymenoptera	Platygastridae	Trichacis	Trichacis sp. BIOUG21984-F07	species	Trichacis sp. BIOUG21984-F07	582
2527182	Metazoa	Arthropoda	Insecta	Hymenoptera	Platygastridae	Trichacis	Trichacis sp. BIOUG20711-B03	species	Trichacis sp. BIOUG20711-B03	582
2527186	Metazoa	Arthropoda	Insecta	Hymenoptera	Platygastridae	Trichacis	Trichacis sp. BIOUG20713-D12	species	Trichacis sp. BIOUG20713-D12	582
2527188	Metazoa	Arthropoda	Insecta	Hymenoptera	Platygastridae	Trichacis	Trichacis sp. BIOUG21331-G08	species	Trichacis sp. BIOUG21331-G08	582
2447140	Metazoa	Arthropoda	Insecta	Hymenoptera	Platygastridae	Trichacis	Trichacis sp. BIOUG21958-H10	species	Trichacis sp. BIOUG21958-H10	579
1801467	Metazoa	Arthropoda	Insecta	Hymenoptera	Platygastridae	Trichacis	Trichacis sp. BOLD:ABW3167	species	Trichacis sp. BOLD:ABW3167	575
2447136	Metazoa	Arthropoda	Insecta	Hymenoptera	Platygastridae	Trichacis	Trichacis sp. BIOUG21922-B09	species	Trichacis sp. BIOUG21922-B09	573
2447141	Metazoa	Arthropoda	Insecta	Hymenoptera	Platygastridae	Trichacis	Trichacis sp. BIOUG21958-H11	species	Trichacis sp. BIOUG21958-H11	573
2447143	Metazoa	Arthropoda	Insecta	Hymenoptera	Platygastridae	Trichacis	Trichacis sp. BIOUG21984-E02	species	Trichacis sp. BIOUG21984-E02	573
2447146	Metazoa	Arthropoda	Insecta	Hymenoptera	Platygastridae	Trichacis	Trichacis sp. BIOUG22002-B07	species	Trichacis sp. BIOUG22002-B07	573
2527180	Metazoa	Arthropoda	Insecta	Hymenoptera	Platygastridae	Trichacis	Trichacis sp. BIOUG20492-C04	species	Trichacis sp. BIOUG20492-C04	573
2527181	Metazoa	Arthropoda	Insecta	Hymenoptera	Platygastridae	Trichacis	Trichacis sp. BIOUG20534-F08	species	Trichacis sp. BIOUG20534-F08	573
2527183	Metazoa	Arthropoda	Insecta	Hymenoptera	Platygastridae	Trichacis	Trichacis sp. BIOUG20711-H07	species	Trichacis sp. BIOUG20711-H07	573
2527184	Metazoa	Arthropoda	Insecta	Hymenoptera	Platygastridae	Trichacis	Trichacis sp. BIOUG20712-B07	species	Trichacis sp. BIOUG20712-B07	573
2527187	Metazoa	Arthropoda	Insecta	Hymenoptera	Platygastridae	Trichacis	Trichacis sp. BIOUG20791-F12	species	Trichacis sp. BIOUG20791-F12	573
2447138	Metazoa	Arthropoda	Insecta	Hymenoptera	Platygastridae	Trichacis	Trichacis sp. BIOUG21958-G11	species	Trichacis sp. BIOUG21958-G11	564
2447142	Metazoa	Arthropoda	Insecta	Hymenoptera	Platygastridae	Trichacis	Trichacis sp. BIOUG21971-C12	species	Trichacis sp. BIOUG21971-C12	564
2527185	Metazoa	Arthropoda	Insecta	Hymenoptera	Platygastridae	Trichacis	Trichacis sp. BIOUG20712-G11	species	Trichacis sp. BIOUG20712-G11	564
2091785	Metazoa	Arthropoda	Insecta	Hymenoptera	Platygastridae	Trichacis	Trichacis sp. BIOUG24653-G11	species	Trichacis sp. BIOUG24653-G11	525
2447137	Metazoa	Arthropoda	Insecta	Hymenoptera	Platygastridae	Trichacis	Trichacis sp. BIOUG21947-B07	species	Trichacis sp. BIOUG21947-B07	522
1801469	Metazoa	Arthropoda	Insecta	Hymenoptera	Platygastridae	Trichacis	Trichacis sp. CNLMC468-14	species	Trichacis sp. CNLMC468-14	519
408277	Metazoa	Arthropoda	Insecta	Hymenoptera	Platygastridae	Inostemma	Inostemma sp. M350	species	Inostemma sp. M350	1974
1623109	Metazoa	Arthropoda	Insecta	Hymenoptera	Platygastridae	Inostemma	Inostemma sp. BOLD:AAN8037	species	Inostemma sp. BOLD:AAN8037	1207
1623108	Metazoa	Arthropoda	Insecta	Hymenoptera	Platygastridae	Inostemma	Inostemma sp. BOLD:AAN8027	species	Inostemma sp. BOLD:AAN8027	1230
1668864	Metazoa	Arthropoda	Insecta	Hymenoptera	Platygastridae	Inostemma	Inostemma sp. BOLD:AAU9441	species	Inostemma sp. BOLD:AAU9441	649
161197	Metazoa	Arthropoda	Insecta	Hymenoptera	Platygastridae	Inostemma	Inostemma sp. M244	species	Inostemma sp. M244	1009
318577	Metazoa	Arthropoda	Insecta	Hymenoptera	Platygastridae	Inostemma	Inostemma horni	species	Inostemma horni	364
860901	Metazoa	Arthropoda	Insecta	Hymenoptera	Platygastridae	Proplatygaster	Proplatygaster sp. JMH-2010	species	Proplatygaster sp. JMH-2010	5377
408494	Metazoa	Arthropoda	Insecta	Hymenoptera	Platygastridae	Piestopleura	Piestopleura sp. M318	species	Piestopleura sp. M318	2008
1669350	Metazoa	Arthropoda	Insecta	Hymenoptera	Platygastridae	Piestopleura	Piestopleura sp. BOLD:AAU9357	species	Piestopleura sp. BOLD:AAU9357	649
1669352	Metazoa	Arthropoda	Insecta	Hymenoptera	Platygastridae	Piestopleura	Piestopleura sp. BOLD:ACC4316	species	Piestopleura sp. BOLD:ACC4316	649
1669353	Metazoa	Arthropoda	Insecta	Hymenoptera	Platygastridae	Piestopleura	Piestopleura sp. BOLD:ACL8118	species	Piestopleura sp. BOLD:ACL8118	2430
1669351	Metazoa	Arthropoda	Insecta	Hymenoptera	Platygastridae	Piestopleura	Piestopleura sp. BOLD:ACB1220	species	Piestopleura sp. BOLD:ACB1220	4259
2475375	Metazoa	Arthropoda	Insecta	Hymenoptera	Platygastridae	Piestopleura	Piestopleura sp. BIOUG03801-A11	species	Piestopleura sp. BIOUG03801-A11	443
2441538	Metazoa	Arthropoda	Insecta	Hymenoptera	Platygastridae	Piestopleura	Piestopleura sp. BIOUG22073-G11	species	Piestopleura sp. BIOUG22073-G11	582
1887870	Metazoa	Arthropoda	Insecta	Hymenoptera	Platygastridae	Piestopleura	Piestopleura sp. BOLD-2016	species	Piestopleura sp. BOLD-2016	1686
2522378	Metazoa	Arthropoda	Insecta	Hymenoptera	Platygastridae	Piestopleura	Piestopleura sp. BIOUG20358-B07	species	Piestopleura sp. BIOUG20358-B07	582
2522379	Metazoa	Arthropoda	Insecta	Hymenoptera	Platygastridae	Piestopleura	Piestopleura sp. BIOUG27167-F12	species	Piestopleura sp. BIOUG27167-F12	582
2522380	Metazoa	Arthropoda	Insecta	Hymenoptera	Platygastridae	Piestopleura	Piestopleura sp. BIOUG27387-B07	species	Piestopleura sp. BIOUG27387-B07	543
2522377	Metazoa	Arthropoda	Insecta	Hymenoptera	Platygastridae	Piestopleura	Piestopleura sp. BIOUG03882-B07	species	Piestopleura sp. BIOUG03882-B07	354
408469	Metazoa	Arthropoda	Insecta	Hymenoptera	Platygastridae	Allostemma	Allostemma sp. M327	species	Allostemma sp. M327	2070
2305539	Metazoa	Arthropoda	Insecta	Hymenoptera	Platygastridae	Amblyaspis	Amblyaspis sp. OSUC 203953	species	Amblyaspis sp. OSUC 203953	1359
1889328	Metazoa	Arthropoda	Insecta	Hymenoptera	Platygastridae	Amblyaspis	Amblyaspis sp. BOLD-2016	species	Amblyaspis sp. BOLD-2016	4131
1623170	Metazoa	Arthropoda	Insecta	Hymenoptera	Platygastridae	Amblyaspis	Amblyaspis sp. BOLD:AAU8575	species	Amblyaspis sp. BOLD:AAU8575	1259
2087027	Metazoa	Arthropoda	Insecta	Hymenoptera	Platygastridae	Amblyaspis	Amblyaspis sp. BIOUG25755-E06	species	Amblyaspis sp. BIOUG25755-E06	620
2422499	Metazoa	Arthropoda	Insecta	Hymenoptera	Platygastridae	Amblyaspis	Amblyaspis sp. BIOUG31956-D04	species	Amblyaspis sp. BIOUG31956-D04	583
2422495	Metazoa	Arthropoda	Insecta	Hymenoptera	Platygastridae	Amblyaspis	Amblyaspis sp. BIOUG25580-D12	species	Amblyaspis sp. BIOUG25580-D12	567
2422496	Metazoa	Arthropoda	Insecta	Hymenoptera	Platygastridae	Amblyaspis	Amblyaspis sp. BIOUG25580-E03	species	Amblyaspis sp. BIOUG25580-E03	567
2422498	Metazoa	Arthropoda	Insecta	Hymenoptera	Platygastridae	Amblyaspis	Amblyaspis sp. BIOUG26220-B04	species	Amblyaspis sp. BIOUG26220-B04	558
2519238	Metazoa	Arthropoda	Insecta	Hymenoptera	Platygastridae	Amblyaspis	Amblyaspis sp. BIOUG21138-G03	species	Amblyaspis sp. BIOUG21138-G03	558
2422494	Metazoa	Arthropoda	Insecta	Hymenoptera	Platygastridae	Amblyaspis	Amblyaspis sp. BIOUG25526-H07	species	Amblyaspis sp. BIOUG25526-H07	555
2422497	Metazoa	Arthropoda	Insecta	Hymenoptera	Platygastridae	Amblyaspis	Amblyaspis sp. BIOUG26211-H10	species	Amblyaspis sp. BIOUG26211-H10	552
2422493	Metazoa	Arthropoda	Insecta	Hymenoptera	Platygastridae	Amblyaspis	Amblyaspis sp. BIOUG16026-B02	species	Amblyaspis sp. BIOUG16026-B02	517
408496	Metazoa	Arthropoda	Insecta	Hymenoptera	Platygastridae	Platygastoides	Platygastoides sp. M279	species	Platygastoides sp. M279	1966
1889324	Metazoa	Arthropoda	Insecta	Hymenoptera	Platygastridae	Aceroteta	Aceroteta sp. BOLD-2016	species	Aceroteta sp. BOLD-2016	6553
1623168	Metazoa	Arthropoda	Insecta	Hymenoptera	Platygastridae	Aceroteta	Aceroteta sp. BOLD:AAU8455	species	Aceroteta sp. BOLD:AAU8455	18853
1799790	Metazoa	Arthropoda	Insecta	Hymenoptera	Platygastridae	Aceroteta	Aceroteta sp. BOLD:ACM0090	species	Aceroteta sp. BOLD:ACM0090	587
1667640	Metazoa	Arthropoda	Insecta	Hymenoptera	Platygastridae	Aceroteta	Aceroteta sp. BOLD:AAU9208	species	Aceroteta sp. BOLD:AAU9208	1195
2421564	Metazoa	Arthropoda	Insecta	Hymenoptera	Platygastridae	Aceroteta	Aceroteta sp. BIOUG21911-A03	species	Aceroteta sp. BIOUG21911-A03	573
1667641	Metazoa	Arthropoda	Insecta	Hymenoptera	Platygastridae	Aceroteta	Aceroteta sp. BOLD:AAU9209	species	Aceroteta sp. BOLD:AAU9209	1211
2421581	Metazoa	Arthropoda	Insecta	Hymenoptera	Platygastridae	Aceroteta	Aceroteta sp. BIOUG24324-D06	species	Aceroteta sp. BIOUG24324-D06	649
2421569	Metazoa	Arthropoda	Insecta	Hymenoptera	Platygastridae	Aceroteta	Aceroteta sp. BIOUG21911-B01	species	Aceroteta sp. BIOUG21911-B01	582
2421563	Metazoa	Arthropoda	Insecta	Hymenoptera	Platygastridae	Aceroteta	Aceroteta sp. BIOUG21911-A02	species	Aceroteta sp. BIOUG21911-A02	579
2421566	Metazoa	Arthropoda	Insecta	Hymenoptera	Platygastridae	Aceroteta	Aceroteta sp. BIOUG21911-A05	species	Aceroteta sp. BIOUG21911-A05	579
2421568	Metazoa	Arthropoda	Insecta	Hymenoptera	Platygastridae	Aceroteta	Aceroteta sp. BIOUG21911-A11	species	Aceroteta sp. BIOUG21911-A11	579
2421570	Metazoa	Arthropoda	Insecta	Hymenoptera	Platygastridae	Aceroteta	Aceroteta sp. BIOUG21911-B02	species	Aceroteta sp. BIOUG21911-B02	579
2421571	Metazoa	Arthropoda	Insecta	Hymenoptera	Platygastridae	Aceroteta	Aceroteta sp. BIOUG21911-B03	species	Aceroteta sp. BIOUG21911-B03	579
2421572	Metazoa	Arthropoda	Insecta	Hymenoptera	Platygastridae	Aceroteta	Aceroteta sp. BIOUG21911-B04	species	Aceroteta sp. BIOUG21911-B04	579
2421573	Metazoa	Arthropoda	Insecta	Hymenoptera	Platygastridae	Aceroteta	Aceroteta sp. BIOUG21911-B05	species	Aceroteta sp. BIOUG21911-B05	579
2421574	Metazoa	Arthropoda	Insecta	Hymenoptera	Platygastridae	Aceroteta	Aceroteta sp. BIOUG21911-B08	species	Aceroteta sp. BIOUG21911-B08	579
2421562	Metazoa	Arthropoda	Insecta	Hymenoptera	Platygastridae	Aceroteta	Aceroteta sp. BIOUG21911-A01	species	Aceroteta sp. BIOUG21911-A01	574
2421577	Metazoa	Arthropoda	Insecta	Hymenoptera	Platygastridae	Aceroteta	Aceroteta sp. BIOUG21911-C06	species	Aceroteta sp. BIOUG21911-C06	570
2421580	Metazoa	Arthropoda	Insecta	Hymenoptera	Platygastridae	Aceroteta	Aceroteta sp. BIOUG21958-H03	species	Aceroteta sp. BIOUG21958-H03	570
2421565	Metazoa	Arthropoda	Insecta	Hymenoptera	Platygastridae	Aceroteta	Aceroteta sp. BIOUG21911-A04	species	Aceroteta sp. BIOUG21911-A04	567
2421575	Metazoa	Arthropoda	Insecta	Hymenoptera	Platygastridae	Aceroteta	Aceroteta sp. BIOUG21911-C01	species	Aceroteta sp. BIOUG21911-C01	567
2421576	Metazoa	Arthropoda	Insecta	Hymenoptera	Platygastridae	Aceroteta	Aceroteta sp. BIOUG21911-C03	species	Aceroteta sp. BIOUG21911-C03	567
2421578	Metazoa	Arthropoda	Insecta	Hymenoptera	Platygastridae	Aceroteta	Aceroteta sp. BIOUG21911-H08	species	Aceroteta sp. BIOUG21911-H08	567
2421567	Metazoa	Arthropoda	Insecta	Hymenoptera	Platygastridae	Aceroteta	Aceroteta sp. BIOUG21911-A08	species	Aceroteta sp. BIOUG21911-A08	564
2421579	Metazoa	Arthropoda	Insecta	Hymenoptera	Platygastridae	Aceroteta	Aceroteta sp. BIOUG21939-B06	species	Aceroteta sp. BIOUG21939-B06	555
2518997	Metazoa	Arthropoda	Insecta	Hymenoptera	Platygastridae	Aceroteta	Aceroteta sp. BIOUG08878-A09	species	Aceroteta sp. BIOUG08878-A09	516
1721133	Metazoa	Arthropoda	Insecta	Hymenoptera	Platygastridae	Aceroteta	Aceroteta sp. RRMFD1614-15	species	Aceroteta sp. RRMFD1614-15	510
408483	Metazoa	Arthropoda	Insecta	Hymenoptera	Platygastridae	Iphitrachelus	Iphitrachelus sp. M326	species	Iphitrachelus sp. M326	574
1895222	Metazoa	Arthropoda	Insecta	Hymenoptera	Platygastridae	Iphitrachelus	Iphitrachelus sp. BOLD-2016	species	Iphitrachelus sp. BOLD-2016	649
1800534	Metazoa	Arthropoda	Insecta	Hymenoptera	Platygastridae	Iphitrachelus	Iphitrachelus sp. BOLD:ABA5902	species	Iphitrachelus sp. BOLD:ABA5902	575
1623175	Metazoa	Arthropoda	Insecta	Hymenoptera	Platygastridae	Metanopedias	Metanopedias sp. BOLD:AAN8096	species	Metanopedias sp. BOLD:AAN8096	649
2447837	Metazoa	Arthropoda	Insecta	Hymenoptera	Platygastridae	Amitus	Amitus sp. OSUC 655024	species	Amitus sp. OSUC 655024	2644
161376	Metazoa	Arthropoda	Insecta	Hymenoptera	Platygastridae	Amitus	Amitus sp. M142	species	Amitus sp. M142	3318
2305540	Metazoa	Arthropoda	Insecta	Hymenoptera	Platygastridae	Amitus	Amitus sp. OSUC 248145	species	Amitus sp. OSUC 248145	1515
408270	Metazoa	Arthropoda	Insecta	Hymenoptera	Platygastridae	Amitus	Amitus sp. M406	species	Amitus sp. M406	1317
1167709	Metazoa	Arthropoda	Insecta	Hymenoptera	Platygastridae	Amitus	Amitus sp. MZA-2012	species	Amitus sp. MZA-2012	525
2305542	Metazoa	Arthropoda	Insecta	Hymenoptera	Platygastridae	Amitus	Amitus sp. OSUC 570566	species	Amitus sp. OSUC 570566	1486
2305541	Metazoa	Arthropoda	Insecta	Hymenoptera	Platygastridae	Amitus	Amitus sp. OSUC 248171	species	Amitus sp. OSUC 248171	1500
81080	Metazoa	Arthropoda	Insecta	Hymenoptera	Platygastridae	Amitus	Amitus sp.	species	Amitus sp.	129
1001193	Metazoa	Arthropoda	Insecta	Hymenoptera	Platygastridae	Amitus	Amitus hesperidum	species	Amitus hesperidum	266
1882725	Metazoa	Arthropoda	Insecta	Hymenoptera	Platygastridae	Allotropa	Allotropa burrelli	species	Allotropa burrelli	5189
162232	Metazoa	Arthropoda	Insecta	Hymenoptera	Platygastridae	Allotropa	Allotropa sp. M245	species	Allotropa sp. M245	1491
408269	Metazoa	Arthropoda	Insecta	Hymenoptera	Platygastridae	Allotropa	Allotropa sp. M332	species	Allotropa sp. M332	661
1895193	Metazoa	Arthropoda	Insecta	Hymenoptera	Platygastridae	Allotropa	Allotropa sp. BOLD-2016	species	Allotropa sp. BOLD-2016	649
162248	Metazoa	Arthropoda	Insecta	Hymenoptera	Platygastridae	Aphanomerus	Aphanomerus sp. M246	species	Aphanomerus sp. M246	3548
408477	Metazoa	Arthropoda	Insecta	Hymenoptera	Platygastridae	Fidiobia	Fidiobia sp. M331	species	Fidiobia sp. M331	2019
2087694	Metazoa	Arthropoda	Insecta	Hymenoptera	Platygastridae	Fidiobia	Fidiobia sp. BIOUG27673-D11	species	Fidiobia sp. BIOUG27673-D11	582
2520427	Metazoa	Arthropoda	Insecta	Hymenoptera	Platygastridae	Fidiobia	Fidiobia sp. BIOUG23390-E10	species	Fidiobia sp. BIOUG23390-E10	582
2305524	Metazoa	Arthropoda	Insecta	Hymenoptera	Platygastridae	Calomerella	Calomerella scutellata	species	Calomerella scutellata	1645
1495788	Metazoa	Arthropoda	Insecta	Hymenoptera	Platygastridae	Isolia	Isolia indica	species	Isolia indica	624
1492660	Metazoa	Arthropoda	Insecta	Hymenoptera	Platygastridae	Tetrabaeus	Tetrabaeus sp. BOLD:AAU8202	species	Tetrabaeus sp. BOLD:AAU8202	5429
1889445	Metazoa	Arthropoda	Insecta	Hymenoptera	Platygastridae	Tetrabaeus	Tetrabaeus sp. BOLD-2016	species	Tetrabaeus sp. BOLD-2016	649
1881762	Metazoa	Arthropoda	Insecta	Hymenoptera	Diapriidae		Diapriidae sp. BOLD-2016	species	Diapriidae sp. BOLD-2016	2220707
2491155	Metazoa	Arthropoda	Insecta	Hymenoptera	Diapriidae		Diapriidae sp. ZJUH_2016010	species	Diapriidae sp. ZJUH_2016010	17411
1831868	Metazoa	Arthropoda	Insecta	Hymenoptera	Diapriidae		Diapriidae sp. BOLD:AAM7437	species	Diapriidae sp. BOLD:AAM7437	91146
2465970	Metazoa	Arthropoda	Insecta	Hymenoptera	Diapriidae		Diapriidae sp. 10BBCHY-1365	species	Diapriidae sp. 10BBCHY-1365	414
1997874	Metazoa	Arthropoda	Insecta	Hymenoptera	Diapriidae		Diapriidae sp. BIOUG05380-G08	species	Diapriidae sp. BIOUG05380-G08	616
2226310	Metazoa	Arthropoda	Insecta	Hymenoptera	Diapriidae		Diapriidae sp. BIOUG19964-B12	species	Diapriidae sp. BIOUG19964-B12	531
1831996	Metazoa	Arthropoda	Insecta	Hymenoptera	Diapriidae		Diapriidae sp. BOLD:ACL3855	species	Diapriidae sp. BOLD:ACL3855	580
1831967	Metazoa	Arthropoda	Insecta	Hymenoptera	Diapriidae		Diapriidae sp. BOLD:ACF8123	species	Diapriidae sp. BOLD:ACF8123	573
2468182	Metazoa	Arthropoda	Insecta	Hymenoptera	Diapriidae		Diapriidae sp. BIOUG19168-C01	species	Diapriidae sp. BIOUG19168-C01	459
2148846	Metazoa	Arthropoda	Insecta	Hymenoptera	Diapriidae		Diapriidae sp. BIOUG01327-G09	species	Diapriidae sp. BIOUG01327-G09	418
2468385	Metazoa	Arthropoda	Insecta	Hymenoptera	Diapriidae		Diapriidae sp. BIOUG05856-F05	species	Diapriidae sp. BIOUG05856-F05	480
2467725	Metazoa	Arthropoda	Insecta	Hymenoptera	Diapriidae		Diapriidae sp. BIOUG07333-B01	species	Diapriidae sp. BIOUG07333-B01	462
2148795	Metazoa	Arthropoda	Insecta	Hymenoptera	Diapriidae		Diapriidae sp. BIOUG08055-H07	species	Diapriidae sp. BIOUG08055-H07	461
1253505	Metazoa	Arthropoda	Insecta	Hymenoptera	Diapriidae		Diapriidae sp. JBHCJ198-11	species	Diapriidae sp. JBHCJ198-11	503
2149182	Metazoa	Arthropoda	Insecta	Hymenoptera	Diapriidae		Diapriidae sp. BIOUG01285-A06	species	Diapriidae sp. BIOUG01285-A06	384
2466252	Metazoa	Arthropoda	Insecta	Hymenoptera	Diapriidae		Diapriidae sp. BIOUG12358-D10	species	Diapriidae sp. BIOUG12358-D10	607
2465295	Metazoa	Arthropoda	Insecta	Hymenoptera	Diapriidae		Diapriidae sp. BIOUG12248-F07	species	Diapriidae sp. BIOUG12248-F07	471
2465029	Metazoa	Arthropoda	Insecta	Hymenoptera	Diapriidae		Diapriidae sp. BIOUG09262-B04	species	Diapriidae sp. BIOUG09262-B04	460
1831997	Metazoa	Arthropoda	Insecta	Hymenoptera	Diapriidae		Diapriidae sp. BOLD:ACL4805	species	Diapriidae sp. BOLD:ACL4805	2181
2467506	Metazoa	Arthropoda	Insecta	Hymenoptera	Diapriidae		Diapriidae sp. BIOUG12359-B04	species	Diapriidae sp. BIOUG12359-B04	462
1252727	Metazoa	Arthropoda	Insecta	Hymenoptera	Diapriidae		Diapriidae sp. TWHYM033-09	species	Diapriidae sp. TWHYM033-09	426
2464973	Metazoa	Arthropoda	Insecta	Hymenoptera	Diapriidae		Diapriidae sp. 10BBCHY-1083	species	Diapriidae sp. 10BBCHY-1083	422
1831888	Metazoa	Arthropoda	Insecta	Hymenoptera	Diapriidae		Diapriidae sp. BOLD:AAU9000	species	Diapriidae sp. BOLD:AAU9000	16507
2148563	Metazoa	Arthropoda	Insecta	Hymenoptera	Diapriidae		Diapriidae sp. BIOUG26580-F03	species	Diapriidae sp. BIOUG26580-F03	595
1832028	Metazoa	Arthropoda	Insecta	Hymenoptera	Diapriidae		Diapriidae sp. BOLD:ACM3311	species	Diapriidae sp. BOLD:ACM3311	1131
1474720	Metazoa	Arthropoda	Insecta	Hymenoptera	Diapriidae		Diapriidae sp. BOLD:ACE0559	species	Diapriidae sp. BOLD:ACE0559	603
2466606	Metazoa	Arthropoda	Insecta	Hymenoptera	Diapriidae		Diapriidae sp. BIOUG04486-E07	species	Diapriidae sp. BIOUG04486-E07	452
2466683	Metazoa	Arthropoda	Insecta	Hymenoptera	Diapriidae		Diapriidae sp. BIOUG18870-C08	species	Diapriidae sp. BIOUG18870-C08	411
1832042	Metazoa	Arthropoda	Insecta	Hymenoptera	Diapriidae		Diapriidae sp. BOLD:ACP6879	species	Diapriidae sp. BOLD:ACP6879	23534
1832024	Metazoa	Arthropoda	Insecta	Hymenoptera	Diapriidae		Diapriidae sp. BOLD:ACM1388	species	Diapriidae sp. BOLD:ACM1388	1896
1832008	Metazoa	Arthropoda	Insecta	Hymenoptera	Diapriidae		Diapriidae sp. BOLD:ACL8686	species	Diapriidae sp. BOLD:ACL8686	573
2464970	Metazoa	Arthropoda	Insecta	Hymenoptera	Diapriidae		Diapriidae sp. BIOUG05036-H01	species	Diapriidae sp. BIOUG05036-H01	481
2467088	Metazoa	Arthropoda	Insecta	Hymenoptera	Diapriidae		Diapriidae sp. BIOUG16923-A10	species	Diapriidae sp. BIOUG16923-A10	462
2467829	Metazoa	Arthropoda	Insecta	Hymenoptera	Diapriidae		Diapriidae sp. BIOUG19165-H01	species	Diapriidae sp. BIOUG19165-H01	444
1253500	Metazoa	Arthropoda	Insecta	Hymenoptera	Diapriidae		Diapriidae sp. TWHYM011-09	species	Diapriidae sp. TWHYM011-09	426
1831875	Metazoa	Arthropoda	Insecta	Hymenoptera	Diapriidae		Diapriidae sp. BOLD:AAU8288	species	Diapriidae sp. BOLD:AAU8288	60748
1831876	Metazoa	Arthropoda	Insecta	Hymenoptera	Diapriidae		Diapriidae sp. BOLD:AAU8335	species	Diapriidae sp. BOLD:AAU8335	21944
1900272	Metazoa	Arthropoda	Insecta	Hymenoptera	Diapriidae		Diapriidae sp. sc_04064	species	Diapriidae sp. sc_04064	656
1252683	Metazoa	Arthropoda	Insecta	Hymenoptera	Diapriidae		Diapriidae sp. TWHYM020-09	species	Diapriidae sp. TWHYM020-09	426
2468126	Metazoa	Arthropoda	Insecta	Hymenoptera	Diapriidae		Diapriidae sp. BIOUG20320-B01	species	Diapriidae sp. BIOUG20320-B01	405
2466929	Metazoa	Arthropoda	Insecta	Hymenoptera	Diapriidae		Diapriidae sp. BIOUG03533-F10	species	Diapriidae sp. BIOUG03533-F10	404
2148801	Metazoa	Arthropoda	Insecta	Hymenoptera	Diapriidae		Diapriidae sp. BIOUG22018-H09	species	Diapriidae sp. BIOUG22018-H09	456
1831998	Metazoa	Arthropoda	Insecta	Hymenoptera	Diapriidae		Diapriidae sp. BOLD:ACL5373	species	Diapriidae sp. BOLD:ACL5373	1630
2467074	Metazoa	Arthropoda	Insecta	Hymenoptera	Diapriidae		Diapriidae sp. BIOUG03121-E05	species	Diapriidae sp. BIOUG03121-E05	459
1991988	Metazoa	Arthropoda	Insecta	Hymenoptera	Diapriidae		Diapriidae sp. BIOUG17811-H07	species	Diapriidae sp. BIOUG17811-H07	617
2468026	Metazoa	Arthropoda	Insecta	Hymenoptera	Diapriidae		Diapriidae sp. BIOUG10835-B10	species	Diapriidae sp. BIOUG10835-B10	458
1831871	Metazoa	Arthropoda	Insecta	Hymenoptera	Diapriidae		Diapriidae sp. BOLD:AAM7481	species	Diapriidae sp. BOLD:AAM7481	36735
1831935	Metazoa	Arthropoda	Insecta	Hymenoptera	Diapriidae		Diapriidae sp. BOLD:ACC3910	species	Diapriidae sp. BOLD:ACC3910	2223
2000976	Metazoa	Arthropoda	Insecta	Hymenoptera	Diapriidae		Diapriidae sp. BIOUG15341-H08	species	Diapriidae sp. BIOUG15341-H08	615
1832013	Metazoa	Arthropoda	Insecta	Hymenoptera	Diapriidae		Diapriidae sp. BOLD:ACL9666	species	Diapriidae sp. BOLD:ACL9666	1905
2468411	Metazoa	Arthropoda	Insecta	Hymenoptera	Diapriidae		Diapriidae sp. BIOUG06152-F04	species	Diapriidae sp. BIOUG06152-F04	463
2465221	Metazoa	Arthropoda	Insecta	Hymenoptera	Diapriidae		Diapriidae sp. BIOUG06250-D08	species	Diapriidae sp. BIOUG06250-D08	438
1989062	Metazoa	Arthropoda	Insecta	Hymenoptera	Diapriidae		Diapriidae sp. BIOUG04748-B09	species	Diapriidae sp. BIOUG04748-B09	658
2464991	Metazoa	Arthropoda	Insecta	Hymenoptera	Diapriidae		Diapriidae sp. BIOUG10056-G06	species	Diapriidae sp. BIOUG10056-G06	461
2465843	Metazoa	Arthropoda	Insecta	Hymenoptera	Diapriidae		Diapriidae sp. BIOUG04607-G11	species	Diapriidae sp. BIOUG04607-G11	459
2467907	Metazoa	Arthropoda	Insecta	Hymenoptera	Diapriidae		Diapriidae sp. BIOUG17365-E03	species	Diapriidae sp. BIOUG17365-E03	441
2468068	Metazoa	Arthropoda	Insecta	Hymenoptera	Diapriidae		Diapriidae sp. 10BBCHY-0431	species	Diapriidae sp. 10BBCHY-0431	409
1831882	Metazoa	Arthropoda	Insecta	Hymenoptera	Diapriidae		Diapriidae sp. BOLD:AAU8718	species	Diapriidae sp. BOLD:AAU8718	15321
2226316	Metazoa	Arthropoda	Insecta	Hymenoptera	Diapriidae		Diapriidae sp. BIOUG26658-G03	species	Diapriidae sp. BIOUG26658-G03	582
1832035	Metazoa	Arthropoda	Insecta	Hymenoptera	Diapriidae		Diapriidae sp. BOLD:ACN4626	species	Diapriidae sp. BOLD:ACN4626	537
1289698	Metazoa	Arthropoda	Insecta	Hymenoptera	Diapriidae		Diapriidae sp. BOLD:AAU8802	species	Diapriidae sp. BOLD:AAU8802	7773
2149173	Metazoa	Arthropoda	Insecta	Hymenoptera	Diapriidae		Diapriidae sp. BIOUG22019-D11	species	Diapriidae sp. BIOUG22019-D11	621
1832010	Metazoa	Arthropoda	Insecta	Hymenoptera	Diapriidae		Diapriidae sp. BOLD:ACL9224	species	Diapriidae sp. BOLD:ACL9224	611
2465612	Metazoa	Arthropoda	Insecta	Hymenoptera	Diapriidae		Diapriidae sp. BIOUG09170-B09	species	Diapriidae sp. BIOUG09170-B09	403
2022941	Metazoa	Arthropoda	Insecta	Hymenoptera	Diapriidae		Diapriidae sp. R55	species	Diapriidae sp. R55	781
1997880	Metazoa	Arthropoda	Insecta	Hymenoptera	Diapriidae		Diapriidae sp. BIOUG04747-B03	species	Diapriidae sp. BIOUG04747-B03	632
2468479	Metazoa	Arthropoda	Insecta	Hymenoptera	Diapriidae		Diapriidae sp. BIOUG08242-E12	species	Diapriidae sp. BIOUG08242-E12	464
2466702	Metazoa	Arthropoda	Insecta	Hymenoptera	Diapriidae		Diapriidae sp. BIOUG05770-A12	species	Diapriidae sp. BIOUG05770-A12	463
2149108	Metazoa	Arthropoda	Insecta	Hymenoptera	Diapriidae		Diapriidae sp. BIOUG31152-G01	species	Diapriidae sp. BIOUG31152-G01	444
1831872	Metazoa	Arthropoda	Insecta	Hymenoptera	Diapriidae		Diapriidae sp. BOLD:AAM7502	species	Diapriidae sp. BOLD:AAM7502	38375
1831870	Metazoa	Arthropoda	Insecta	Hymenoptera	Diapriidae		Diapriidae sp. BOLD:AAM7464	species	Diapriidae sp. BOLD:AAM7464	1766
2549813	Metazoa	Arthropoda	Insecta	Hymenoptera	Diapriidae		Diapriidae sp. ASNUR325-11	species	Diapriidae sp. ASNUR325-11	624
2465528	Metazoa	Arthropoda	Insecta	Hymenoptera	Diapriidae		Diapriidae sp. BIOUG16989-C09	species	Diapriidae sp. BIOUG16989-C09	495
2468252	Metazoa	Arthropoda	Insecta	Hymenoptera	Diapriidae		Diapriidae sp. BIOUG20438-H01	species	Diapriidae sp. BIOUG20438-H01	462
2467701	Metazoa	Arthropoda	Insecta	Hymenoptera	Diapriidae		Diapriidae sp. 10BBCHY-1367	species	Diapriidae sp. 10BBCHY-1367	413
2149018	Metazoa	Arthropoda	Insecta	Hymenoptera	Diapriidae		Diapriidae sp. BIOUG23543-G12	species	Diapriidae sp. BIOUG23543-G12	654
2148860	Metazoa	Arthropoda	Insecta	Hymenoptera	Diapriidae		Diapriidae sp. BIOUG03931-B10	species	Diapriidae sp. BIOUG03931-B10	499
2465896	Metazoa	Arthropoda	Insecta	Hymenoptera	Diapriidae		Diapriidae sp. BIOUG17932-D09	species	Diapriidae sp. BIOUG17932-D09	489
2466610	Metazoa	Arthropoda	Insecta	Hymenoptera	Diapriidae		Diapriidae sp. BIOUG19518-A05	species	Diapriidae sp. BIOUG19518-A05	481
1995049	Metazoa	Arthropoda	Insecta	Hymenoptera	Diapriidae		Diapriidae sp. BIOUG05382-D08	species	Diapriidae sp. BIOUG05382-D08	469
2465013	Metazoa	Arthropoda	Insecta	Hymenoptera	Diapriidae		Diapriidae sp. BIOUG26785-C08	species	Diapriidae sp. BIOUG26785-C08	465
2466732	Metazoa	Arthropoda	Insecta	Hymenoptera	Diapriidae		Diapriidae sp. BIOUG21325-A01	species	Diapriidae sp. BIOUG21325-A01	462
2149129	Metazoa	Arthropoda	Insecta	Hymenoptera	Diapriidae		Diapriidae sp. BIOUG03770-D05	species	Diapriidae sp. BIOUG03770-D05	422
2466646	Metazoa	Arthropoda	Insecta	Hymenoptera	Diapriidae		Diapriidae sp. BIOUG17477-H07	species	Diapriidae sp. BIOUG17477-H07	309
1480187	Metazoa	Arthropoda	Insecta	Hymenoptera	Diapriidae		Diapriidae sp. BOLD:ACC9473	species	Diapriidae sp. BOLD:ACC9473	655
2148844	Metazoa	Arthropoda	Insecta	Hymenoptera	Diapriidae		Diapriidae sp. BIOUG24244-G10	species	Diapriidae sp. BIOUG24244-G10	655
1253128	Metazoa	Arthropoda	Insecta	Hymenoptera	Diapriidae		Diapriidae sp. BOLD:AAY6840	species	Diapriidae sp. BOLD:AAY6840	596
2466984	Metazoa	Arthropoda	Insecta	Hymenoptera	Diapriidae		Diapriidae sp. BIOUG05828-B10	species	Diapriidae sp. BIOUG05828-B10	464
2466224	Metazoa	Arthropoda	Insecta	Hymenoptera	Diapriidae		Diapriidae sp. BIOUG03697-A02	species	Diapriidae sp. BIOUG03697-A02	447
2466387	Metazoa	Arthropoda	Insecta	Hymenoptera	Diapriidae		Diapriidae sp. BIOUG06219-H01	species	Diapriidae sp. BIOUG06219-H01	440
1832017	Metazoa	Arthropoda	Insecta	Hymenoptera	Diapriidae		Diapriidae sp. BOLD:ACM0572	species	Diapriidae sp. BOLD:ACM0572	1240
2227187	Metazoa	Arthropoda	Insecta	Hymenoptera	Diapriidae		Diapriidae sp. BIOUG21727-E09	species	Diapriidae sp. BIOUG21727-E09	655
2226466	Metazoa	Arthropoda	Insecta	Hymenoptera	Diapriidae		Diapriidae sp. BIOUG20413-G01	species	Diapriidae sp. BIOUG20413-G01	574
2148754	Metazoa	Arthropoda	Insecta	Hymenoptera	Diapriidae		Diapriidae sp. BIOUG24358-D08	species	Diapriidae sp. BIOUG24358-D08	558
2465889	Metazoa	Arthropoda	Insecta	Hymenoptera	Diapriidae		Diapriidae sp. BIOUG03949-E04	species	Diapriidae sp. BIOUG03949-E04	474
2465035	Metazoa	Arthropoda	Insecta	Hymenoptera	Diapriidae		Diapriidae sp. BIOUG10494-F11	species	Diapriidae sp. BIOUG10494-F11	467
2148274	Metazoa	Arthropoda	Insecta	Hymenoptera	Diapriidae		Diapriidae sp. BIOUG09508-B11	species	Diapriidae sp. BIOUG09508-B11	450
1997882	Metazoa	Arthropoda	Insecta	Hymenoptera	Diapriidae		Diapriidae sp. BIOUG02398-B08	species	Diapriidae sp. BIOUG02398-B08	658
1992000	Metazoa	Arthropoda	Insecta	Hymenoptera	Diapriidae		Diapriidae sp. BIOUG04753-G08	species	Diapriidae sp. BIOUG04753-G08	613
1832016	Metazoa	Arthropoda	Insecta	Hymenoptera	Diapriidae		Diapriidae sp. BOLD:ACM0486	species	Diapriidae sp. BOLD:ACM0486	605
2466418	Metazoa	Arthropoda	Insecta	Hymenoptera	Diapriidae		Diapriidae sp. BIOUG14391-H05	species	Diapriidae sp. BIOUG14391-H05	573
2467647	Metazoa	Arthropoda	Insecta	Hymenoptera	Diapriidae		Diapriidae sp. BIOUG12310-G02	species	Diapriidae sp. BIOUG12310-G02	477
2467948	Metazoa	Arthropoda	Insecta	Hymenoptera	Diapriidae		Diapriidae sp. BIOUG21127-F08	species	Diapriidae sp. BIOUG21127-F08	465
2148983	Metazoa	Arthropoda	Insecta	Hymenoptera	Diapriidae		Diapriidae sp. BIOUG23804-E08	species	Diapriidae sp. BIOUG23804-E08	453
2148618	Metazoa	Arthropoda	Insecta	Hymenoptera	Diapriidae		Diapriidae sp. BIOUG25594-E09	species	Diapriidae sp. BIOUG25594-E09	417
2467062	Metazoa	Arthropoda	Insecta	Hymenoptera	Diapriidae		Diapriidae sp. BIOUG05851-G05	species	Diapriidae sp. BIOUG05851-G05	417
1492564	Metazoa	Arthropoda	Insecta	Hymenoptera	Diapriidae		Diapriidae sp. BOLD:ACA7355	species	Diapriidae sp. BOLD:ACA7355	100502
1831902	Metazoa	Arthropoda	Insecta	Hymenoptera	Diapriidae		Diapriidae sp. BOLD:AAU9388	species	Diapriidae sp. BOLD:AAU9388	5249
1253380	Metazoa	Arthropoda	Insecta	Hymenoptera	Diapriidae		Diapriidae sp. BOLD:AAU9897	species	Diapriidae sp. BOLD:AAU9897	635
2467439	Metazoa	Arthropoda	Insecta	Hymenoptera	Diapriidae		Diapriidae sp. BIOUG18520-B09	species	Diapriidae sp. BIOUG18520-B09	495
1722247	Metazoa	Arthropoda	Insecta	Hymenoptera	Diapriidae		Diapriidae sp. RRMFG1336-15	species	Diapriidae sp. RRMFG1336-15	492
1253050	Metazoa	Arthropoda	Insecta	Hymenoptera	Diapriidae		Diapriidae sp. JBHCI373-11	species	Diapriidae sp. JBHCI373-11	324
2467092	Metazoa	Arthropoda	Insecta	Hymenoptera	Diapriidae		Diapriidae sp. BIOUG14409-A03	species	Diapriidae sp. BIOUG14409-A03	480
2465207	Metazoa	Arthropoda	Insecta	Hymenoptera	Diapriidae		Diapriidae sp. BIOUG14410-E08	species	Diapriidae sp. BIOUG14410-E08	462
2149026	Metazoa	Arthropoda	Insecta	Hymenoptera	Diapriidae		Diapriidae sp. 10PHMAL-3298	species	Diapriidae sp. 10PHMAL-3298	421
1831987	Metazoa	Arthropoda	Insecta	Hymenoptera	Diapriidae		Diapriidae sp. BOLD:ACL3085	species	Diapriidae sp. BOLD:ACL3085	2149
1832007	Metazoa	Arthropoda	Insecta	Hymenoptera	Diapriidae		Diapriidae sp. BOLD:ACL8537	species	Diapriidae sp. BOLD:ACL8537	1985
1253718	Metazoa	Arthropoda	Insecta	Hymenoptera	Diapriidae		Diapriidae sp. BOLD:AAG5118	species	Diapriidae sp. BOLD:AAG5118	584
2464916	Metazoa	Arthropoda	Insecta	Hymenoptera	Diapriidae		Diapriidae sp. BIOUG04744-D07	species	Diapriidae sp. BIOUG04744-D07	488
2466413	Metazoa	Arthropoda	Insecta	Hymenoptera	Diapriidae		Diapriidae sp. BIOUG12486-F07	species	Diapriidae sp. BIOUG12486-F07	483
2148790	Metazoa	Arthropoda	Insecta	Hymenoptera	Diapriidae		Diapriidae sp. BIOUG21223-B05	species	Diapriidae sp. BIOUG21223-B05	462
2468030	Metazoa	Arthropoda	Insecta	Hymenoptera	Diapriidae		Diapriidae sp. BIOUG05828-F05	species	Diapriidae sp. BIOUG05828-F05	451
2149209	Metazoa	Arthropoda	Insecta	Hymenoptera	Diapriidae		Diapriidae sp. BIOUG01285-F03	species	Diapriidae sp. BIOUG01285-F03	421
2468223	Metazoa	Arthropoda	Insecta	Hymenoptera	Diapriidae		Diapriidae sp. BIOUG16754-H05	species	Diapriidae sp. BIOUG16754-H05	408
2148371	Metazoa	Arthropoda	Insecta	Hymenoptera	Diapriidae		Diapriidae sp. BIOUG01035-E08	species	Diapriidae sp. BIOUG01035-E08	387
1832001	Metazoa	Arthropoda	Insecta	Hymenoptera	Diapriidae		Diapriidae sp. BOLD:ACL6058	species	Diapriidae sp. BOLD:ACL6058	12940
1831936	Metazoa	Arthropoda	Insecta	Hymenoptera	Diapriidae		Diapriidae sp. BOLD:ACC5651	species	Diapriidae sp. BOLD:ACC5651	5438
1474491	Metazoa	Arthropoda	Insecta	Hymenoptera	Diapriidae		Diapriidae sp. BOLD:ACC8194	species	Diapriidae sp. BOLD:ACC8194	656
2226783	Metazoa	Arthropoda	Insecta	Hymenoptera	Diapriidae		Diapriidae sp. 10BBCHY-1451	species	Diapriidae sp. 10BBCHY-1451	576
1289699	Metazoa	Arthropoda	Insecta	Hymenoptera	Diapriidae		Diapriidae sp. BOLD:AAU9870	species	Diapriidae sp. BOLD:AAU9870	573
2467257	Metazoa	Arthropoda	Insecta	Hymenoptera	Diapriidae		Diapriidae sp. BIOUG03951-C04	species	Diapriidae sp. BIOUG03951-C04	473
1991999	Metazoa	Arthropoda	Insecta	Hymenoptera	Diapriidae		Diapriidae sp. BIOUG04757-G03	species	Diapriidae sp. BIOUG04757-G03	470
2466876	Metazoa	Arthropoda	Insecta	Hymenoptera	Diapriidae		Diapriidae sp. 10BBCHY-2272	species	Diapriidae sp. 10BBCHY-2272	421
2148718	Metazoa	Arthropoda	Insecta	Hymenoptera	Diapriidae		Diapriidae sp. BIOUG25515-H10	species	Diapriidae sp. BIOUG25515-H10	330
1831946	Metazoa	Arthropoda	Insecta	Hymenoptera	Diapriidae		Diapriidae sp. BOLD:ACC7905	species	Diapriidae sp. BOLD:ACC7905	51710
1832018	Metazoa	Arthropoda	Insecta	Hymenoptera	Diapriidae		Diapriidae sp. BOLD:ACM0794	species	Diapriidae sp. BOLD:ACM0794	1703
2148641	Metazoa	Arthropoda	Insecta	Hymenoptera	Diapriidae		Diapriidae sp. BIOUG25506-F06	species	Diapriidae sp. BIOUG25506-F06	590
2148921	Metazoa	Arthropoda	Insecta	Hymenoptera	Diapriidae		Diapriidae sp. 10PHMAL-3307	species	Diapriidae sp. 10PHMAL-3307	498
2149151	Metazoa	Arthropoda	Insecta	Hymenoptera	Diapriidae		Diapriidae sp. BIOUG31143-C08	species	Diapriidae sp. BIOUG31143-C08	471
2468481	Metazoa	Arthropoda	Insecta	Hymenoptera	Diapriidae		Diapriidae sp. BIOUG06285-C10	species	Diapriidae sp. BIOUG06285-C10	462
2467825	Metazoa	Arthropoda	Insecta	Hymenoptera	Diapriidae		Diapriidae sp. BIOUG26659-D12	species	Diapriidae sp. BIOUG26659-D12	459
2465993	Metazoa	Arthropoda	Insecta	Hymenoptera	Diapriidae		Diapriidae sp. BIOUG08184-B01	species	Diapriidae sp. BIOUG08184-B01	456
2467536	Metazoa	Arthropoda	Insecta	Hymenoptera	Diapriidae		Diapriidae sp. BIOUG21084-A11	species	Diapriidae sp. BIOUG21084-A11	444
2148684	Metazoa	Arthropoda	Insecta	Hymenoptera	Diapriidae		Diapriidae sp. BIOUG00836-D04	species	Diapriidae sp. BIOUG00836-D04	442
2465985	Metazoa	Arthropoda	Insecta	Hymenoptera	Diapriidae		Diapriidae sp. 09BBEHY-0628	species	Diapriidae sp. 09BBEHY-0628	426
2467127	Metazoa	Arthropoda	Insecta	Hymenoptera	Diapriidae		Diapriidae sp. BIOUG21406-D01	species	Diapriidae sp. BIOUG21406-D01	342
1831956	Metazoa	Arthropoda	Insecta	Hymenoptera	Diapriidae		Diapriidae sp. BOLD:ACD0066	species	Diapriidae sp. BOLD:ACD0066	19484
1831901	Metazoa	Arthropoda	Insecta	Hymenoptera	Diapriidae		Diapriidae sp. BOLD:AAU9387	species	Diapriidae sp. BOLD:AAU9387	10169
1253234	Metazoa	Arthropoda	Insecta	Hymenoptera	Diapriidae		Diapriidae sp. BOLD:AAG5114	species	Diapriidae sp. BOLD:AAG5114	1524
2148556	Metazoa	Arthropoda	Insecta	Hymenoptera	Diapriidae		Diapriidae sp. BIOUG25537-E08	species	Diapriidae sp. BIOUG25537-E08	655
2227004	Metazoa	Arthropoda	Insecta	Hymenoptera	Diapriidae		Diapriidae sp. BIOUG25430-E04	species	Diapriidae sp. BIOUG25430-E04	654
2000964	Metazoa	Arthropoda	Insecta	Hymenoptera	Diapriidae		Diapriidae sp. BIOUG02447-H05	species	Diapriidae sp. BIOUG02447-H05	629
1831939	Metazoa	Arthropoda	Insecta	Hymenoptera	Diapriidae		Diapriidae sp. BOLD:ACC6677	species	Diapriidae sp. BOLD:ACC6677	600
2468257	Metazoa	Arthropoda	Insecta	Hymenoptera	Diapriidae		Diapriidae sp. BIOUG10582-A06	species	Diapriidae sp. BIOUG10582-A06	568
2226953	Metazoa	Arthropoda	Insecta	Hymenoptera	Diapriidae		Diapriidae sp. BIOUG25428-C01	species	Diapriidae sp. BIOUG25428-C01	483
2464983	Metazoa	Arthropoda	Insecta	Hymenoptera	Diapriidae		Diapriidae sp. BIOUG26626-F09	species	Diapriidae sp. BIOUG26626-F09	459
2148986	Metazoa	Arthropoda	Insecta	Hymenoptera	Diapriidae		Diapriidae sp. BIOUG07190-A02	species	Diapriidae sp. BIOUG07190-A02	453
2468495	Metazoa	Arthropoda	Insecta	Hymenoptera	Diapriidae		Diapriidae sp. BIOUG07123-F10	species	Diapriidae sp. BIOUG07123-F10	430
2466581	Metazoa	Arthropoda	Insecta	Hymenoptera	Diapriidae		Diapriidae sp. BIOUG03946-B03	species	Diapriidae sp. BIOUG03946-B03	423
2465642	Metazoa	Arthropoda	Insecta	Hymenoptera	Diapriidae		Diapriidae sp. 10BBCHY-0429	species	Diapriidae sp. 10BBCHY-0429	414
2468120	Metazoa	Arthropoda	Insecta	Hymenoptera	Diapriidae		Diapriidae sp. BIOUG19892-H07	species	Diapriidae sp. BIOUG19892-H07	372
1289702	Metazoa	Arthropoda	Insecta	Hymenoptera	Diapriidae		Diapriidae sp. BOLD:AAU9560	species	Diapriidae sp. BOLD:AAU9560	14052
1832014	Metazoa	Arthropoda	Insecta	Hymenoptera	Diapriidae		Diapriidae sp. BOLD:ACL9668	species	Diapriidae sp. BOLD:ACL9668	1643
2467579	Metazoa	Arthropoda	Insecta	Hymenoptera	Diapriidae		Diapriidae sp. BIOUG08878-A06	species	Diapriidae sp. BIOUG08878-A06	640
2467024	Metazoa	Arthropoda	Insecta	Hymenoptera	Diapriidae		Diapriidae sp. BIOUG06381-F03	species	Diapriidae sp. BIOUG06381-F03	454
1722244	Metazoa	Arthropoda	Insecta	Hymenoptera	Diapriidae		Diapriidae sp. RRMFE1163-15	species	Diapriidae sp. RRMFE1163-15	449
2468008	Metazoa	Arthropoda	Insecta	Hymenoptera	Diapriidae		Diapriidae sp. 10BBCHY-2756	species	Diapriidae sp. 10BBCHY-2756	407
2227294	Metazoa	Arthropoda	Insecta	Hymenoptera	Diapriidae		Diapriidae sp. BIOUG07032-F02	species	Diapriidae sp. BIOUG07032-F02	341
1722235	Metazoa	Arthropoda	Insecta	Hymenoptera	Diapriidae		Diapriidae sp. BOLD:ACL5283	species	Diapriidae sp. BOLD:ACL5283	1706
1832036	Metazoa	Arthropoda	Insecta	Hymenoptera	Diapriidae		Diapriidae sp. BOLD:ACN4927	species	Diapriidae sp. BOLD:ACN4927	1522
1252628	Metazoa	Arthropoda	Insecta	Hymenoptera	Diapriidae		Diapriidae sp. BOLD:AAU9373	species	Diapriidae sp. BOLD:AAU9373	1050
2148975	Metazoa	Arthropoda	Insecta	Hymenoptera	Diapriidae		Diapriidae sp. BIOUG23540-D12	species	Diapriidae sp. BIOUG23540-D12	654
2226743	Metazoa	Arthropoda	Insecta	Hymenoptera	Diapriidae		Diapriidae sp. BIOUG20413-F09	species	Diapriidae sp. BIOUG20413-F09	637
2000971	Metazoa	Arthropoda	Insecta	Hymenoptera	Diapriidae		Diapriidae sp. BIOUG21738-G06	species	Diapriidae sp. BIOUG21738-G06	633
2226221	Metazoa	Arthropoda	Insecta	Hymenoptera	Diapriidae		Diapriidae sp. BIOUG22182-C12	species	Diapriidae sp. BIOUG22182-C12	593
2466490	Metazoa	Arthropoda	Insecta	Hymenoptera	Diapriidae		Diapriidae sp. BIOUG03533-D09	species	Diapriidae sp. BIOUG03533-D09	473
2148255	Metazoa	Arthropoda	Insecta	Hymenoptera	Diapriidae		Diapriidae sp. BIOUG25604-F03	species	Diapriidae sp. BIOUG25604-F03	459
2466144	Metazoa	Arthropoda	Insecta	Hymenoptera	Diapriidae		Diapriidae sp. BIOUG21727-H11	species	Diapriidae sp. BIOUG21727-H11	457
2466627	Metazoa	Arthropoda	Insecta	Hymenoptera	Diapriidae		Diapriidae sp. BIOUG18904-D11	species	Diapriidae sp. BIOUG18904-D11	456
2467697	Metazoa	Arthropoda	Insecta	Hymenoptera	Diapriidae		Diapriidae sp. BIOUG12414-F12	species	Diapriidae sp. BIOUG12414-F12	433
2148982	Metazoa	Arthropoda	Insecta	Hymenoptera	Diapriidae		Diapriidae sp. BIOUG01285-A09	species	Diapriidae sp. BIOUG01285-A09	421
2149011	Metazoa	Arthropoda	Insecta	Hymenoptera	Diapriidae		Diapriidae sp. 10PHMAL-3224	species	Diapriidae sp. 10PHMAL-3224	421
2465243	Metazoa	Arthropoda	Insecta	Hymenoptera	Diapriidae		Diapriidae sp. BIOUG09262-F11	species	Diapriidae sp. BIOUG09262-F11	418
1832009	Metazoa	Arthropoda	Insecta	Hymenoptera	Diapriidae		Diapriidae sp. BOLD:ACL8980	species	Diapriidae sp. BOLD:ACL8980	1741
1832030	Metazoa	Arthropoda	Insecta	Hymenoptera	Diapriidae		Diapriidae sp. BOLD:ACM9229	species	Diapriidae sp. BOLD:ACM9229	1035
1991996	Metazoa	Arthropoda	Insecta	Hymenoptera	Diapriidae		Diapriidae sp. BIOUG02398-C05	species	Diapriidae sp. BIOUG02398-C05	618
1997866	Metazoa	Arthropoda	Insecta	Hymenoptera	Diapriidae		Diapriidae sp. BIOUG02530-D11	species	Diapriidae sp. BIOUG02530-D11	528
1991989	Metazoa	Arthropoda	Insecta	Hymenoptera	Diapriidae		Diapriidae sp. BIOUG17839-F07	species	Diapriidae sp. BIOUG17839-F07	516
2465689	Metazoa	Arthropoda	Insecta	Hymenoptera	Diapriidae		Diapriidae sp. 10BBCHY-2761	species	Diapriidae sp. 10BBCHY-2761	486
2148836	Metazoa	Arthropoda	Insecta	Hymenoptera	Diapriidae		Diapriidae sp. BIOUG12857-D07	species	Diapriidae sp. BIOUG12857-D07	482
2466682	Metazoa	Arthropoda	Insecta	Hymenoptera	Diapriidae		Diapriidae sp. BIOUG03054-G12	species	Diapriidae sp. BIOUG03054-G12	480
2149058	Metazoa	Arthropoda	Insecta	Hymenoptera	Diapriidae		Diapriidae sp. BIOUG24067-H05	species	Diapriidae sp. BIOUG24067-H05	471
1989074	Metazoa	Arthropoda	Insecta	Hymenoptera	Diapriidae		Diapriidae sp. BIOUG17811-A03	species	Diapriidae sp. BIOUG17811-A03	470
2148363	Metazoa	Arthropoda	Insecta	Hymenoptera	Diapriidae		Diapriidae sp. BIOUG16148-C06	species	Diapriidae sp. BIOUG16148-C06	465
2465604	Metazoa	Arthropoda	Insecta	Hymenoptera	Diapriidae		Diapriidae sp. BIOUG17751-E05	species	Diapriidae sp. BIOUG17751-E05	465
2468406	Metazoa	Arthropoda	Insecta	Hymenoptera	Diapriidae		Diapriidae sp. BIOUG18436-A06	species	Diapriidae sp. BIOUG18436-A06	462
2468432	Metazoa	Arthropoda	Insecta	Hymenoptera	Diapriidae		Diapriidae sp. BIOUG21116-B06	species	Diapriidae sp. BIOUG21116-B06	462
2468500	Metazoa	Arthropoda	Insecta	Hymenoptera	Diapriidae		Diapriidae sp. BIOUG10056-E10	species	Diapriidae sp. BIOUG10056-E10	450
2466131	Metazoa	Arthropoda	Insecta	Hymenoptera	Diapriidae		Diapriidae sp. BIOUG20182-B09	species	Diapriidae sp. BIOUG20182-B09	447
2467039	Metazoa	Arthropoda	Insecta	Hymenoptera	Diapriidae		Diapriidae sp. 09BBEHY-1144	species	Diapriidae sp. 09BBEHY-1144	426
2465921	Metazoa	Arthropoda	Insecta	Hymenoptera	Diapriidae		Diapriidae sp. BIOUG20290-E11	species	Diapriidae sp. BIOUG20290-E11	354
2468009	Metazoa	Arthropoda	Insecta	Hymenoptera	Diapriidae		Diapriidae sp. BIOUG11804-D04	species	Diapriidae sp. BIOUG11804-D04	318
1832040	Metazoa	Arthropoda	Insecta	Hymenoptera	Diapriidae		Diapriidae sp. BOLD:ACN9458	species	Diapriidae sp. BOLD:ACN9458	6119
1252501	Metazoa	Arthropoda	Insecta	Hymenoptera	Diapriidae		Diapriidae sp. BOLD:AAG5113	species	Diapriidae sp. BOLD:AAG5113	5389
1831970	Metazoa	Arthropoda	Insecta	Hymenoptera	Diapriidae		Diapriidae sp. BOLD:ACG6681	species	Diapriidae sp. BOLD:ACG6681	2454
1831884	Metazoa	Arthropoda	Insecta	Hymenoptera	Diapriidae		Diapriidae sp. BOLD:AAU8738	species	Diapriidae sp. BOLD:AAU8738	2138
2549794	Metazoa	Arthropoda	Insecta	Hymenoptera	Diapriidae		Diapriidae sp. ACGAN113-09	species	Diapriidae sp. ACGAN113-09	640
2148905	Metazoa	Arthropoda	Insecta	Hymenoptera	Diapriidae		Diapriidae sp. BIOUG25537-F06	species	Diapriidae sp. BIOUG25537-F06	635
1995053	Metazoa	Arthropoda	Insecta	Hymenoptera	Diapriidae		Diapriidae sp. BIOUG04756-D03	species	Diapriidae sp. BIOUG04756-D03	624
2464895	Metazoa	Arthropoda	Insecta	Hymenoptera	Diapriidae		Diapriidae sp. BIOUG03844-C01	species	Diapriidae sp. BIOUG03844-C01	489
2468624	Metazoa	Arthropoda	Insecta	Hymenoptera	Diapriidae		Diapriidae sp. BIOUG21595-B12	species	Diapriidae sp. BIOUG21595-B12	477
2467594	Metazoa	Arthropoda	Insecta	Hymenoptera	Diapriidae		Diapriidae sp. BIOUG11332-F09	species	Diapriidae sp. BIOUG11332-F09	471
1989075	Metazoa	Arthropoda	Insecta	Hymenoptera	Diapriidae		Diapriidae sp. BIOUG04754-D11	species	Diapriidae sp. BIOUG04754-D11	460
2465544	Metazoa	Arthropoda	Insecta	Hymenoptera	Diapriidae		Diapriidae sp. BIOUG04014-F04	species	Diapriidae sp. BIOUG04014-F04	445
2466947	Metazoa	Arthropoda	Insecta	Hymenoptera	Diapriidae		Diapriidae sp. 09BBEHY-1171	species	Diapriidae sp. 09BBEHY-1171	425
1253774	Metazoa	Arthropoda	Insecta	Hymenoptera	Diapriidae		Diapriidae sp. ASWAV094-08	species	Diapriidae sp. ASWAV094-08	381
2467396	Metazoa	Arthropoda	Insecta	Hymenoptera	Diapriidae		Diapriidae sp. BIOUG04499-G12	species	Diapriidae sp. BIOUG04499-G12	328
1831937	Metazoa	Arthropoda	Insecta	Hymenoptera	Diapriidae		Diapriidae sp. BOLD:ACC5658	species	Diapriidae sp. BOLD:ACC5658	22340
1832033	Metazoa	Arthropoda	Insecta	Hymenoptera	Diapriidae		Diapriidae sp. BOLD:ACN2856	species	Diapriidae sp. BOLD:ACN2856	5826
1252405	Metazoa	Arthropoda	Insecta	Hymenoptera	Diapriidae		Diapriidae sp. BOLD:AAG5111	species	Diapriidae sp. BOLD:AAG5111	2606
1722234	Metazoa	Arthropoda	Insecta	Hymenoptera	Diapriidae		Diapriidae sp. BOLD:ACK2907	species	Diapriidae sp. BOLD:ACK2907	1717
1832015	Metazoa	Arthropoda	Insecta	Hymenoptera	Diapriidae		Diapriidae sp. BOLD:ACL9670	species	Diapriidae sp. BOLD:ACL9670	1491
1252932	Metazoa	Arthropoda	Insecta	Hymenoptera	Diapriidae		Diapriidae sp. BOLD:AAN7632	species	Diapriidae sp. BOLD:AAN7632	1310
1831994	Metazoa	Arthropoda	Insecta	Hymenoptera	Diapriidae		Diapriidae sp. BOLD:ACL3750	species	Diapriidae sp. BOLD:ACL3750	612
2149138	Metazoa	Arthropoda	Insecta	Hymenoptera	Diapriidae		Diapriidae sp. BIOUG32541-G11	species	Diapriidae sp. BIOUG32541-G11	589
2465343	Metazoa	Arthropoda	Insecta	Hymenoptera	Diapriidae		Diapriidae sp. BIOUG09166-C11	species	Diapriidae sp. BIOUG09166-C11	482
2468442	Metazoa	Arthropoda	Insecta	Hymenoptera	Diapriidae		Diapriidae sp. BIOUG14388-C06	species	Diapriidae sp. BIOUG14388-C06	476
2149172	Metazoa	Arthropoda	Insecta	Hymenoptera	Diapriidae		Diapriidae sp. BIOUG30390-F11	species	Diapriidae sp. BIOUG30390-F11	465
2466028	Metazoa	Arthropoda	Insecta	Hymenoptera	Diapriidae		Diapriidae sp. BIOUG04184-E09	species	Diapriidae sp. BIOUG04184-E09	465
2465942	Metazoa	Arthropoda	Insecta	Hymenoptera	Diapriidae		Diapriidae sp. BIOUG03227-D09	species	Diapriidae sp. BIOUG03227-D09	464
2468196	Metazoa	Arthropoda	Insecta	Hymenoptera	Diapriidae		Diapriidae sp. BIOUG07186-A05	species	Diapriidae sp. BIOUG07186-A05	464
2468492	Metazoa	Arthropoda	Insecta	Hymenoptera	Diapriidae		Diapriidae sp. BIOUG06995-B04	species	Diapriidae sp. BIOUG06995-B04	462
2466353	Metazoa	Arthropoda	Insecta	Hymenoptera	Diapriidae		Diapriidae sp. BIOUG10345-B06	species	Diapriidae sp. BIOUG10345-B06	461
2467029	Metazoa	Arthropoda	Insecta	Hymenoptera	Diapriidae		Diapriidae sp. BIOUG03621-E02	species	Diapriidae sp. BIOUG03621-E02	457
2148640	Metazoa	Arthropoda	Insecta	Hymenoptera	Diapriidae		Diapriidae sp. BIOUG25648-A12	species	Diapriidae sp. BIOUG25648-A12	414
2465394	Metazoa	Arthropoda	Insecta	Hymenoptera	Diapriidae		Diapriidae sp. 09BBEHY-0277	species	Diapriidae sp. 09BBEHY-0277	396
2466985	Metazoa	Arthropoda	Insecta	Hymenoptera	Diapriidae		Diapriidae sp. BIOUG03914-D10	species	Diapriidae sp. BIOUG03914-D10	382
1252802	Metazoa	Arthropoda	Insecta	Hymenoptera	Diapriidae		Diapriidae sp. ASWAV101-08	species	Diapriidae sp. ASWAV101-08	381
2467549	Metazoa	Arthropoda	Insecta	Hymenoptera	Diapriidae		Diapriidae sp. BIOUG04095-E12	species	Diapriidae sp. BIOUG04095-E12	370
2466350	Metazoa	Arthropoda	Insecta	Hymenoptera	Diapriidae		Diapriidae sp. BIOUG04009-F08	species	Diapriidae sp. BIOUG04009-F08	359
2465613	Metazoa	Arthropoda	Insecta	Hymenoptera	Diapriidae		Diapriidae sp. BIOUG11479-E05	species	Diapriidae sp. BIOUG11479-E05	354
1253342	Metazoa	Arthropoda	Insecta	Hymenoptera	Diapriidae		Diapriidae sp. WSPAH010-06	species	Diapriidae sp. WSPAH010-06	350
1724685	Metazoa	Arthropoda	Insecta	Hymenoptera	Diapriidae		Diapriidae sp. BOLD:AAG7899	species	Diapriidae sp. BOLD:AAG7899	56904
1722236	Metazoa	Arthropoda	Insecta	Hymenoptera	Diapriidae		Diapriidae sp. BOLD:ACM1952	species	Diapriidae sp. BOLD:ACM1952	8545
1831904	Metazoa	Arthropoda	Insecta	Hymenoptera	Diapriidae		Diapriidae sp. BOLD:ABA1036	species	Diapriidae sp. BOLD:ABA1036	5801
1831916	Metazoa	Arthropoda	Insecta	Hymenoptera	Diapriidae		Diapriidae sp. BOLD:ABY0983	species	Diapriidae sp. BOLD:ABY0983	3264
1474312	Metazoa	Arthropoda	Insecta	Hymenoptera	Diapriidae		Diapriidae sp. BOLD:AAN7559	species	Diapriidae sp. BOLD:AAN7559	1595
2148385	Metazoa	Arthropoda	Insecta	Hymenoptera	Diapriidae		Diapriidae sp. BIOUG32628-H08	species	Diapriidae sp. BIOUG32628-H08	641
1989066	Metazoa	Arthropoda	Insecta	Hymenoptera	Diapriidae		Diapriidae sp. BIOUG15337-B10	species	Diapriidae sp. BIOUG15337-B10	620
1997875	Metazoa	Arthropoda	Insecta	Hymenoptera	Diapriidae		Diapriidae sp. BIOUG15337-C01	species	Diapriidae sp. BIOUG15337-C01	618
2148807	Metazoa	Arthropoda	Insecta	Hymenoptera	Diapriidae		Diapriidae sp. BIOUG31062-D09	species	Diapriidae sp. BIOUG31062-D09	577
2226313	Metazoa	Arthropoda	Insecta	Hymenoptera	Diapriidae		Diapriidae sp. BIOUG13541-G05	species	Diapriidae sp. BIOUG13541-G05	494
2467418	Metazoa	Arthropoda	Insecta	Hymenoptera	Diapriidae		Diapriidae sp. BIOUG18871-G10	species	Diapriidae sp. BIOUG18871-G10	492
2148779	Metazoa	Arthropoda	Insecta	Hymenoptera	Diapriidae		Diapriidae sp. BIOUG21231-H08	species	Diapriidae sp. BIOUG21231-H08	483
2467863	Metazoa	Arthropoda	Insecta	Hymenoptera	Diapriidae		Diapriidae sp. BIOUG27169-F09	species	Diapriidae sp. BIOUG27169-F09	477
2467143	Metazoa	Arthropoda	Insecta	Hymenoptera	Diapriidae		Diapriidae sp. BIOUG05717-A12	species	Diapriidae sp. BIOUG05717-A12	472
2149101	Metazoa	Arthropoda	Insecta	Hymenoptera	Diapriidae		Diapriidae sp. BIOUG23804-B04	species	Diapriidae sp. BIOUG23804-B04	468
2466677	Metazoa	Arthropoda	Insecta	Hymenoptera	Diapriidae		Diapriidae sp. BIOUG11996-G05	species	Diapriidae sp. BIOUG11996-G05	467
2466796	Metazoa	Arthropoda	Insecta	Hymenoptera	Diapriidae		Diapriidae sp. BIOUG12647-D10	species	Diapriidae sp. BIOUG12647-D10	465
2467695	Metazoa	Arthropoda	Insecta	Hymenoptera	Diapriidae		Diapriidae sp. BIOUG05850-E09	species	Diapriidae sp. BIOUG05850-E09	462
2466431	Metazoa	Arthropoda	Insecta	Hymenoptera	Diapriidae		Diapriidae sp. BIOUG03347-B05	species	Diapriidae sp. BIOUG03347-B05	456
2465574	Metazoa	Arthropoda	Insecta	Hymenoptera	Diapriidae		Diapriidae sp. 09BBEHY-0973	species	Diapriidae sp. 09BBEHY-0973	404
2466468	Metazoa	Arthropoda	Insecta	Hymenoptera	Diapriidae		Diapriidae sp. BIOUG06272-G09	species	Diapriidae sp. BIOUG06272-G09	330
2467758	Metazoa	Arthropoda	Insecta	Hymenoptera	Diapriidae		Diapriidae sp. 09BBEHY-0960	species	Diapriidae sp. 09BBEHY-0960	327
2467280	Metazoa	Arthropoda	Insecta	Hymenoptera	Diapriidae		Diapriidae sp. BIOUG06650-G04	species	Diapriidae sp. BIOUG06650-G04	323
1832048	Metazoa	Arthropoda	Insecta	Hymenoptera	Diapriidae		Diapriidae sp. BOLD:ACT9142	species	Diapriidae sp. BOLD:ACT9142	26269
1831932	Metazoa	Arthropoda	Insecta	Hymenoptera	Diapriidae		Diapriidae sp. BOLD:ACC1568	species	Diapriidae sp. BOLD:ACC1568	4005
1831912	Metazoa	Arthropoda	Insecta	Hymenoptera	Diapriidae		Diapriidae sp. BOLD:ABV9375	species	Diapriidae sp. BOLD:ABV9375	3619
2227232	Metazoa	Arthropoda	Insecta	Hymenoptera	Diapriidae		Diapriidae sp. BIOUG20438-D08	species	Diapriidae sp. BIOUG20438-D08	652
2226280	Metazoa	Arthropoda	Insecta	Hymenoptera	Diapriidae		Diapriidae sp. BIOUG03645-H04	species	Diapriidae sp. BIOUG03645-H04	586
2148628	Metazoa	Arthropoda	Insecta	Hymenoptera	Diapriidae		Diapriidae sp. BIOUG24214-D04	species	Diapriidae sp. BIOUG24214-D04	564
2226395	Metazoa	Arthropoda	Insecta	Hymenoptera	Diapriidae		Diapriidae sp. BIOUG26624-G03	species	Diapriidae sp. BIOUG26624-G03	540
2466701	Metazoa	Arthropoda	Insecta	Hymenoptera	Diapriidae		Diapriidae sp. BIOUG03533-H09	species	Diapriidae sp. BIOUG03533-H09	487
2465287	Metazoa	Arthropoda	Insecta	Hymenoptera	Diapriidae		Diapriidae sp. BIOUG05805-F05	species	Diapriidae sp. BIOUG05805-F05	474
2466568	Metazoa	Arthropoda	Insecta	Hymenoptera	Diapriidae		Diapriidae sp. BIOUG19785-D05	species	Diapriidae sp. BIOUG19785-D05	469
2148830	Metazoa	Arthropoda	Insecta	Hymenoptera	Diapriidae		Diapriidae sp. BIOUG27520-F02	species	Diapriidae sp. BIOUG27520-F02	468
2465587	Metazoa	Arthropoda	Insecta	Hymenoptera	Diapriidae		Diapriidae sp. BIOUG04477-E12	species	Diapriidae sp. BIOUG04477-E12	462
1722246	Metazoa	Arthropoda	Insecta	Hymenoptera	Diapriidae		Diapriidae sp. RRMFE1175-15	species	Diapriidae sp. RRMFE1175-15	460
1252973	Metazoa	Arthropoda	Insecta	Hymenoptera	Diapriidae		Diapriidae sp. JBHCH773-10	species	Diapriidae sp. JBHCH773-10	457
1799860	Metazoa	Arthropoda	Insecta	Hymenoptera	Diapriidae		Diapriidae sp. CNFDP446-14	species	Diapriidae sp. CNFDP446-14	457
2149055	Metazoa	Arthropoda	Insecta	Hymenoptera	Diapriidae		Diapriidae sp. BIOUG25484-C11	species	Diapriidae sp. BIOUG25484-C11	456
2465863	Metazoa	Arthropoda	Insecta	Hymenoptera	Diapriidae		Diapriidae sp. BIOUG06006-D04	species	Diapriidae sp. BIOUG06006-D04	455
2466662	Metazoa	Arthropoda	Insecta	Hymenoptera	Diapriidae		Diapriidae sp. BIOUG09203-C11	species	Diapriidae sp. BIOUG09203-C11	453
2468477	Metazoa	Arthropoda	Insecta	Hymenoptera	Diapriidae		Diapriidae sp. BIOUG09096-H09	species	Diapriidae sp. BIOUG09096-H09	449
2148763	Metazoa	Arthropoda	Insecta	Hymenoptera	Diapriidae		Diapriidae sp. BIOUG08690-E11	species	Diapriidae sp. BIOUG08690-E11	448
2466912	Metazoa	Arthropoda	Insecta	Hymenoptera	Diapriidae		Diapriidae sp. BIOUG20123-A08	species	Diapriidae sp. BIOUG20123-A08	417
2148329	Metazoa	Arthropoda	Insecta	Hymenoptera	Diapriidae		Diapriidae sp. BIOUG26696-C10	species	Diapriidae sp. BIOUG26696-C10	396
2227102	Metazoa	Arthropoda	Insecta	Hymenoptera	Diapriidae		Diapriidae sp. 10BBCHY-0460	species	Diapriidae sp. 10BBCHY-0460	379
2466961	Metazoa	Arthropoda	Insecta	Hymenoptera	Diapriidae		Diapriidae sp. BIOUG19035-B10	species	Diapriidae sp. BIOUG19035-B10	374
2467229	Metazoa	Arthropoda	Insecta	Hymenoptera	Diapriidae		Diapriidae sp. BIOUG04602-H11	species	Diapriidae sp. BIOUG04602-H11	372
1831961	Metazoa	Arthropoda	Insecta	Hymenoptera	Diapriidae		Diapriidae sp. BOLD:ACD1861	species	Diapriidae sp. BOLD:ACD1861	26494
1831950	Metazoa	Arthropoda	Insecta	Hymenoptera	Diapriidae		Diapriidae sp. BOLD:ACC9137	species	Diapriidae sp. BOLD:ACC9137	16218
1831925	Metazoa	Arthropoda	Insecta	Hymenoptera	Diapriidae		Diapriidae sp. BOLD:ACB1536	species	Diapriidae sp. BOLD:ACB1536	10292
1831878	Metazoa	Arthropoda	Insecta	Hymenoptera	Diapriidae		Diapriidae sp. BOLD:AAU8345	species	Diapriidae sp. BOLD:AAU8345	4591
1831887	Metazoa	Arthropoda	Insecta	Hymenoptera	Diapriidae		Diapriidae sp. BOLD:AAU8951	species	Diapriidae sp. BOLD:AAU8951	1104
1832050	Metazoa	Arthropoda	Insecta	Hymenoptera	Diapriidae		Diapriidae sp. BOLD:ACY6077	species	Diapriidae sp. BOLD:ACY6077	567
2226349	Metazoa	Arthropoda	Insecta	Hymenoptera	Diapriidae		Diapriidae sp. BIOUG20413-H11	species	Diapriidae sp. BIOUG20413-H11	558
2226434	Metazoa	Arthropoda	Insecta	Hymenoptera	Diapriidae		Diapriidae sp. BIOUG24970-C04	species	Diapriidae sp. BIOUG24970-C04	555
2148841	Metazoa	Arthropoda	Insecta	Hymenoptera	Diapriidae		Diapriidae sp. BIOUG22002-A02	species	Diapriidae sp. BIOUG22002-A02	527
2148584	Metazoa	Arthropoda	Insecta	Hymenoptera	Diapriidae		Diapriidae sp. BIOUG05647-C06	species	Diapriidae sp. BIOUG05647-C06	513
2468097	Metazoa	Arthropoda	Insecta	Hymenoptera	Diapriidae		Diapriidae sp. BIOUG16755-E09	species	Diapriidae sp. BIOUG16755-E09	476
2226979	Metazoa	Arthropoda	Insecta	Hymenoptera	Diapriidae		Diapriidae sp. BIOUG12498-G10	species	Diapriidae sp. BIOUG12498-G10	472
2000972	Metazoa	Arthropoda	Insecta	Hymenoptera	Diapriidae		Diapriidae sp. BIOUG17829-B04	species	Diapriidae sp. BIOUG17829-B04	471
2148863	Metazoa	Arthropoda	Insecta	Hymenoptera	Diapriidae		Diapriidae sp. BIOUG25586-A01	species	Diapriidae sp. BIOUG25586-A01	471
2465891	Metazoa	Arthropoda	Insecta	Hymenoptera	Diapriidae		Diapriidae sp. BIOUG05983-D12	species	Diapriidae sp. BIOUG05983-D12	471
2465920	Metazoa	Arthropoda	Insecta	Hymenoptera	Diapriidae		Diapriidae sp. BIOUG05856-D02	species	Diapriidae sp. BIOUG05856-D02	468
2467300	Metazoa	Arthropoda	Insecta	Hymenoptera	Diapriidae		Diapriidae sp. BIOUG13494-G09	species	Diapriidae sp. BIOUG13494-G09	468
2465786	Metazoa	Arthropoda	Insecta	Hymenoptera	Diapriidae		Diapriidae sp. BIOUG05819-F12	species	Diapriidae sp. BIOUG05819-F12	467
2465483	Metazoa	Arthropoda	Insecta	Hymenoptera	Diapriidae		Diapriidae sp. BIOUG03452-D11	species	Diapriidae sp. BIOUG03452-D11	466
2465904	Metazoa	Arthropoda	Insecta	Hymenoptera	Diapriidae		Diapriidae sp. BIOUG06437-D05	species	Diapriidae sp. BIOUG06437-D05	466
2466704	Metazoa	Arthropoda	Insecta	Hymenoptera	Diapriidae		Diapriidae sp. BIOUG20469-H09	species	Diapriidae sp. BIOUG20469-H09	465
2468525	Metazoa	Arthropoda	Insecta	Hymenoptera	Diapriidae		Diapriidae sp. BIOUG17183-D09	species	Diapriidae sp. BIOUG17183-D09	462
1832292	Metazoa	Arthropoda	Insecta	Hymenoptera	Diapriidae		Diapriidae sp. CNTNF1410-14	species	Diapriidae sp. CNTNF1410-14	459
2465435	Metazoa	Arthropoda	Insecta	Hymenoptera	Diapriidae		Diapriidae sp. BIOUG17368-E04	species	Diapriidae sp. BIOUG17368-E04	459
2466370	Metazoa	Arthropoda	Insecta	Hymenoptera	Diapriidae		Diapriidae sp. BIOUG24728-C04	species	Diapriidae sp. BIOUG24728-C04	459
2467019	Metazoa	Arthropoda	Insecta	Hymenoptera	Diapriidae		Diapriidae sp. BIOUG12002-B07	species	Diapriidae sp. BIOUG12002-B07	459
2468462	Metazoa	Arthropoda	Insecta	Hymenoptera	Diapriidae		Diapriidae sp. BIOUG19126-E11	species	Diapriidae sp. BIOUG19126-E11	459
2468728	Metazoa	Arthropoda	Insecta	Hymenoptera	Diapriidae		Diapriidae sp. BIOUG04667-A07	species	Diapriidae sp. BIOUG04667-A07	457
2466554	Metazoa	Arthropoda	Insecta	Hymenoptera	Diapriidae		Diapriidae sp. BIOUG12993-C04	species	Diapriidae sp. BIOUG12993-C04	453
2467935	Metazoa	Arthropoda	Insecta	Hymenoptera	Diapriidae		Diapriidae sp. BIOUG10804-A08	species	Diapriidae sp. BIOUG10804-A08	453
2467802	Metazoa	Arthropoda	Insecta	Hymenoptera	Diapriidae		Diapriidae sp. BIOUG13541-C09	species	Diapriidae sp. BIOUG13541-C09	447
2468021	Metazoa	Arthropoda	Insecta	Hymenoptera	Diapriidae		Diapriidae sp. BIOUG06150-G12	species	Diapriidae sp. BIOUG06150-G12	446
2468512	Metazoa	Arthropoda	Insecta	Hymenoptera	Diapriidae		Diapriidae sp. BIOUG18870-E02	species	Diapriidae sp. BIOUG18870-E02	432
1832155	Metazoa	Arthropoda	Insecta	Hymenoptera	Diapriidae		Diapriidae sp. CNKJQ731-14	species	Diapriidae sp. CNKJQ731-14	426
2465370	Metazoa	Arthropoda	Insecta	Hymenoptera	Diapriidae		Diapriidae sp. 10BBCHY-2313	species	Diapriidae sp. 10BBCHY-2313	421
2466354	Metazoa	Arthropoda	Insecta	Hymenoptera	Diapriidae		Diapriidae sp. BIOUG10561-A07	species	Diapriidae sp. BIOUG10561-A07	420
2226569	Metazoa	Arthropoda	Insecta	Hymenoptera	Diapriidae		Diapriidae sp. BIOUG27588-B01	species	Diapriidae sp. BIOUG27588-B01	402
2227283	Metazoa	Arthropoda	Insecta	Hymenoptera	Diapriidae		Diapriidae sp. BIOUG03580-E06	species	Diapriidae sp. BIOUG03580-E06	384
2466175	Metazoa	Arthropoda	Insecta	Hymenoptera	Diapriidae		Diapriidae sp. BIOUG07422-H07	species	Diapriidae sp. BIOUG07422-H07	353
2467841	Metazoa	Arthropoda	Insecta	Hymenoptera	Diapriidae		Diapriidae sp. BIOUG12976-F11	species	Diapriidae sp. BIOUG12976-F11	312
1831991	Metazoa	Arthropoda	Insecta	Hymenoptera	Diapriidae		Diapriidae sp. BOLD:ACL3175	species	Diapriidae sp. BOLD:ACL3175	8386
1724689	Metazoa	Arthropoda	Insecta	Hymenoptera	Diapriidae		Diapriidae sp. BOLD:ACL3374	species	Diapriidae sp. BOLD:ACL3374	8090
1831972	Metazoa	Arthropoda	Insecta	Hymenoptera	Diapriidae		Diapriidae sp. BOLD:ACI4079	species	Diapriidae sp. BOLD:ACI4079	5011
1831923	Metazoa	Arthropoda	Insecta	Hymenoptera	Diapriidae		Diapriidae sp. BOLD:ACA9884	species	Diapriidae sp. BOLD:ACA9884	3555
1832006	Metazoa	Arthropoda	Insecta	Hymenoptera	Diapriidae		Diapriidae sp. BOLD:ACL7998	species	Diapriidae sp. BOLD:ACL7998	1663
2148900	Metazoa	Arthropoda	Insecta	Hymenoptera	Diapriidae		Diapriidae sp. BIOUG25291-C11	species	Diapriidae sp. BIOUG25291-C11	655
2465855	Metazoa	Arthropoda	Insecta	Hymenoptera	Diapriidae		Diapriidae sp. BIOUG14141-D02	species	Diapriidae sp. BIOUG14141-D02	627
2226848	Metazoa	Arthropoda	Insecta	Hymenoptera	Diapriidae		Diapriidae sp. BIOUG20413-G07	species	Diapriidae sp. BIOUG20413-G07	610
2227227	Metazoa	Arthropoda	Insecta	Hymenoptera	Diapriidae		Diapriidae sp. BIOUG22693-G06	species	Diapriidae sp. BIOUG22693-G06	609
2226428	Metazoa	Arthropoda	Insecta	Hymenoptera	Diapriidae		Diapriidae sp. BIOUG20290-B05	species	Diapriidae sp. BIOUG20290-B05	585
1253662	Metazoa	Arthropoda	Insecta	Hymenoptera	Diapriidae		Diapriidae sp. BOLD:AAU9814	species	Diapriidae sp. BOLD:AAU9814	553
2226499	Metazoa	Arthropoda	Insecta	Hymenoptera	Diapriidae		Diapriidae sp. BIOUG22205-D07	species	Diapriidae sp. BIOUG22205-D07	534
1989063	Metazoa	Arthropoda	Insecta	Hymenoptera	Diapriidae		Diapriidae sp. BIOUG04754-H03	species	Diapriidae sp. BIOUG04754-H03	487
2467943	Metazoa	Arthropoda	Insecta	Hymenoptera	Diapriidae		Diapriidae sp. BIOUG18163-C07	species	Diapriidae sp. BIOUG18163-C07	483
2466440	Metazoa	Arthropoda	Insecta	Hymenoptera	Diapriidae		Diapriidae sp. BIOUG11267-G03	species	Diapriidae sp. BIOUG11267-G03	482
2148976	Metazoa	Arthropoda	Insecta	Hymenoptera	Diapriidae		Diapriidae sp. BIOUG31047-B05	species	Diapriidae sp. BIOUG31047-B05	478
2465808	Metazoa	Arthropoda	Insecta	Hymenoptera	Diapriidae		Diapriidae sp. BIOUG12751-B09	species	Diapriidae sp. BIOUG12751-B09	476
2467150	Metazoa	Arthropoda	Insecta	Hymenoptera	Diapriidae		Diapriidae sp. BIOUG10835-E04	species	Diapriidae sp. BIOUG10835-E04	476
2465944	Metazoa	Arthropoda	Insecta	Hymenoptera	Diapriidae		Diapriidae sp. BIOUG03348-E04	species	Diapriidae sp. BIOUG03348-E04	472
2000970	Metazoa	Arthropoda	Insecta	Hymenoptera	Diapriidae		Diapriidae sp. BIOUG04748-B12	species	Diapriidae sp. BIOUG04748-B12	471
2468251	Metazoa	Arthropoda	Insecta	Hymenoptera	Diapriidae		Diapriidae sp. BIOUG16945-H06	species	Diapriidae sp. BIOUG16945-H06	471
2466763	Metazoa	Arthropoda	Insecta	Hymenoptera	Diapriidae		Diapriidae sp. BIOUG20438-F11	species	Diapriidae sp. BIOUG20438-F11	468
2467501	Metazoa	Arthropoda	Insecta	Hymenoptera	Diapriidae		Diapriidae sp. BIOUG03533-B10	species	Diapriidae sp. BIOUG03533-B10	465
2468234	Metazoa	Arthropoda	Insecta	Hymenoptera	Diapriidae		Diapriidae sp. 10BBCHY-2885	species	Diapriidae sp. 10BBCHY-2885	464
2467719	Metazoa	Arthropoda	Insecta	Hymenoptera	Diapriidae		Diapriidae sp. BIOUG11166-D06	species	Diapriidae sp. BIOUG11166-D06	462
2468063	Metazoa	Arthropoda	Insecta	Hymenoptera	Diapriidae		Diapriidae sp. BIOUG13139-D06	species	Diapriidae sp. BIOUG13139-D06	462
2467142	Metazoa	Arthropoda	Insecta	Hymenoptera	Diapriidae		Diapriidae sp. BIOUG03436-F10	species	Diapriidae sp. BIOUG03436-F10	459
1253424	Metazoa	Arthropoda	Insecta	Hymenoptera	Diapriidae		Diapriidae sp. JBHCI648-11	species	Diapriidae sp. JBHCI648-11	451
2468382	Metazoa	Arthropoda	Insecta	Hymenoptera	Diapriidae		Diapriidae sp. BIOUG14410-D08	species	Diapriidae sp. BIOUG14410-D08	426
2149051	Metazoa	Arthropoda	Insecta	Hymenoptera	Diapriidae		Diapriidae sp. BIOUG01280-H03	species	Diapriidae sp. BIOUG01280-H03	422
2149262	Metazoa	Arthropoda	Insecta	Hymenoptera	Diapriidae		Diapriidae sp. BIOUG00862-C01	species	Diapriidae sp. BIOUG00862-C01	422
2466736	Metazoa	Arthropoda	Insecta	Hymenoptera	Diapriidae		Diapriidae sp. 10BBCHY-2233	species	Diapriidae sp. 10BBCHY-2233	421
2466040	Metazoa	Arthropoda	Insecta	Hymenoptera	Diapriidae		Diapriidae sp. 10BBCHY-0258	species	Diapriidae sp. 10BBCHY-0258	411
2467230	Metazoa	Arthropoda	Insecta	Hymenoptera	Diapriidae		Diapriidae sp. 10BBCHY-2135	species	Diapriidae sp. 10BBCHY-2135	409
2468640	Metazoa	Arthropoda	Insecta	Hymenoptera	Diapriidae		Diapriidae sp. BIOUG27576-E03	species	Diapriidae sp. BIOUG27576-E03	408
2149043	Metazoa	Arthropoda	Insecta	Hymenoptera	Diapriidae		Diapriidae sp. ASGLE-0947	species	Diapriidae sp. ASGLE-0947	374
2465314	Metazoa	Arthropoda	Insecta	Hymenoptera	Diapriidae		Diapriidae sp. BIOUG07004-H01	species	Diapriidae sp. BIOUG07004-H01	369
2465048	Metazoa	Arthropoda	Insecta	Hymenoptera	Diapriidae		Diapriidae sp. BIOUG12754-F10	species	Diapriidae sp. BIOUG12754-F10	330
2467554	Metazoa	Arthropoda	Insecta	Hymenoptera	Diapriidae		Diapriidae sp. BIOUG04607-C06	species	Diapriidae sp. BIOUG04607-C06	324
1831958	Metazoa	Arthropoda	Insecta	Hymenoptera	Diapriidae		Diapriidae sp. BOLD:ACD0382	species	Diapriidae sp. BOLD:ACD0382	39256
1832012	Metazoa	Arthropoda	Insecta	Hymenoptera	Diapriidae		Diapriidae sp. BOLD:ACL9664	species	Diapriidae sp. BOLD:ACL9664	21285
1831899	Metazoa	Arthropoda	Insecta	Hymenoptera	Diapriidae		Diapriidae sp. BOLD:AAU9341	species	Diapriidae sp. BOLD:AAU9341	5640
1252582	Metazoa	Arthropoda	Insecta	Hymenoptera	Diapriidae		Diapriidae sp. BOLD:AAU9775	species	Diapriidae sp. BOLD:AAU9775	4764
1831920	Metazoa	Arthropoda	Insecta	Hymenoptera	Diapriidae		Diapriidae sp. BOLD:ABZ4070	species	Diapriidae sp. BOLD:ABZ4070	3583
1831989	Metazoa	Arthropoda	Insecta	Hymenoptera	Diapriidae		Diapriidae sp. BOLD:ACL3157	species	Diapriidae sp. BOLD:ACL3157	3023
1831945	Metazoa	Arthropoda	Insecta	Hymenoptera	Diapriidae		Diapriidae sp. BOLD:ACC7649	species	Diapriidae sp. BOLD:ACC7649	1886
1831983	Metazoa	Arthropoda	Insecta	Hymenoptera	Diapriidae		Diapriidae sp. BOLD:ACK9925	species	Diapriidae sp. BOLD:ACK9925	1184
2226364	Metazoa	Arthropoda	Insecta	Hymenoptera	Diapriidae		Diapriidae sp. BIOUG26626-F04	species	Diapriidae sp. BIOUG26626-F04	655
2226950	Metazoa	Arthropoda	Insecta	Hymenoptera	Diapriidae		Diapriidae sp. BIOUG21213-B06	species	Diapriidae sp. BIOUG21213-B06	655
2226620	Metazoa	Arthropoda	Insecta	Hymenoptera	Diapriidae		Diapriidae sp. BIOUG26604-B07	species	Diapriidae sp. BIOUG26604-B07	636
2149217	Metazoa	Arthropoda	Insecta	Hymenoptera	Diapriidae		Diapriidae sp. BIOUG25588-C08	species	Diapriidae sp. BIOUG25588-C08	635
2148838	Metazoa	Arthropoda	Insecta	Hymenoptera	Diapriidae		Diapriidae sp. BIOUG26220-C02	species	Diapriidae sp. BIOUG26220-C02	631
2465550	Metazoa	Arthropoda	Insecta	Hymenoptera	Diapriidae		Diapriidae sp. BIOUG10039-B11	species	Diapriidae sp. BIOUG10039-B11	626
1832022	Metazoa	Arthropoda	Insecta	Hymenoptera	Diapriidae		Diapriidae sp. BOLD:ACM1000	species	Diapriidae sp. BOLD:ACM1000	601
1253115	Metazoa	Arthropoda	Insecta	Hymenoptera	Diapriidae		Diapriidae sp. BOLD:AAG5116	species	Diapriidae sp. BOLD:AAG5116	573
2226325	Metazoa	Arthropoda	Insecta	Hymenoptera	Diapriidae		Diapriidae sp. BIOUG10878-B12	species	Diapriidae sp. BIOUG10878-B12	555
2148547	Metazoa	Arthropoda	Insecta	Hymenoptera	Diapriidae		Diapriidae sp. BIOUG01501-E02	species	Diapriidae sp. BIOUG01501-E02	501
2148848	Metazoa	Arthropoda	Insecta	Hymenoptera	Diapriidae		Diapriidae sp. BIOUG31033-B10	species	Diapriidae sp. BIOUG31033-B10	492
2468460	Metazoa	Arthropoda	Insecta	Hymenoptera	Diapriidae		Diapriidae sp. BIOUG11796-E09	species	Diapriidae sp. BIOUG11796-E09	488
2148288	Metazoa	Arthropoda	Insecta	Hymenoptera	Diapriidae		Diapriidae sp. BIOUG22037-A08	species	Diapriidae sp. BIOUG22037-A08	486
2226925	Metazoa	Arthropoda	Insecta	Hymenoptera	Diapriidae		Diapriidae sp. BIOUG20438-D02	species	Diapriidae sp. BIOUG20438-D02	486
2148749	Metazoa	Arthropoda	Insecta	Hymenoptera	Diapriidae		Diapriidae sp. BIOUG31104-G07	species	Diapriidae sp. BIOUG31104-G07	480
2466056	Metazoa	Arthropoda	Insecta	Hymenoptera	Diapriidae		Diapriidae sp. BIOUG11941-E10	species	Diapriidae sp. BIOUG11941-E10	480
2466229	Metazoa	Arthropoda	Insecta	Hymenoptera	Diapriidae		Diapriidae sp. BIOUG03697-B02	species	Diapriidae sp. BIOUG03697-B02	480
2465298	Metazoa	Arthropoda	Insecta	Hymenoptera	Diapriidae		Diapriidae sp. BIOUG07606-G09	species	Diapriidae sp. BIOUG07606-G09	478
2467632	Metazoa	Arthropoda	Insecta	Hymenoptera	Diapriidae		Diapriidae sp. BIOUG09170-C02	species	Diapriidae sp. BIOUG09170-C02	476
2466532	Metazoa	Arthropoda	Insecta	Hymenoptera	Diapriidae		Diapriidae sp. BIOUG12696-D04	species	Diapriidae sp. BIOUG12696-D04	474
1832256	Metazoa	Arthropoda	Insecta	Hymenoptera	Diapriidae		Diapriidae sp. CNPKO3065-14	species	Diapriidae sp. CNPKO3065-14	473
2149113	Metazoa	Arthropoda	Insecta	Hymenoptera	Diapriidae		Diapriidae sp. BIOUG28257-G08	species	Diapriidae sp. BIOUG28257-G08	471
2466250	Metazoa	Arthropoda	Insecta	Hymenoptera	Diapriidae		Diapriidae sp. BIOUG06221-D06	species	Diapriidae sp. BIOUG06221-D06	471
2468346	Metazoa	Arthropoda	Insecta	Hymenoptera	Diapriidae		Diapriidae sp. BIOUG24527-F09	species	Diapriidae sp. BIOUG24527-F09	471
2465976	Metazoa	Arthropoda	Insecta	Hymenoptera	Diapriidae		Diapriidae sp. BIOUG12749-B01	species	Diapriidae sp. BIOUG12749-B01	469
2467726	Metazoa	Arthropoda	Insecta	Hymenoptera	Diapriidae		Diapriidae sp. BIOUG20970-A05	species	Diapriidae sp. BIOUG20970-A05	468
2465448	Metazoa	Arthropoda	Insecta	Hymenoptera	Diapriidae		Diapriidae sp. BIOUG10554-F11	species	Diapriidae sp. BIOUG10554-F11	466
2466827	Metazoa	Arthropoda	Insecta	Hymenoptera	Diapriidae		Diapriidae sp. BIOUG08986-H10	species	Diapriidae sp. BIOUG08986-H10	465
2468632	Metazoa	Arthropoda	Insecta	Hymenoptera	Diapriidae		Diapriidae sp. BIOUG04144-A12	species	Diapriidae sp. BIOUG04144-A12	463
2226340	Metazoa	Arthropoda	Insecta	Hymenoptera	Diapriidae		Diapriidae sp. BIOUG17402-F10	species	Diapriidae sp. BIOUG17402-F10	462
2465251	Metazoa	Arthropoda	Insecta	Hymenoptera	Diapriidae		Diapriidae sp. BIOUG17187-D12	species	Diapriidae sp. BIOUG17187-D12	462
2466046	Metazoa	Arthropoda	Insecta	Hymenoptera	Diapriidae		Diapriidae sp. BIOUG10338-A05	species	Diapriidae sp. BIOUG10338-A05	461
2465142	Metazoa	Arthropoda	Insecta	Hymenoptera	Diapriidae		Diapriidae sp. BIOUG14172-B01	species	Diapriidae sp. BIOUG14172-B01	460
2227243	Metazoa	Arthropoda	Insecta	Hymenoptera	Diapriidae		Diapriidae sp. BIOUG21212-C01	species	Diapriidae sp. BIOUG21212-C01	459
2466826	Metazoa	Arthropoda	Insecta	Hymenoptera	Diapriidae		Diapriidae sp. BIOUG04667-A04	species	Diapriidae sp. BIOUG04667-A04	450
2465802	Metazoa	Arthropoda	Insecta	Hymenoptera	Diapriidae		Diapriidae sp. BIOUG11585-E09	species	Diapriidae sp. BIOUG11585-E09	446
2465454	Metazoa	Arthropoda	Insecta	Hymenoptera	Diapriidae		Diapriidae sp. BIOUG06140-F03	species	Diapriidae sp. BIOUG06140-F03	440
2467533	Metazoa	Arthropoda	Insecta	Hymenoptera	Diapriidae		Diapriidae sp. BIOUG11885-A04	species	Diapriidae sp. BIOUG11885-A04	438
2466536	Metazoa	Arthropoda	Insecta	Hymenoptera	Diapriidae		Diapriidae sp. BIOUG11801-C10	species	Diapriidae sp. BIOUG11801-C10	433
2466859	Metazoa	Arthropoda	Insecta	Hymenoptera	Diapriidae		Diapriidae sp. BIOUG27171-A03	species	Diapriidae sp. BIOUG27171-A03	432
2468476	Metazoa	Arthropoda	Insecta	Hymenoptera	Diapriidae		Diapriidae sp. BIOUG15695-E07	species	Diapriidae sp. BIOUG15695-E07	432
2467327	Metazoa	Arthropoda	Insecta	Hymenoptera	Diapriidae		Diapriidae sp. BIOUG03385-A10	species	Diapriidae sp. BIOUG03385-A10	428
2468183	Metazoa	Arthropoda	Insecta	Hymenoptera	Diapriidae		Diapriidae sp. BIOUG03379-H09	species	Diapriidae sp. BIOUG03379-H09	427
2465455	Metazoa	Arthropoda	Insecta	Hymenoptera	Diapriidae		Diapriidae sp. BIOUG06851-F01	species	Diapriidae sp. BIOUG06851-F01	397
2467131	Metazoa	Arthropoda	Insecta	Hymenoptera	Diapriidae		Diapriidae sp. BIOUG06043-A03	species	Diapriidae sp. BIOUG06043-A03	389
2465898	Metazoa	Arthropoda	Insecta	Hymenoptera	Diapriidae		Diapriidae sp. BIOUG03984-E10	species	Diapriidae sp. BIOUG03984-E10	388
2466844	Metazoa	Arthropoda	Insecta	Hymenoptera	Diapriidae		Diapriidae sp. BIOUG20413-G05	species	Diapriidae sp. BIOUG20413-G05	371
2468436	Metazoa	Arthropoda	Insecta	Hymenoptera	Diapriidae		Diapriidae sp. BIOUG11973-H10	species	Diapriidae sp. BIOUG11973-H10	350
2468367	Metazoa	Arthropoda	Insecta	Hymenoptera	Diapriidae		Diapriidae sp. BIOUG17367-A10	species	Diapriidae sp. BIOUG17367-A10	333
2149156	Metazoa	Arthropoda	Insecta	Hymenoptera	Diapriidae		Diapriidae sp. BIOUG31092-C12	species	Diapriidae sp. BIOUG31092-C12	324
2466813	Metazoa	Arthropoda	Insecta	Hymenoptera	Diapriidae		Diapriidae sp. BIOUG03533-E12	species	Diapriidae sp. BIOUG03533-E12	319
2466729	Metazoa	Arthropoda	Insecta	Hymenoptera	Diapriidae		Diapriidae sp. BIOUG11804-B07	species	Diapriidae sp. BIOUG11804-B07	318
2466665	Metazoa	Arthropoda	Insecta	Hymenoptera	Diapriidae		Diapriidae sp. BIOUG08383-F06	species	Diapriidae sp. BIOUG08383-F06	313
2465842	Metazoa	Arthropoda	Insecta	Hymenoptera	Diapriidae		Diapriidae sp. BIOUG07422-E12	species	Diapriidae sp. BIOUG07422-E12	301
1253469	Metazoa	Arthropoda	Insecta	Hymenoptera	Diapriidae		Diapriidae sp. JBHCI345-11	species	Diapriidae sp. JBHCI345-11	294
1831900	Metazoa	Arthropoda	Insecta	Hymenoptera	Diapriidae		Diapriidae sp. BOLD:AAU9378	species	Diapriidae sp. BOLD:AAU9378	18994
1832020	Metazoa	Arthropoda	Insecta	Hymenoptera	Diapriidae		Diapriidae sp. BOLD:ACM0869	species	Diapriidae sp. BOLD:ACM0869	9227
1474703	Metazoa	Arthropoda	Insecta	Hymenoptera	Diapriidae		Diapriidae sp. BOLD:AAU8399	species	Diapriidae sp. BOLD:AAU8399	7756
1832038	Metazoa	Arthropoda	Insecta	Hymenoptera	Diapriidae		Diapriidae sp. BOLD:ACN6495	species	Diapriidae sp. BOLD:ACN6495	3371
1831915	Metazoa	Arthropoda	Insecta	Hymenoptera	Diapriidae		Diapriidae sp. BOLD:ABX5977	species	Diapriidae sp. BOLD:ABX5977	3119
1253331	Metazoa	Arthropoda	Insecta	Hymenoptera	Diapriidae		Diapriidae sp. BOLD:AAU9501	species	Diapriidae sp. BOLD:AAU9501	1243
1831941	Metazoa	Arthropoda	Insecta	Hymenoptera	Diapriidae		Diapriidae sp. BOLD:ACC7150	species	Diapriidae sp. BOLD:ACC7150	904
2000973	Metazoa	Arthropoda	Insecta	Hymenoptera	Diapriidae		Diapriidae sp. BIOUG02398-C08	species	Diapriidae sp. BIOUG02398-C08	658
2148540	Metazoa	Arthropoda	Insecta	Hymenoptera	Diapriidae		Diapriidae sp. BIOUG25608-H06	species	Diapriidae sp. BIOUG25608-H06	658
1989068	Metazoa	Arthropoda	Insecta	Hymenoptera	Diapriidae		Diapriidae sp. BIOUG04758-A05	species	Diapriidae sp. BIOUG04758-A05	614
2226996	Metazoa	Arthropoda	Insecta	Hymenoptera	Diapriidae		Diapriidae sp. BIOUG26621-G02	species	Diapriidae sp. BIOUG26621-G02	613
2227255	Metazoa	Arthropoda	Insecta	Hymenoptera	Diapriidae		Diapriidae sp. BIOUG22694-E06	species	Diapriidae sp. BIOUG22694-E06	600
2149091	Metazoa	Arthropoda	Insecta	Hymenoptera	Diapriidae		Diapriidae sp. BIOUG24552-G12	species	Diapriidae sp. BIOUG24552-G12	588
2148643	Metazoa	Arthropoda	Insecta	Hymenoptera	Diapriidae		Diapriidae sp. BIOUG22042-E12	species	Diapriidae sp. BIOUG22042-E12	574
1831988	Metazoa	Arthropoda	Insecta	Hymenoptera	Diapriidae		Diapriidae sp. BOLD:ACL3094	species	Diapriidae sp. BOLD:ACL3094	569
2148679	Metazoa	Arthropoda	Insecta	Hymenoptera	Diapriidae		Diapriidae sp. BIOUG24067-B01	species	Diapriidae sp. BIOUG24067-B01	547
1253463	Metazoa	Arthropoda	Insecta	Hymenoptera	Diapriidae		Diapriidae sp. BOLD:AAG5115	species	Diapriidae sp. BOLD:AAG5115	541
1831883	Metazoa	Arthropoda	Insecta	Hymenoptera	Diapriidae		Diapriidae sp. BOLD:AAU8730	species	Diapriidae sp. BOLD:AAU8730	526
2466772	Metazoa	Arthropoda	Insecta	Hymenoptera	Diapriidae		Diapriidae sp. BIOUG13239-C07	species	Diapriidae sp. BIOUG13239-C07	501
2148520	Metazoa	Arthropoda	Insecta	Hymenoptera	Diapriidae		Diapriidae sp. BIOUG16138-C11	species	Diapriidae sp. BIOUG16138-C11	497
2148731	Metazoa	Arthropoda	Insecta	Hymenoptera	Diapriidae		Diapriidae sp. BIOUG24094-C10	species	Diapriidae sp. BIOUG24094-C10	492
2148917	Metazoa	Arthropoda	Insecta	Hymenoptera	Diapriidae		Diapriidae sp. BIOUG31143-B06	species	Diapriidae sp. BIOUG31143-B06	489
2149133	Metazoa	Arthropoda	Insecta	Hymenoptera	Diapriidae		Diapriidae sp. BIOUG21151-E02	species	Diapriidae sp. BIOUG21151-E02	483
2467843	Metazoa	Arthropoda	Insecta	Hymenoptera	Diapriidae		Diapriidae sp. BIOUG03645-G04	species	Diapriidae sp. BIOUG03645-G04	483
2467261	Metazoa	Arthropoda	Insecta	Hymenoptera	Diapriidae		Diapriidae sp. BIOUG12696-D09	species	Diapriidae sp. BIOUG12696-D09	482
2226710	Metazoa	Arthropoda	Insecta	Hymenoptera	Diapriidae		Diapriidae sp. BIOUG03459-G10	species	Diapriidae sp. BIOUG03459-G10	481
2464964	Metazoa	Arthropoda	Insecta	Hymenoptera	Diapriidae		Diapriidae sp. BIOUG04681-H11	species	Diapriidae sp. BIOUG04681-H11	480
2468219	Metazoa	Arthropoda	Insecta	Hymenoptera	Diapriidae		Diapriidae sp. BIOUG03124-G03	species	Diapriidae sp. BIOUG03124-G03	480
2466875	Metazoa	Arthropoda	Insecta	Hymenoptera	Diapriidae		Diapriidae sp. BIOUG14072-C07	species	Diapriidae sp. BIOUG14072-C07	478
2465178	Metazoa	Arthropoda	Insecta	Hymenoptera	Diapriidae		Diapriidae sp. BIOUG12003-D08	species	Diapriidae sp. BIOUG12003-D08	474
2466691	Metazoa	Arthropoda	Insecta	Hymenoptera	Diapriidae		Diapriidae sp. BIOUG16991-C07	species	Diapriidae sp. BIOUG16991-C07	474
2466885	Metazoa	Arthropoda	Insecta	Hymenoptera	Diapriidae		Diapriidae sp. BIOUG18903-D12	species	Diapriidae sp. BIOUG18903-D12	474
2468681	Metazoa	Arthropoda	Insecta	Hymenoptera	Diapriidae		Diapriidae sp. BIOUG03348-C04	species	Diapriidae sp. BIOUG03348-C04	474
1832217	Metazoa	Arthropoda	Insecta	Hymenoptera	Diapriidae		Diapriidae sp. CNLMR1009-14	species	Diapriidae sp. CNLMR1009-14	473
2465463	Metazoa	Arthropoda	Insecta	Hymenoptera	Diapriidae		Diapriidae sp. BIOUG21080-B09	species	Diapriidae sp. BIOUG21080-B09	471
2465508	Metazoa	Arthropoda	Insecta	Hymenoptera	Diapriidae		Diapriidae sp. BIOUG22152-H08	species	Diapriidae sp. BIOUG22152-H08	471
2468055	Metazoa	Arthropoda	Insecta	Hymenoptera	Diapriidae		Diapriidae sp. BIOUG13171-G06	species	Diapriidae sp. BIOUG13171-G06	468
1832307	Metazoa	Arthropoda	Insecta	Hymenoptera	Diapriidae		Diapriidae sp. CNTNG1879-14	species	Diapriidae sp. CNTNG1879-14	465
2000968	Metazoa	Arthropoda	Insecta	Hymenoptera	Diapriidae		Diapriidae sp. BIOUG05382-A09	species	Diapriidae sp. BIOUG05382-A09	465
2148878	Metazoa	Arthropoda	Insecta	Hymenoptera	Diapriidae		Diapriidae sp. BIOUG23536-A12	species	Diapriidae sp. BIOUG23536-A12	465
2226800	Metazoa	Arthropoda	Insecta	Hymenoptera	Diapriidae		Diapriidae sp. BIOUG13892-F08	species	Diapriidae sp. BIOUG13892-F08	465
2467662	Metazoa	Arthropoda	Insecta	Hymenoptera	Diapriidae		Diapriidae sp. BIOUG12460-F09	species	Diapriidae sp. BIOUG12460-F09	465
2468130	Metazoa	Arthropoda	Insecta	Hymenoptera	Diapriidae		Diapriidae sp. BIOUG03714-D11	species	Diapriidae sp. BIOUG03714-D11	464
2468166	Metazoa	Arthropoda	Insecta	Hymenoptera	Diapriidae		Diapriidae sp. BIOUG26075-A02	species	Diapriidae sp. BIOUG26075-A02	462
2465238	Metazoa	Arthropoda	Insecta	Hymenoptera	Diapriidae		Diapriidae sp. BIOUG06577-B08	species	Diapriidae sp. BIOUG06577-B08	461
1724693	Metazoa	Arthropoda	Insecta	Hymenoptera	Diapriidae		Diapriidae sp. RRINV693-15	species	Diapriidae sp. RRINV693-15	455
2468439	Metazoa	Arthropoda	Insecta	Hymenoptera	Diapriidae		Diapriidae sp. BIOUG11994-C11	species	Diapriidae sp. BIOUG11994-C11	455
2468261	Metazoa	Arthropoda	Insecta	Hymenoptera	Diapriidae		Diapriidae sp. BIOUG11051-A03	species	Diapriidae sp. BIOUG11051-A03	453
2468037	Metazoa	Arthropoda	Insecta	Hymenoptera	Diapriidae		Diapriidae sp. BIOUG11400-G11	species	Diapriidae sp. BIOUG11400-G11	452
1831969	Metazoa	Arthropoda	Insecta	Hymenoptera	Diapriidae		Diapriidae sp. BOLD:ACG6043	species	Diapriidae sp. BOLD:ACG6043	450
2466341	Metazoa	Arthropoda	Insecta	Hymenoptera	Diapriidae		Diapriidae sp. BIOUG09262-G06	species	Diapriidae sp. BIOUG09262-G06	448
2226171	Metazoa	Arthropoda	Insecta	Hymenoptera	Diapriidae		Diapriidae sp. BIOUG20974-E02	species	Diapriidae sp. BIOUG20974-E02	444
2466477	Metazoa	Arthropoda	Insecta	Hymenoptera	Diapriidae		Diapriidae sp. BIOUG03771-D06	species	Diapriidae sp. BIOUG03771-D06	444
2467058	Metazoa	Arthropoda	Insecta	Hymenoptera	Diapriidae		Diapriidae sp. BIOUG11067-E01	species	Diapriidae sp. BIOUG11067-E01	442
2466575	Metazoa	Arthropoda	Insecta	Hymenoptera	Diapriidae		Diapriidae sp. BIOUG05851-C06	species	Diapriidae sp. BIOUG05851-C06	441
2466995	Metazoa	Arthropoda	Insecta	Hymenoptera	Diapriidae		Diapriidae sp. BIOUG21728-A02	species	Diapriidae sp. BIOUG21728-A02	438
2148744	Metazoa	Arthropoda	Insecta	Hymenoptera	Diapriidae		Diapriidae sp. BIOUG24928-G10	species	Diapriidae sp. BIOUG24928-G10	432
2226940	Metazoa	Arthropoda	Insecta	Hymenoptera	Diapriidae		Diapriidae sp. BIOUG11107-E03	species	Diapriidae sp. BIOUG11107-E03	428
2466161	Metazoa	Arthropoda	Insecta	Hymenoptera	Diapriidae		Diapriidae sp. BIOUG11996-E11	species	Diapriidae sp. BIOUG11996-E11	418
2466819	Metazoa	Arthropoda	Insecta	Hymenoptera	Diapriidae		Diapriidae sp. BIOUG26658-G08	species	Diapriidae sp. BIOUG26658-G08	414
2468428	Metazoa	Arthropoda	Insecta	Hymenoptera	Diapriidae		Diapriidae sp. BIOUG06043-H03	species	Diapriidae sp. BIOUG06043-H03	388
2466773	Metazoa	Arthropoda	Insecta	Hymenoptera	Diapriidae		Diapriidae sp. BIOUG17187-B09	species	Diapriidae sp. BIOUG17187-B09	382
2466585	Metazoa	Arthropoda	Insecta	Hymenoptera	Diapriidae		Diapriidae sp. BIOUG10578-E03	species	Diapriidae sp. BIOUG10578-E03	364
2467610	Metazoa	Arthropoda	Insecta	Hymenoptera	Diapriidae		Diapriidae sp. BIOUG12310-E06	species	Diapriidae sp. BIOUG12310-E06	331
2465131	Metazoa	Arthropoda	Insecta	Hymenoptera	Diapriidae		Diapriidae sp. BIOUG03661-C08	species	Diapriidae sp. BIOUG03661-C08	314
1253692	Metazoa	Arthropoda	Insecta	Hymenoptera	Diapriidae		Diapriidae sp. BOLD:AAG5117	species	Diapriidae sp. BOLD:AAG5117	16187
1831954	Metazoa	Arthropoda	Insecta	Hymenoptera	Diapriidae		Diapriidae sp. BOLD:ACC9501	species	Diapriidae sp. BOLD:ACC9501	12898
1831953	Metazoa	Arthropoda	Insecta	Hymenoptera	Diapriidae		Diapriidae sp. BOLD:ACC9437	species	Diapriidae sp. BOLD:ACC9437	11156
1722237	Metazoa	Arthropoda	Insecta	Hymenoptera	Diapriidae		Diapriidae sp. BOLD:ACM6785	species	Diapriidae sp. BOLD:ACM6785	8591
1289703	Metazoa	Arthropoda	Insecta	Hymenoptera	Diapriidae		Diapriidae sp. BOLD:AAU9811	species	Diapriidae sp. BOLD:AAU9811	6886
1831879	Metazoa	Arthropoda	Insecta	Hymenoptera	Diapriidae		Diapriidae sp. BOLD:AAU8627	species	Diapriidae sp. BOLD:AAU8627	6826
1832039	Metazoa	Arthropoda	Insecta	Hymenoptera	Diapriidae		Diapriidae sp. BOLD:ACN7245	species	Diapriidae sp. BOLD:ACN7245	3810
1252434	Metazoa	Arthropoda	Insecta	Hymenoptera	Diapriidae		Diapriidae sp. BOLD:AAN7629	species	Diapriidae sp. BOLD:AAN7629	2918
1831942	Metazoa	Arthropoda	Insecta	Hymenoptera	Diapriidae		Diapriidae sp. BOLD:ACC7316	species	Diapriidae sp. BOLD:ACC7316	1974
1832041	Metazoa	Arthropoda	Insecta	Hymenoptera	Diapriidae		Diapriidae sp. BOLD:ACO4687	species	Diapriidae sp. BOLD:ACO4687	1935
1831963	Metazoa	Arthropoda	Insecta	Hymenoptera	Diapriidae		Diapriidae sp. BOLD:ACD3524	species	Diapriidae sp. BOLD:ACD3524	1116
1831907	Metazoa	Arthropoda	Insecta	Hymenoptera	Diapriidae		Diapriidae sp. BOLD:ABA6004	species	Diapriidae sp. BOLD:ABA6004	1042
2148369	Metazoa	Arthropoda	Insecta	Hymenoptera	Diapriidae		Diapriidae sp. BIOUG24210-D04	species	Diapriidae sp. BIOUG24210-D04	655
2148319	Metazoa	Arthropoda	Insecta	Hymenoptera	Diapriidae		Diapriidae sp. BIOUG27407-G03	species	Diapriidae sp. BIOUG27407-G03	653
2467955	Metazoa	Arthropoda	Insecta	Hymenoptera	Diapriidae		Diapriidae sp. BIOUG10450-F05	species	Diapriidae sp. BIOUG10450-F05	622
2227137	Metazoa	Arthropoda	Insecta	Hymenoptera	Diapriidae		Diapriidae sp. BIOUG27248-G10	species	Diapriidae sp. BIOUG27248-G10	600
2226347	Metazoa	Arthropoda	Insecta	Hymenoptera	Diapriidae		Diapriidae sp. BIOUG15992-F08	species	Diapriidae sp. BIOUG15992-F08	592
2148602	Metazoa	Arthropoda	Insecta	Hymenoptera	Diapriidae		Diapriidae sp. BIOUG23574-C04	species	Diapriidae sp. BIOUG23574-C04	566
2467068	Metazoa	Arthropoda	Insecta	Hymenoptera	Diapriidae		Diapriidae sp. BIOUG03860-C03	species	Diapriidae sp. BIOUG03860-C03	499
2466622	Metazoa	Arthropoda	Insecta	Hymenoptera	Diapriidae		Diapriidae sp. BIOUG19801-C10	species	Diapriidae sp. BIOUG19801-C10	497
2466495	Metazoa	Arthropoda	Insecta	Hymenoptera	Diapriidae		Diapriidae sp. BIOUG06511-C10	species	Diapriidae sp. BIOUG06511-C10	493
2468543	Metazoa	Arthropoda	Insecta	Hymenoptera	Diapriidae		Diapriidae sp. BIOUG18141-G07	species	Diapriidae sp. BIOUG18141-G07	492
2468727	Metazoa	Arthropoda	Insecta	Hymenoptera	Diapriidae		Diapriidae sp. BIOUG04573-D02	species	Diapriidae sp. BIOUG04573-D02	491
1832206	Metazoa	Arthropoda	Insecta	Hymenoptera	Diapriidae		Diapriidae sp. CNLMI658-14	species	Diapriidae sp. CNLMI658-14	489
2226203	Metazoa	Arthropoda	Insecta	Hymenoptera	Diapriidae		Diapriidae sp. BIOUG22545-C04	species	Diapriidae sp. BIOUG22545-C04	489
2468212	Metazoa	Arthropoda	Insecta	Hymenoptera	Diapriidae		Diapriidae sp. BIOUG13650-E04	species	Diapriidae sp. BIOUG13650-E04	489
2226312	Metazoa	Arthropoda	Insecta	Hymenoptera	Diapriidae		Diapriidae sp. BIOUG12653-D01	species	Diapriidae sp. BIOUG12653-D01	486
2467483	Metazoa	Arthropoda	Insecta	Hymenoptera	Diapriidae		Diapriidae sp. BIOUG04665-H06	species	Diapriidae sp. BIOUG04665-H06	486
2468680	Metazoa	Arthropoda	Insecta	Hymenoptera	Diapriidae		Diapriidae sp. BIOUG20183-F10	species	Diapriidae sp. BIOUG20183-F10	486
2466986	Metazoa	Arthropoda	Insecta	Hymenoptera	Diapriidae		Diapriidae sp. BIOUG12370-C05	species	Diapriidae sp. BIOUG12370-C05	482
1997868	Metazoa	Arthropoda	Insecta	Hymenoptera	Diapriidae		Diapriidae sp. BIOUG21739-D04	species	Diapriidae sp. BIOUG21739-D04	481
2149238	Metazoa	Arthropoda	Insecta	Hymenoptera	Diapriidae		Diapriidae sp. BIOUG16117-G12	species	Diapriidae sp. BIOUG16117-G12	481
2466620	Metazoa	Arthropoda	Insecta	Hymenoptera	Diapriidae		Diapriidae sp. BIOUG03917-H07	species	Diapriidae sp. BIOUG03917-H07	481
2465055	Metazoa	Arthropoda	Insecta	Hymenoptera	Diapriidae		Diapriidae sp. BIOUG13852-C07	species	Diapriidae sp. BIOUG13852-C07	480
2468485	Metazoa	Arthropoda	Insecta	Hymenoptera	Diapriidae		Diapriidae sp. BIOUG10094-H05	species	Diapriidae sp. BIOUG10094-H05	480
2468098	Metazoa	Arthropoda	Insecta	Hymenoptera	Diapriidae		Diapriidae sp. BIOUG07440-E12	species	Diapriidae sp. BIOUG07440-E12	479
2467466	Metazoa	Arthropoda	Insecta	Hymenoptera	Diapriidae		Diapriidae sp. BIOUG06008-E12	species	Diapriidae sp. BIOUG06008-E12	477
2149140	Metazoa	Arthropoda	Insecta	Hymenoptera	Diapriidae		Diapriidae sp. BIOUG24406-C10	species	Diapriidae sp. BIOUG24406-C10	471
2466409	Metazoa	Arthropoda	Insecta	Hymenoptera	Diapriidae		Diapriidae sp. BIOUG26754-B08	species	Diapriidae sp. BIOUG26754-B08	471
2226680	Metazoa	Arthropoda	Insecta	Hymenoptera	Diapriidae		Diapriidae sp. BIOUG13433-B06	species	Diapriidae sp. BIOUG13433-B06	468
2465994	Metazoa	Arthropoda	Insecta	Hymenoptera	Diapriidae		Diapriidae sp. BIOUG19213-G09	species	Diapriidae sp. BIOUG19213-G09	468
2466891	Metazoa	Arthropoda	Insecta	Hymenoptera	Diapriidae		Diapriidae sp. BIOUG11655-A09	species	Diapriidae sp. BIOUG11655-A09	468
2466271	Metazoa	Arthropoda	Insecta	Hymenoptera	Diapriidae		Diapriidae sp. BIOUG07606-F12	species	Diapriidae sp. BIOUG07606-F12	467
2467675	Metazoa	Arthropoda	Insecta	Hymenoptera	Diapriidae		Diapriidae sp. BIOUG04665-G04	species	Diapriidae sp. BIOUG04665-G04	465
2148604	Metazoa	Arthropoda	Insecta	Hymenoptera	Diapriidae		Diapriidae sp. BIOUG31140-G09	species	Diapriidae sp. BIOUG31140-G09	462
2467170	Metazoa	Arthropoda	Insecta	Hymenoptera	Diapriidae		Diapriidae sp. BIOUG04687-E01	species	Diapriidae sp. BIOUG04687-E01	462
2467278	Metazoa	Arthropoda	Insecta	Hymenoptera	Diapriidae		Diapriidae sp. BIOUG20318-C09	species	Diapriidae sp. BIOUG20318-C09	462
2468222	Metazoa	Arthropoda	Insecta	Hymenoptera	Diapriidae		Diapriidae sp. BIOUG11433-F05	species	Diapriidae sp. BIOUG11433-F05	462
2467914	Metazoa	Arthropoda	Insecta	Hymenoptera	Diapriidae		Diapriidae sp. BIOUG18868-E08	species	Diapriidae sp. BIOUG18868-E08	461
2149286	Metazoa	Arthropoda	Insecta	Hymenoptera	Diapriidae		Diapriidae sp. BIOUG23773-B08	species	Diapriidae sp. BIOUG23773-B08	459
2464987	Metazoa	Arthropoda	Insecta	Hymenoptera	Diapriidae		Diapriidae sp. BIOUG19554-H06	species	Diapriidae sp. BIOUG19554-H06	459
2464996	Metazoa	Arthropoda	Insecta	Hymenoptera	Diapriidae		Diapriidae sp. BIOUG12684-H07	species	Diapriidae sp. BIOUG12684-H07	459
2466135	Metazoa	Arthropoda	Insecta	Hymenoptera	Diapriidae		Diapriidae sp. BIOUG03580-E11	species	Diapriidae sp. BIOUG03580-E11	459
2465710	Metazoa	Arthropoda	Insecta	Hymenoptera	Diapriidae		Diapriidae sp. BIOUG13706-F09	species	Diapriidae sp. BIOUG13706-F09	458
2468567	Metazoa	Arthropoda	Insecta	Hymenoptera	Diapriidae		Diapriidae sp. BIOUG06381-E01	species	Diapriidae sp. BIOUG06381-E01	458
2226598	Metazoa	Arthropoda	Insecta	Hymenoptera	Diapriidae		Diapriidae sp. BIOUG27167-H08	species	Diapriidae sp. BIOUG27167-H08	456
2467949	Metazoa	Arthropoda	Insecta	Hymenoptera	Diapriidae		Diapriidae sp. BIOUG11913-G09	species	Diapriidae sp. BIOUG11913-G09	456
2467165	Metazoa	Arthropoda	Insecta	Hymenoptera	Diapriidae		Diapriidae sp. BIOUG13433-G07	species	Diapriidae sp. BIOUG13433-G07	455
2148686	Metazoa	Arthropoda	Insecta	Hymenoptera	Diapriidae		Diapriidae sp. BIOUG24216-B10	species	Diapriidae sp. BIOUG24216-B10	453
2465024	Metazoa	Arthropoda	Insecta	Hymenoptera	Diapriidae		Diapriidae sp. BIOUG09206-G03	species	Diapriidae sp. BIOUG09206-G03	453
2466883	Metazoa	Arthropoda	Insecta	Hymenoptera	Diapriidae		Diapriidae sp. BIOUG20316-A09	species	Diapriidae sp. BIOUG20316-A09	453
2467020	Metazoa	Arthropoda	Insecta	Hymenoptera	Diapriidae		Diapriidae sp. BIOUG06515-G07	species	Diapriidae sp. BIOUG06515-G07	449
2468423	Metazoa	Arthropoda	Insecta	Hymenoptera	Diapriidae		Diapriidae sp. BIOUG04374-A11	species	Diapriidae sp. BIOUG04374-A11	449
2464906	Metazoa	Arthropoda	Insecta	Hymenoptera	Diapriidae		Diapriidae sp. BIOUG04477-D10	species	Diapriidae sp. BIOUG04477-D10	446
2467297	Metazoa	Arthropoda	Insecta	Hymenoptera	Diapriidae		Diapriidae sp. BIOUG05773-C12	species	Diapriidae sp. BIOUG05773-C12	446
2468138	Metazoa	Arthropoda	Insecta	Hymenoptera	Diapriidae		Diapriidae sp. BIOUG26659-E07	species	Diapriidae sp. BIOUG26659-E07	444
2468318	Metazoa	Arthropoda	Insecta	Hymenoptera	Diapriidae		Diapriidae sp. BIOUG26784-G12	species	Diapriidae sp. BIOUG26784-G12	444
2465323	Metazoa	Arthropoda	Insecta	Hymenoptera	Diapriidae		Diapriidae sp. BIOUG11824-E04	species	Diapriidae sp. BIOUG11824-E04	443
2468313	Metazoa	Arthropoda	Insecta	Hymenoptera	Diapriidae		Diapriidae sp. BIOUG03998-H05	species	Diapriidae sp. BIOUG03998-H05	441
2464977	Metazoa	Arthropoda	Insecta	Hymenoptera	Diapriidae		Diapriidae sp. BIOUG08241-G02	species	Diapriidae sp. BIOUG08241-G02	440
1991995	Metazoa	Arthropoda	Insecta	Hymenoptera	Diapriidae		Diapriidae sp. BIOUG05380-E09	species	Diapriidae sp. BIOUG05380-E09	435
2468071	Metazoa	Arthropoda	Insecta	Hymenoptera	Diapriidae		Diapriidae sp. BIOUG11872-C11	species	Diapriidae sp. BIOUG11872-C11	429
2467856	Metazoa	Arthropoda	Insecta	Hymenoptera	Diapriidae		Diapriidae sp. BIOUG11361-E02	species	Diapriidae sp. BIOUG11361-E02	411
2149015	Metazoa	Arthropoda	Insecta	Hymenoptera	Diapriidae		Diapriidae sp. BIOUG02604-A07	species	Diapriidae sp. BIOUG02604-A07	405
2466333	Metazoa	Arthropoda	Insecta	Hymenoptera	Diapriidae		Diapriidae sp. BIOUG19900-C01	species	Diapriidae sp. BIOUG19900-C01	405
2467688	Metazoa	Arthropoda	Insecta	Hymenoptera	Diapriidae		Diapriidae sp. BIOUG07032-A03	species	Diapriidae sp. BIOUG07032-A03	399
2467243	Metazoa	Arthropoda	Insecta	Hymenoptera	Diapriidae		Diapriidae sp. BIOUG04022-D05	species	Diapriidae sp. BIOUG04022-D05	388
2468198	Metazoa	Arthropoda	Insecta	Hymenoptera	Diapriidae		Diapriidae sp. 09BBEHY-0953	species	Diapriidae sp. 09BBEHY-0953	370
2465219	Metazoa	Arthropoda	Insecta	Hymenoptera	Diapriidae		Diapriidae sp. BIOUG03621-H09	species	Diapriidae sp. BIOUG03621-H09	342
2466865	Metazoa	Arthropoda	Insecta	Hymenoptera	Diapriidae		Diapriidae sp. BIOUG17971-E07	species	Diapriidae sp. BIOUG17971-E07	333
2468043	Metazoa	Arthropoda	Insecta	Hymenoptera	Diapriidae		Diapriidae sp. BIOUG12460-H01	species	Diapriidae sp. BIOUG12460-H01	333
2468731	Metazoa	Arthropoda	Insecta	Hymenoptera	Diapriidae		Diapriidae sp. BIOUG17187-B03	species	Diapriidae sp. BIOUG17187-B03	332
1831897	Metazoa	Arthropoda	Insecta	Hymenoptera	Diapriidae		Diapriidae sp. BOLD:AAU9161	species	Diapriidae sp. BOLD:AAU9161	7250
1832021	Metazoa	Arthropoda	Insecta	Hymenoptera	Diapriidae		Diapriidae sp. BOLD:ACM0990	species	Diapriidae sp. BOLD:ACM0990	4091
1831929	Metazoa	Arthropoda	Insecta	Hymenoptera	Diapriidae		Diapriidae sp. BOLD:ACB3428	species	Diapriidae sp. BOLD:ACB3428	3415
1831931	Metazoa	Arthropoda	Insecta	Hymenoptera	Diapriidae		Diapriidae sp. BOLD:ACC1408	species	Diapriidae sp. BOLD:ACC1408	2799
1832025	Metazoa	Arthropoda	Insecta	Hymenoptera	Diapriidae		Diapriidae sp. BOLD:ACM1890	species	Diapriidae sp. BOLD:ACM1890	1189
1831866	Metazoa	Arthropoda	Insecta	Hymenoptera	Diapriidae		Diapriidae sp. BOLD:AAI3390	species	Diapriidae sp. BOLD:AAI3390	1121
1831867	Metazoa	Arthropoda	Insecta	Hymenoptera	Diapriidae		Diapriidae sp. BOLD:AAM7434	species	Diapriidae sp. BOLD:AAM7434	1056
2149047	Metazoa	Arthropoda	Insecta	Hymenoptera	Diapriidae		Diapriidae sp. BIOUG21202-D12	species	Diapriidae sp. BIOUG21202-D12	658
2148269	Metazoa	Arthropoda	Insecta	Hymenoptera	Diapriidae		Diapriidae sp. BIOUG24210-C08	species	Diapriidae sp. BIOUG24210-C08	652
2226864	Metazoa	Arthropoda	Insecta	Hymenoptera	Diapriidae		Diapriidae sp. BIOUG18813-D08	species	Diapriidae sp. BIOUG18813-D08	652
1997869	Metazoa	Arthropoda	Insecta	Hymenoptera	Diapriidae		Diapriidae sp. BIOUG04756-E01	species	Diapriidae sp. BIOUG04756-E01	618
1831977	Metazoa	Arthropoda	Insecta	Hymenoptera	Diapriidae		Diapriidae sp. BOLD:ACJ7150	species	Diapriidae sp. BOLD:ACJ7150	610
2227068	Metazoa	Arthropoda	Insecta	Hymenoptera	Diapriidae		Diapriidae sp. BIOUG04499-G05	species	Diapriidae sp. BIOUG04499-G05	562
1997870	Metazoa	Arthropoda	Insecta	Hymenoptera	Diapriidae		Diapriidae sp. BIOUG15337-E03	species	Diapriidae sp. BIOUG15337-E03	543
2227169	Metazoa	Arthropoda	Insecta	Hymenoptera	Diapriidae		Diapriidae sp. BIOUG25693-F04	species	Diapriidae sp. BIOUG25693-F04	528
2148726	Metazoa	Arthropoda	Insecta	Hymenoptera	Diapriidae		Diapriidae sp. BIOUG24066-D01	species	Diapriidae sp. BIOUG24066-D01	525
2227284	Metazoa	Arthropoda	Insecta	Hymenoptera	Diapriidae		Diapriidae sp. BIOUG27382-C04	species	Diapriidae sp. BIOUG27382-C04	522
2467896	Metazoa	Arthropoda	Insecta	Hymenoptera	Diapriidae		Diapriidae sp. BIOUG11551-E10	species	Diapriidae sp. BIOUG11551-E10	522
1832213	Metazoa	Arthropoda	Insecta	Hymenoptera	Diapriidae		Diapriidae sp. CNLMN1467-14	species	Diapriidae sp. CNLMN1467-14	498
2465244	Metazoa	Arthropoda	Insecta	Hymenoptera	Diapriidae		Diapriidae sp. BIOUG15695-B03	species	Diapriidae sp. BIOUG15695-B03	495
2468696	Metazoa	Arthropoda	Insecta	Hymenoptera	Diapriidae		Diapriidae sp. BIOUG04620-H11	species	Diapriidae sp. BIOUG04620-H11	492
1253733	Metazoa	Arthropoda	Insecta	Hymenoptera	Diapriidae		Diapriidae sp. JBHCH768-10	species	Diapriidae sp. JBHCH768-10	489
2148251	Metazoa	Arthropoda	Insecta	Hymenoptera	Diapriidae		Diapriidae sp. BIOUG21223-F02	species	Diapriidae sp. BIOUG21223-F02	489
2465330	Metazoa	Arthropoda	Insecta	Hymenoptera	Diapriidae		Diapriidae sp. BIOUG13893-B02	species	Diapriidae sp. BIOUG13893-B02	486
2465659	Metazoa	Arthropoda	Insecta	Hymenoptera	Diapriidae		Diapriidae sp. BIOUG17999-H05	species	Diapriidae sp. BIOUG17999-H05	486
1252797	Metazoa	Arthropoda	Insecta	Hymenoptera	Diapriidae		Diapriidae sp. JBHCH760-10	species	Diapriidae sp. JBHCH760-10	484
2465482	Metazoa	Arthropoda	Insecta	Hymenoptera	Diapriidae		Diapriidae sp. BIOUG19126-H09	species	Diapriidae sp. BIOUG19126-H09	484
2467824	Metazoa	Arthropoda	Insecta	Hymenoptera	Diapriidae		Diapriidae sp. BIOUG20438-E11	species	Diapriidae sp. BIOUG20438-E11	483
2468502	Metazoa	Arthropoda	Insecta	Hymenoptera	Diapriidae		Diapriidae sp. BIOUG20438-C08	species	Diapriidae sp. BIOUG20438-C08	483
2466866	Metazoa	Arthropoda	Insecta	Hymenoptera	Diapriidae		Diapriidae sp. BIOUG12977-F09	species	Diapriidae sp. BIOUG12977-F09	482
2468239	Metazoa	Arthropoda	Insecta	Hymenoptera	Diapriidae		Diapriidae sp. BIOUG10056-B03	species	Diapriidae sp. BIOUG10056-B03	482
2465134	Metazoa	Arthropoda	Insecta	Hymenoptera	Diapriidae		Diapriidae sp. BIOUG11546-A01	species	Diapriidae sp. BIOUG11546-A01	480
2465232	Metazoa	Arthropoda	Insecta	Hymenoptera	Diapriidae		Diapriidae sp. BIOUG08961-G09	species	Diapriidae sp. BIOUG08961-G09	479
2226760	Metazoa	Arthropoda	Insecta	Hymenoptera	Diapriidae		Diapriidae sp. BIOUG21487-H11	species	Diapriidae sp. BIOUG21487-H11	477
2465434	Metazoa	Arthropoda	Insecta	Hymenoptera	Diapriidae		Diapriidae sp. BIOUG17636-G12	species	Diapriidae sp. BIOUG17636-G12	477
2466561	Metazoa	Arthropoda	Insecta	Hymenoptera	Diapriidae		Diapriidae sp. BIOUG21220-B05	species	Diapriidae sp. BIOUG21220-B05	477
2468123	Metazoa	Arthropoda	Insecta	Hymenoptera	Diapriidae		Diapriidae sp. BIOUG24967-F09	species	Diapriidae sp. BIOUG24967-F09	477
2466051	Metazoa	Arthropoda	Insecta	Hymenoptera	Diapriidae		Diapriidae sp. BIOUG09096-E03	species	Diapriidae sp. BIOUG09096-E03	475
2226473	Metazoa	Arthropoda	Insecta	Hymenoptera	Diapriidae		Diapriidae sp. BIOUG08086-E12	species	Diapriidae sp. BIOUG08086-E12	471
2227147	Metazoa	Arthropoda	Insecta	Hymenoptera	Diapriidae		Diapriidae sp. BIOUG21317-G02	species	Diapriidae sp. BIOUG21317-G02	471
2468511	Metazoa	Arthropoda	Insecta	Hymenoptera	Diapriidae		Diapriidae sp. BIOUG13748-C08	species	Diapriidae sp. BIOUG13748-C08	468
2468685	Metazoa	Arthropoda	Insecta	Hymenoptera	Diapriidae		Diapriidae sp. BIOUG04687-H02	species	Diapriidae sp. BIOUG04687-H02	468
2466127	Metazoa	Arthropoda	Insecta	Hymenoptera	Diapriidae		Diapriidae sp. BIOUG04744-A02	species	Diapriidae sp. BIOUG04744-A02	466
2466917	Metazoa	Arthropoda	Insecta	Hymenoptera	Diapriidae		Diapriidae sp. BIOUG15134-E08	species	Diapriidae sp. BIOUG15134-E08	465
2468255	Metazoa	Arthropoda	Insecta	Hymenoptera	Diapriidae		Diapriidae sp. BIOUG05176-C06	species	Diapriidae sp. BIOUG05176-C06	465
1832228	Metazoa	Arthropoda	Insecta	Hymenoptera	Diapriidae		Diapriidae sp. CNPEF873-14	species	Diapriidae sp. CNPEF873-14	463
2148354	Metazoa	Arthropoda	Insecta	Hymenoptera	Diapriidae		Diapriidae sp. BIOUG27406-B05	species	Diapriidae sp. BIOUG27406-B05	462
2466419	Metazoa	Arthropoda	Insecta	Hymenoptera	Diapriidae		Diapriidae sp. BIOUG20429-H02	species	Diapriidae sp. BIOUG20429-H02	462
2467285	Metazoa	Arthropoda	Insecta	Hymenoptera	Diapriidae		Diapriidae sp. BIOUG13244-H10	species	Diapriidae sp. BIOUG13244-H10	462
2465322	Metazoa	Arthropoda	Insecta	Hymenoptera	Diapriidae		Diapriidae sp. BIOUG03580-C10	species	Diapriidae sp. BIOUG03580-C10	459
2467984	Metazoa	Arthropoda	Insecta	Hymenoptera	Diapriidae		Diapriidae sp. BIOUG19166-H10	species	Diapriidae sp. BIOUG19166-H10	459
2467451	Metazoa	Arthropoda	Insecta	Hymenoptera	Diapriidae		Diapriidae sp. BIOUG13173-A02	species	Diapriidae sp. BIOUG13173-A02	456
2466799	Metazoa	Arthropoda	Insecta	Hymenoptera	Diapriidae		Diapriidae sp. BIOUG12344-H08	species	Diapriidae sp. BIOUG12344-H08	450
2466496	Metazoa	Arthropoda	Insecta	Hymenoptera	Diapriidae		Diapriidae sp. BIOUG09170-G05	species	Diapriidae sp. BIOUG09170-G05	449
2464999	Metazoa	Arthropoda	Insecta	Hymenoptera	Diapriidae		Diapriidae sp. BIOUG11719-G04	species	Diapriidae sp. BIOUG11719-G04	446
2465888	Metazoa	Arthropoda	Insecta	Hymenoptera	Diapriidae		Diapriidae sp. BIOUG25693-D05	species	Diapriidae sp. BIOUG25693-D05	444
2467405	Metazoa	Arthropoda	Insecta	Hymenoptera	Diapriidae		Diapriidae sp. BIOUG12371-H05	species	Diapriidae sp. BIOUG12371-H05	441
2465047	Metazoa	Arthropoda	Insecta	Hymenoptera	Diapriidae		Diapriidae sp. BIOUG12311-G11	species	Diapriidae sp. BIOUG12311-G11	438
2466745	Metazoa	Arthropoda	Insecta	Hymenoptera	Diapriidae		Diapriidae sp. BIOUG11904-D10	species	Diapriidae sp. BIOUG11904-D10	432
2468125	Metazoa	Arthropoda	Insecta	Hymenoptera	Diapriidae		Diapriidae sp. BIOUG08188-H08	species	Diapriidae sp. BIOUG08188-H08	432
2149312	Metazoa	Arthropoda	Insecta	Hymenoptera	Diapriidae		Diapriidae sp. BIOUG00857-F01	species	Diapriidae sp. BIOUG00857-F01	422
1252805	Metazoa	Arthropoda	Insecta	Hymenoptera	Diapriidae		Diapriidae sp. TWHYM140-09	species	Diapriidae sp. TWHYM140-09	421
2149155	Metazoa	Arthropoda	Insecta	Hymenoptera	Diapriidae		Diapriidae sp. BIOUG01035-F10	species	Diapriidae sp. BIOUG01035-F10	421
2465265	Metazoa	Arthropoda	Insecta	Hymenoptera	Diapriidae		Diapriidae sp. BIOUG11719-F03	species	Diapriidae sp. BIOUG11719-F03	421
2468730	Metazoa	Arthropoda	Insecta	Hymenoptera	Diapriidae		Diapriidae sp. BIOUG09238-E01	species	Diapriidae sp. BIOUG09238-E01	420
2468736	Metazoa	Arthropoda	Insecta	Hymenoptera	Diapriidae		Diapriidae sp. 10BBCHY-1306	species	Diapriidae sp. 10BBCHY-1306	420
1253452	Metazoa	Arthropoda	Insecta	Hymenoptera	Diapriidae		Diapriidae sp. JBHCH080-10	species	Diapriidae sp. JBHCH080-10	418
2466647	Metazoa	Arthropoda	Insecta	Hymenoptera	Diapriidae		Diapriidae sp. BIOUG06577-C03	species	Diapriidae sp. BIOUG06577-C03	403
2465462	Metazoa	Arthropoda	Insecta	Hymenoptera	Diapriidae		Diapriidae sp. BIOUG07422-G09	species	Diapriidae sp. BIOUG07422-G09	363
2465445	Metazoa	Arthropoda	Insecta	Hymenoptera	Diapriidae		Diapriidae sp. BIOUG04139-C07	species	Diapriidae sp. BIOUG04139-C07	356
2226784	Metazoa	Arthropoda	Insecta	Hymenoptera	Diapriidae		Diapriidae sp. BIOUG19801-G04	species	Diapriidae sp. BIOUG19801-G04	333
2464965	Metazoa	Arthropoda	Insecta	Hymenoptera	Diapriidae		Diapriidae sp. BIOUG14409-G06	species	Diapriidae sp. BIOUG14409-G06	306
2466636	Metazoa	Arthropoda	Insecta	Hymenoptera	Diapriidae		Diapriidae sp. BIOUG11823-D08	species	Diapriidae sp. BIOUG11823-D08	300
1831926	Metazoa	Arthropoda	Insecta	Hymenoptera	Diapriidae		Diapriidae sp. BOLD:ACB2486	species	Diapriidae sp. BOLD:ACB2486	5225
1252900	Metazoa	Arthropoda	Insecta	Hymenoptera	Diapriidae		Diapriidae sp. BOLD:AAU9864	species	Diapriidae sp. BOLD:AAU9864	2974
1831992	Metazoa	Arthropoda	Insecta	Hymenoptera	Diapriidae		Diapriidae sp. BOLD:ACL3240	species	Diapriidae sp. BOLD:ACL3240	2894
1831948	Metazoa	Arthropoda	Insecta	Hymenoptera	Diapriidae		Diapriidae sp. BOLD:ACC8236	species	Diapriidae sp. BOLD:ACC8236	1158
1831892	Metazoa	Arthropoda	Insecta	Hymenoptera	Diapriidae		Diapriidae sp. BOLD:AAU9055	species	Diapriidae sp. BOLD:AAU9055	1095
1831898	Metazoa	Arthropoda	Insecta	Hymenoptera	Diapriidae		Diapriidae sp. BOLD:AAU9327	species	Diapriidae sp. BOLD:AAU9327	1092
1832019	Metazoa	Arthropoda	Insecta	Hymenoptera	Diapriidae		Diapriidae sp. BOLD:ACM0822	species	Diapriidae sp. BOLD:ACM0822	1076
2226580	Metazoa	Arthropoda	Insecta	Hymenoptera	Diapriidae		Diapriidae sp. BIOUG23517-A11	species	Diapriidae sp. BIOUG23517-A11	658
2226900	Metazoa	Arthropoda	Insecta	Hymenoptera	Diapriidae		Diapriidae sp. BIOUG26492-C02	species	Diapriidae sp. BIOUG26492-C02	655
2000979	Metazoa	Arthropoda	Insecta	Hymenoptera	Diapriidae		Diapriidae sp. BIOUG02448-C10	species	Diapriidae sp. BIOUG02448-C10	629
2148350	Metazoa	Arthropoda	Insecta	Hymenoptera	Diapriidae		Diapriidae sp. BIOUG25292-A03	species	Diapriidae sp. BIOUG25292-A03	624
1480236	Metazoa	Arthropoda	Insecta	Hymenoptera	Diapriidae		Diapriidae sp. BOLD:AAN8180	species	Diapriidae sp. BOLD:AAN8180	614
1832098	Metazoa	Arthropoda	Insecta	Hymenoptera	Diapriidae		Diapriidae sp. CNGMD1407-14	species	Diapriidae sp. CNGMD1407-14	611
2468635	Metazoa	Arthropoda	Insecta	Hymenoptera	Diapriidae		Diapriidae sp. BIOUG08589-A10	species	Diapriidae sp. BIOUG08589-A10	610
1252775	Metazoa	Arthropoda	Insecta	Hymenoptera	Diapriidae		Diapriidae sp. BOLD:AAN7615	species	Diapriidae sp. BOLD:AAN7615	604
1831976	Metazoa	Arthropoda	Insecta	Hymenoptera	Diapriidae		Diapriidae sp. BOLD:ACJ6851	species	Diapriidae sp. BOLD:ACJ6851	603
1253409	Metazoa	Arthropoda	Insecta	Hymenoptera	Diapriidae		Diapriidae sp. BOLD:AAU9879	species	Diapriidae sp. BOLD:AAU9879	590
2148818	Metazoa	Arthropoda	Insecta	Hymenoptera	Diapriidae		Diapriidae sp. BIOUG31088-D12	species	Diapriidae sp. BIOUG31088-D12	585
2226651	Metazoa	Arthropoda	Insecta	Hymenoptera	Diapriidae		Diapriidae sp. BIOUG21028-F01	species	Diapriidae sp. BIOUG21028-F01	585
1992002	Metazoa	Arthropoda	Insecta	Hymenoptera	Diapriidae		Diapriidae sp. BIOUG17823-H04	species	Diapriidae sp. BIOUG17823-H04	579
2148702	Metazoa	Arthropoda	Insecta	Hymenoptera	Diapriidae		Diapriidae sp. BIOUG25588-H02	species	Diapriidae sp. BIOUG25588-H02	567
2226970	Metazoa	Arthropoda	Insecta	Hymenoptera	Diapriidae		Diapriidae sp. BIOUG20290-F04	species	Diapriidae sp. BIOUG20290-F04	564
2227008	Metazoa	Arthropoda	Insecta	Hymenoptera	Diapriidae		Diapriidae sp. BIOUG20297-E03	species	Diapriidae sp. BIOUG20297-E03	564
2226512	Metazoa	Arthropoda	Insecta	Hymenoptera	Diapriidae		Diapriidae sp. BIOUG15131-F10	species	Diapriidae sp. BIOUG15131-F10	546
1474278	Metazoa	Arthropoda	Insecta	Hymenoptera	Diapriidae		Diapriidae sp. BOLD:ACH0379	species	Diapriidae sp. BOLD:ACH0379	543
2148620	Metazoa	Arthropoda	Insecta	Hymenoptera	Diapriidae		Diapriidae sp. BIOUG31088-B09	species	Diapriidae sp. BIOUG31088-B09	540
2226299	Metazoa	Arthropoda	Insecta	Hymenoptera	Diapriidae		Diapriidae sp. BIOUG12964-F05	species	Diapriidae sp. BIOUG12964-F05	531
1832066	Metazoa	Arthropoda	Insecta	Hymenoptera	Diapriidae		Diapriidae sp. CNFDN070-14	species	Diapriidae sp. CNFDN070-14	524
2226234	Metazoa	Arthropoda	Insecta	Hymenoptera	Diapriidae		Diapriidae sp. BIOUG10036-A11	species	Diapriidae sp. BIOUG10036-A11	522
2467429	Metazoa	Arthropoda	Insecta	Hymenoptera	Diapriidae		Diapriidae sp. BIOUG08402-G07	species	Diapriidae sp. BIOUG08402-G07	522
2467977	Metazoa	Arthropoda	Insecta	Hymenoptera	Diapriidae		Diapriidae sp. BIOUG12696-A04	species	Diapriidae sp. BIOUG12696-A04	522
2226590	Metazoa	Arthropoda	Insecta	Hymenoptera	Diapriidae		Diapriidae sp. BIOUG20297-D06	species	Diapriidae sp. BIOUG20297-D06	519
2467214	Metazoa	Arthropoda	Insecta	Hymenoptera	Diapriidae		Diapriidae sp. BIOUG10576-G10	species	Diapriidae sp. BIOUG10576-G10	513
2467973	Metazoa	Arthropoda	Insecta	Hymenoptera	Diapriidae		Diapriidae sp. BIOUG09987-A10	species	Diapriidae sp. BIOUG09987-A10	513
2466787	Metazoa	Arthropoda	Insecta	Hymenoptera	Diapriidae		Diapriidae sp. BIOUG18813-F03	species	Diapriidae sp. BIOUG18813-F03	492
1997871	Metazoa	Arthropoda	Insecta	Hymenoptera	Diapriidae		Diapriidae sp. BIOUG04748-A09	species	Diapriidae sp. BIOUG04748-A09	489
2466134	Metazoa	Arthropoda	Insecta	Hymenoptera	Diapriidae		Diapriidae sp. BIOUG20438-B09	species	Diapriidae sp. BIOUG20438-B09	489
2149022	Metazoa	Arthropoda	Insecta	Hymenoptera	Diapriidae		Diapriidae sp. BIOUG32647-C11	species	Diapriidae sp. BIOUG32647-C11	487
2466700	Metazoa	Arthropoda	Insecta	Hymenoptera	Diapriidae		Diapriidae sp. BIOUG05815-C02	species	Diapriidae sp. BIOUG05815-C02	486
2465073	Metazoa	Arthropoda	Insecta	Hymenoptera	Diapriidae		Diapriidae sp. BIOUG03533-D08	species	Diapriidae sp. BIOUG03533-D08	485
2468165	Metazoa	Arthropoda	Insecta	Hymenoptera	Diapriidae		Diapriidae sp. BIOUG14387-D12	species	Diapriidae sp. BIOUG14387-D12	484
1253743	Metazoa	Arthropoda	Insecta	Hymenoptera	Diapriidae		Diapriidae sp. SAHYM262-10	species	Diapriidae sp. SAHYM262-10	483
1252637	Metazoa	Arthropoda	Insecta	Hymenoptera	Diapriidae		Diapriidae sp. ASWAV056-08	species	Diapriidae sp. ASWAV056-08	482
2466840	Metazoa	Arthropoda	Insecta	Hymenoptera	Diapriidae		Diapriidae sp. BIOUG10853-A11	species	Diapriidae sp. BIOUG10853-A11	480
2466919	Metazoa	Arthropoda	Insecta	Hymenoptera	Diapriidae		Diapriidae sp. BIOUG11759-E03	species	Diapriidae sp. BIOUG11759-E03	479
2468303	Metazoa	Arthropoda	Insecta	Hymenoptera	Diapriidae		Diapriidae sp. BIOUG10637-F07	species	Diapriidae sp. BIOUG10637-F07	479
1989081	Metazoa	Arthropoda	Insecta	Hymenoptera	Diapriidae		Diapriidae sp. BIOUG04752-D12	species	Diapriidae sp. BIOUG04752-D12	478
2227023	Metazoa	Arthropoda	Insecta	Hymenoptera	Diapriidae		Diapriidae sp. BIOUG13641-B03	species	Diapriidae sp. BIOUG13641-B03	477
2467584	Metazoa	Arthropoda	Insecta	Hymenoptera	Diapriidae		Diapriidae sp. BIOUG21442-H08	species	Diapriidae sp. BIOUG21442-H08	477
2149142	Metazoa	Arthropoda	Insecta	Hymenoptera	Diapriidae		Diapriidae sp. BIOUG31034-G03	species	Diapriidae sp. BIOUG31034-G03	476
2466324	Metazoa	Arthropoda	Insecta	Hymenoptera	Diapriidae		Diapriidae sp. BIOUG04095-D10	species	Diapriidae sp. BIOUG04095-D10	476
2148758	Metazoa	Arthropoda	Insecta	Hymenoptera	Diapriidae		Diapriidae sp. BIOUG16048-E06	species	Diapriidae sp. BIOUG16048-E06	475
2465311	Metazoa	Arthropoda	Insecta	Hymenoptera	Diapriidae		Diapriidae sp. BIOUG08752-G02	species	Diapriidae sp. BIOUG08752-G02	474
2466480	Metazoa	Arthropoda	Insecta	Hymenoptera	Diapriidae		Diapriidae sp. BIOUG20902-B03	species	Diapriidae sp. BIOUG20902-B03	474
1832165	Metazoa	Arthropoda	Insecta	Hymenoptera	Diapriidae		Diapriidae sp. CNKOE635-14	species	Diapriidae sp. CNKOE635-14	473
2467212	Metazoa	Arthropoda	Insecta	Hymenoptera	Diapriidae		Diapriidae sp. BIOUG12414-D11	species	Diapriidae sp. BIOUG12414-D11	471
2468161	Metazoa	Arthropoda	Insecta	Hymenoptera	Diapriidae		Diapriidae sp. BIOUG20438-D06	species	Diapriidae sp. BIOUG20438-D06	471
2227059	Metazoa	Arthropoda	Insecta	Hymenoptera	Diapriidae		Diapriidae sp. BIOUG20358-C02	species	Diapriidae sp. BIOUG20358-C02	468
2227219	Metazoa	Arthropoda	Insecta	Hymenoptera	Diapriidae		Diapriidae sp. BIOUG15992-E04	species	Diapriidae sp. BIOUG15992-E04	468
2466273	Metazoa	Arthropoda	Insecta	Hymenoptera	Diapriidae		Diapriidae sp. BIOUG06369-B08	species	Diapriidae sp. BIOUG06369-B08	466
2466367	Metazoa	Arthropoda	Insecta	Hymenoptera	Diapriidae		Diapriidae sp. BIOUG16755-C04	species	Diapriidae sp. BIOUG16755-C04	465
2467635	Metazoa	Arthropoda	Insecta	Hymenoptera	Diapriidae		Diapriidae sp. BIOUG03919-D12	species	Diapriidae sp. BIOUG03919-D12	465
2467589	Metazoa	Arthropoda	Insecta	Hymenoptera	Diapriidae		Diapriidae sp. BIOUG04621-G12	species	Diapriidae sp. BIOUG04621-G12	463
2465404	Metazoa	Arthropoda	Insecta	Hymenoptera	Diapriidae		Diapriidae sp. BIOUG17215-D06	species	Diapriidae sp. BIOUG17215-D06	462
2465771	Metazoa	Arthropoda	Insecta	Hymenoptera	Diapriidae		Diapriidae sp. BIOUG10043-F08	species	Diapriidae sp. BIOUG10043-F08	462
2467031	Metazoa	Arthropoda	Insecta	Hymenoptera	Diapriidae		Diapriidae sp. BIOUG06624-G09	species	Diapriidae sp. BIOUG06624-G09	461
2467606	Metazoa	Arthropoda	Insecta	Hymenoptera	Diapriidae		Diapriidae sp. BIOUG14508-B04	species	Diapriidae sp. BIOUG14508-B04	461
2148971	Metazoa	Arthropoda	Insecta	Hymenoptera	Diapriidae		Diapriidae sp. BIOUG25018-D02	species	Diapriidae sp. BIOUG25018-D02	459
2149038	Metazoa	Arthropoda	Insecta	Hymenoptera	Diapriidae		Diapriidae sp. BIOUG27860-D09	species	Diapriidae sp. BIOUG27860-D09	459
2149087	Metazoa	Arthropoda	Insecta	Hymenoptera	Diapriidae		Diapriidae sp. BIOUG21048-C03	species	Diapriidae sp. BIOUG21048-C03	459
2465085	Metazoa	Arthropoda	Insecta	Hymenoptera	Diapriidae		Diapriidae sp. BIOUG14287-F08	species	Diapriidae sp. BIOUG14287-F08	459
2465228	Metazoa	Arthropoda	Insecta	Hymenoptera	Diapriidae		Diapriidae sp. BIOUG12755-E06	species	Diapriidae sp. BIOUG12755-E06	459
2226571	Metazoa	Arthropoda	Insecta	Hymenoptera	Diapriidae		Diapriidae sp. BIOUG27162-F09	species	Diapriidae sp. BIOUG27162-F09	456
2465480	Metazoa	Arthropoda	Insecta	Hymenoptera	Diapriidae		Diapriidae sp. BIOUG08188-F10	species	Diapriidae sp. BIOUG08188-F10	456
2465135	Metazoa	Arthropoda	Insecta	Hymenoptera	Diapriidae		Diapriidae sp. BIOUG09203-G02	species	Diapriidae sp. BIOUG09203-G02	455
2465101	Metazoa	Arthropoda	Insecta	Hymenoptera	Diapriidae		Diapriidae sp. BIOUG12844-C06	species	Diapriidae sp. BIOUG12844-C06	453
2468276	Metazoa	Arthropoda	Insecta	Hymenoptera	Diapriidae		Diapriidae sp. BIOUG13248-F08	species	Diapriidae sp. BIOUG13248-F08	452
2465761	Metazoa	Arthropoda	Insecta	Hymenoptera	Diapriidae		Diapriidae sp. BIOUG09912-C04	species	Diapriidae sp. BIOUG09912-C04	450
1722251	Metazoa	Arthropoda	Insecta	Hymenoptera	Diapriidae		Diapriidae sp. RRMFG2527-15	species	Diapriidae sp. RRMFG2527-15	447
2465473	Metazoa	Arthropoda	Insecta	Hymenoptera	Diapriidae		Diapriidae sp. BIOUG14171-G12	species	Diapriidae sp. BIOUG14171-G12	445
2468522	Metazoa	Arthropoda	Insecta	Hymenoptera	Diapriidae		Diapriidae sp. BIOUG11267-A10	species	Diapriidae sp. BIOUG11267-A10	442
2467649	Metazoa	Arthropoda	Insecta	Hymenoptera	Diapriidae		Diapriidae sp. BIOUG11616-D04	species	Diapriidae sp. BIOUG11616-D04	441
2466727	Metazoa	Arthropoda	Insecta	Hymenoptera	Diapriidae		Diapriidae sp. BIOUG11613-C08	species	Diapriidae sp. BIOUG11613-C08	439
2148650	Metazoa	Arthropoda	Insecta	Hymenoptera	Diapriidae		Diapriidae sp. BIOUG24105-D05	species	Diapriidae sp. BIOUG24105-D05	438
2467043	Metazoa	Arthropoda	Insecta	Hymenoptera	Diapriidae		Diapriidae sp. BIOUG10924-A02	species	Diapriidae sp. BIOUG10924-A02	436
2465540	Metazoa	Arthropoda	Insecta	Hymenoptera	Diapriidae		Diapriidae sp. BIOUG10561-E08	species	Diapriidae sp. BIOUG10561-E08	434
2468461	Metazoa	Arthropoda	Insecta	Hymenoptera	Diapriidae		Diapriidae sp. BIOUG10578-H06	species	Diapriidae sp. BIOUG10578-H06	428
2148724	Metazoa	Arthropoda	Insecta	Hymenoptera	Diapriidae		Diapriidae sp. BIOUG00862-D11	species	Diapriidae sp. BIOUG00862-D11	422
2149044	Metazoa	Arthropoda	Insecta	Hymenoptera	Diapriidae		Diapriidae sp. BIOUG01252-A05	species	Diapriidae sp. BIOUG01252-A05	422
2468250	Metazoa	Arthropoda	Insecta	Hymenoptera	Diapriidae		Diapriidae sp. 10BBCHY-1244	species	Diapriidae sp. 10BBCHY-1244	422
2467210	Metazoa	Arthropoda	Insecta	Hymenoptera	Diapriidae		Diapriidae sp. 10BBCHY-0098	species	Diapriidae sp. 10BBCHY-0098	421
2148615	Metazoa	Arthropoda	Insecta	Hymenoptera	Diapriidae		Diapriidae sp. BIOUG10602-B05	species	Diapriidae sp. BIOUG10602-B05	412
2464974	Metazoa	Arthropoda	Insecta	Hymenoptera	Diapriidae		Diapriidae sp. BIOUG26625-G04	species	Diapriidae sp. BIOUG26625-G04	411
2467753	Metazoa	Arthropoda	Insecta	Hymenoptera	Diapriidae		Diapriidae sp. 10BBCHY-2064	species	Diapriidae sp. 10BBCHY-2064	407
2467095	Metazoa	Arthropoda	Insecta	Hymenoptera	Diapriidae		Diapriidae sp. BIOUG23675-D09	species	Diapriidae sp. BIOUG23675-D09	399
2468617	Metazoa	Arthropoda	Insecta	Hymenoptera	Diapriidae		Diapriidae sp. BIOUG08189-C12	species	Diapriidae sp. BIOUG08189-C12	387
1253705	Metazoa	Arthropoda	Insecta	Hymenoptera	Diapriidae		Diapriidae sp. ASWAV061-08	species	Diapriidae sp. ASWAV061-08	381
2226278	Metazoa	Arthropoda	Insecta	Hymenoptera	Diapriidae		Diapriidae sp. BIOUG26791-G03	species	Diapriidae sp. BIOUG26791-G03	372
2226386	Metazoa	Arthropoda	Insecta	Hymenoptera	Diapriidae		Diapriidae sp. BIOUG19666-D02	species	Diapriidae sp. BIOUG19666-D02	352
2226729	Metazoa	Arthropoda	Insecta	Hymenoptera	Diapriidae		Diapriidae sp. BIOUG11801-E04	species	Diapriidae sp. BIOUG11801-E04	348
2465456	Metazoa	Arthropoda	Insecta	Hymenoptera	Diapriidae		Diapriidae sp. BIOUG11801-F06	species	Diapriidae sp. BIOUG11801-F06	334
2467736	Metazoa	Arthropoda	Insecta	Hymenoptera	Diapriidae		Diapriidae sp. BIOUG14285-C08	species	Diapriidae sp. BIOUG14285-C08	333
2466687	Metazoa	Arthropoda	Insecta	Hymenoptera	Diapriidae		Diapriidae sp. BIOUG07123-F12	species	Diapriidae sp. BIOUG07123-F12	315
1253713	Metazoa	Arthropoda	Insecta	Hymenoptera	Diapriidae		Diapriidae sp. SAHYM239-10	species	Diapriidae sp. SAHYM239-10	310
2466143	Metazoa	Arthropoda	Insecta	Hymenoptera	Diapriidae		Diapriidae sp. BIOUG03656-D04	species	Diapriidae sp. BIOUG03656-D04	301
1997881	Metazoa	Arthropoda	Insecta	Hymenoptera	Diapriidae		Diapriidae sp. BIOUG04905-G02	species	Diapriidae sp. BIOUG04905-G02	273
1289701	Metazoa	Arthropoda	Insecta	Hymenoptera	Diapriidae		Diapriidae sp. BOLD:AAN7572	species	Diapriidae sp. BOLD:AAN7572	36992
1831903	Metazoa	Arthropoda	Insecta	Hymenoptera	Diapriidae		Diapriidae sp. BOLD:AAU9389	species	Diapriidae sp. BOLD:AAU9389	5376
1289696	Metazoa	Arthropoda	Insecta	Hymenoptera	Diapriidae		Diapriidae sp. BOLD:AAU9774	species	Diapriidae sp. BOLD:AAU9774	5173
1831909	Metazoa	Arthropoda	Insecta	Hymenoptera	Diapriidae		Diapriidae sp. BOLD:ABA7989	species	Diapriidae sp. BOLD:ABA7989	4965
1831982	Metazoa	Arthropoda	Insecta	Hymenoptera	Diapriidae		Diapriidae sp. BOLD:ACK6575	species	Diapriidae sp. BOLD:ACK6575	4750
1724686	Metazoa	Arthropoda	Insecta	Hymenoptera	Diapriidae		Diapriidae sp. BOLD:AAU8821	species	Diapriidae sp. BOLD:AAU8821	3712
1832027	Metazoa	Arthropoda	Insecta	Hymenoptera	Diapriidae		Diapriidae sp. BOLD:ACM1970	species	Diapriidae sp. BOLD:ACM1970	3133
1832000	Metazoa	Arthropoda	Insecta	Hymenoptera	Diapriidae		Diapriidae sp. BOLD:ACL6057	species	Diapriidae sp. BOLD:ACL6057	2939
1304560	Metazoa	Arthropoda	Insecta	Hymenoptera	Diapriidae		Diapriidae sp. BOLD:ACA2466	species	Diapriidae sp. BOLD:ACA2466	1780
1252326	Metazoa	Arthropoda	Insecta	Hymenoptera	Diapriidae		Diapriidae sp. BOLD:AAU9750	species	Diapriidae sp. BOLD:AAU9750	1775
1831973	Metazoa	Arthropoda	Insecta	Hymenoptera	Diapriidae		Diapriidae sp. BOLD:ACI5661	species	Diapriidae sp. BOLD:ACI5661	1757
1832034	Metazoa	Arthropoda	Insecta	Hymenoptera	Diapriidae		Diapriidae sp. BOLD:ACN3785	species	Diapriidae sp. BOLD:ACN3785	1512
1831913	Metazoa	Arthropoda	Insecta	Hymenoptera	Diapriidae		Diapriidae sp. BOLD:ABV9376	species	Diapriidae sp. BOLD:ABV9376	921
2226300	Metazoa	Arthropoda	Insecta	Hymenoptera	Diapriidae		Diapriidae sp. BIOUG26754-E11	species	Diapriidae sp. BIOUG26754-E11	673
2227113	Metazoa	Arthropoda	Insecta	Hymenoptera	Diapriidae		Diapriidae sp. BIOUG20429-D11	species	Diapriidae sp. BIOUG20429-D11	658
2148896	Metazoa	Arthropoda	Insecta	Hymenoptera	Diapriidae		Diapriidae sp. BIOUG24105-B10	species	Diapriidae sp. BIOUG24105-B10	655
2227231	Metazoa	Arthropoda	Insecta	Hymenoptera	Diapriidae		Diapriidae sp. BIOUG26757-H04	species	Diapriidae sp. BIOUG26757-H04	654
2148935	Metazoa	Arthropoda	Insecta	Hymenoptera	Diapriidae		Diapriidae sp. BIOUG24244-E02	species	Diapriidae sp. BIOUG24244-E02	652
2226838	Metazoa	Arthropoda	Insecta	Hymenoptera	Diapriidae		Diapriidae sp. BIOUG21598-C08	species	Diapriidae sp. BIOUG21598-C08	652
1832235	Metazoa	Arthropoda	Insecta	Hymenoptera	Diapriidae		Diapriidae sp. CNPKH342-14	species	Diapriidae sp. CNPKH342-14	624
1831974	Metazoa	Arthropoda	Insecta	Hymenoptera	Diapriidae		Diapriidae sp. BOLD:ACI8008	species	Diapriidae sp. BOLD:ACI8008	609
2466791	Metazoa	Arthropoda	Insecta	Hymenoptera	Diapriidae		Diapriidae sp. BIOUG06383-D04	species	Diapriidae sp. BIOUG06383-D04	609
1724687	Metazoa	Arthropoda	Insecta	Hymenoptera	Diapriidae		Diapriidae sp. BOLD:ABZ9639	species	Diapriidae sp. BOLD:ABZ9639	603
2226906	Metazoa	Arthropoda	Insecta	Hymenoptera	Diapriidae		Diapriidae sp. BIOUG20413-B04	species	Diapriidae sp. BIOUG20413-B04	599
2466207	Metazoa	Arthropoda	Insecta	Hymenoptera	Diapriidae		Diapriidae sp. BIOUG11899-G02	species	Diapriidae sp. BIOUG11899-G02	598
2226968	Metazoa	Arthropoda	Insecta	Hymenoptera	Diapriidae		Diapriidae sp. BIOUG26757-D05	species	Diapriidae sp. BIOUG26757-D05	591
2148864	Metazoa	Arthropoda	Insecta	Hymenoptera	Diapriidae		Diapriidae sp. BIOUG31088-B11	species	Diapriidae sp. BIOUG31088-B11	588
2465346	Metazoa	Arthropoda	Insecta	Hymenoptera	Diapriidae		Diapriidae sp. BIOUG06368-D09	species	Diapriidae sp. BIOUG06368-D09	587
1832044	Metazoa	Arthropoda	Insecta	Hymenoptera	Diapriidae		Diapriidae sp. BOLD:ACR5074	species	Diapriidae sp. BOLD:ACR5074	573
2227212	Metazoa	Arthropoda	Insecta	Hymenoptera	Diapriidae		Diapriidae sp. BIOUG19309-G03	species	Diapriidae sp. BIOUG19309-G03	570
1832087	Metazoa	Arthropoda	Insecta	Hymenoptera	Diapriidae		Diapriidae sp. CNGBJ1473-14	species	Diapriidae sp. CNGBJ1473-14	567
2226167	Metazoa	Arthropoda	Insecta	Hymenoptera	Diapriidae		Diapriidae sp. BIOUG20438-F10	species	Diapriidae sp. BIOUG20438-F10	564
2148543	Metazoa	Arthropoda	Insecta	Hymenoptera	Diapriidae		Diapriidae sp. BIOUG24358-C03	species	Diapriidae sp. BIOUG24358-C03	561
2226759	Metazoa	Arthropoda	Insecta	Hymenoptera	Diapriidae		Diapriidae sp. BIOUG22742-G05	species	Diapriidae sp. BIOUG22742-G05	558
2227289	Metazoa	Arthropoda	Insecta	Hymenoptera	Diapriidae		Diapriidae sp. BIOUG26724-D02	species	Diapriidae sp. BIOUG26724-D02	552
2149008	Metazoa	Arthropoda	Insecta	Hymenoptera	Diapriidae		Diapriidae sp. BIOUG29348-F01	species	Diapriidae sp. BIOUG29348-F01	546
2468369	Metazoa	Arthropoda	Insecta	Hymenoptera	Diapriidae		Diapriidae sp. BIOUG08117-B12	species	Diapriidae sp. BIOUG08117-B12	523
2148606	Metazoa	Arthropoda	Insecta	Hymenoptera	Diapriidae		Diapriidae sp. BIOUG25018-E10	species	Diapriidae sp. BIOUG25018-E10	522
1900273	Metazoa	Arthropoda	Insecta	Hymenoptera	Diapriidae		Diapriidae sp. sc_06685	species	Diapriidae sp. sc_06685	516
2226269	Metazoa	Arthropoda	Insecta	Hymenoptera	Diapriidae		Diapriidae sp. BIOUG19665-B08	species	Diapriidae sp. BIOUG19665-B08	504
2466854	Metazoa	Arthropoda	Insecta	Hymenoptera	Diapriidae		Diapriidae sp. BIOUG09396-E12	species	Diapriidae sp. BIOUG09396-E12	496
2226375	Metazoa	Arthropoda	Insecta	Hymenoptera	Diapriidae		Diapriidae sp. BIOUG10179-B03	species	Diapriidae sp. BIOUG10179-B03	495
2465031	Metazoa	Arthropoda	Insecta	Hymenoptera	Diapriidae		Diapriidae sp. BIOUG09166-H05	species	Diapriidae sp. BIOUG09166-H05	492
2466171	Metazoa	Arthropoda	Insecta	Hymenoptera	Diapriidae		Diapriidae sp. BIOUG12755-E05	species	Diapriidae sp. BIOUG12755-E05	492
2467489	Metazoa	Arthropoda	Insecta	Hymenoptera	Diapriidae		Diapriidae sp. BIOUG20759-G02	species	Diapriidae sp. BIOUG20759-G02	492
2468209	Metazoa	Arthropoda	Insecta	Hymenoptera	Diapriidae		Diapriidae sp. BIOUG10490-H09	species	Diapriidae sp. BIOUG10490-H09	492
2468565	Metazoa	Arthropoda	Insecta	Hymenoptera	Diapriidae		Diapriidae sp. BIOUG17631-H01	species	Diapriidae sp. BIOUG17631-H01	492
2465371	Metazoa	Arthropoda	Insecta	Hymenoptera	Diapriidae		Diapriidae sp. BIOUG19004-F08	species	Diapriidae sp. BIOUG19004-F08	489
2465764	Metazoa	Arthropoda	Insecta	Hymenoptera	Diapriidae		Diapriidae sp. BIOUG04607-D08	species	Diapriidae sp. BIOUG04607-D08	483
2466637	Metazoa	Arthropoda	Insecta	Hymenoptera	Diapriidae		Diapriidae sp. BIOUG06213-B01	species	Diapriidae sp. BIOUG06213-B01	482
2465250	Metazoa	Arthropoda	Insecta	Hymenoptera	Diapriidae		Diapriidae sp. BIOUG06903-A07	species	Diapriidae sp. BIOUG06903-A07	481
2149075	Metazoa	Arthropoda	Insecta	Hymenoptera	Diapriidae		Diapriidae sp. BIOUG25291-G10	species	Diapriidae sp. BIOUG25291-G10	480
2465153	Metazoa	Arthropoda	Insecta	Hymenoptera	Diapriidae		Diapriidae sp. BIOUG03714-E10	species	Diapriidae sp. BIOUG03714-E10	480
2466853	Metazoa	Arthropoda	Insecta	Hymenoptera	Diapriidae		Diapriidae sp. BIOUG12969-H02	species	Diapriidae sp. BIOUG12969-H02	479
2467249	Metazoa	Arthropoda	Insecta	Hymenoptera	Diapriidae		Diapriidae sp. BIOUG14386-A05	species	Diapriidae sp. BIOUG14386-A05	479
2468548	Metazoa	Arthropoda	Insecta	Hymenoptera	Diapriidae		Diapriidae sp. BIOUG05856-D04	species	Diapriidae sp. BIOUG05856-D04	478
2149280	Metazoa	Arthropoda	Insecta	Hymenoptera	Diapriidae		Diapriidae sp. BIOUG27528-E03	species	Diapriidae sp. BIOUG27528-E03	477
2465622	Metazoa	Arthropoda	Insecta	Hymenoptera	Diapriidae		Diapriidae sp. BIOUG08483-E05	species	Diapriidae sp. BIOUG08483-E05	477
2466930	Metazoa	Arthropoda	Insecta	Hymenoptera	Diapriidae		Diapriidae sp. BIOUG03054-G03	species	Diapriidae sp. BIOUG03054-G03	477
2467974	Metazoa	Arthropoda	Insecta	Hymenoptera	Diapriidae		Diapriidae sp. BIOUG12750-E11	species	Diapriidae sp. BIOUG12750-E11	477
2468228	Metazoa	Arthropoda	Insecta	Hymenoptera	Diapriidae		Diapriidae sp. BIOUG04031-E11	species	Diapriidae sp. BIOUG04031-E11	476
2468332	Metazoa	Arthropoda	Insecta	Hymenoptera	Diapriidae		Diapriidae sp. BIOUG13172-B11	species	Diapriidae sp. BIOUG13172-B11	476
2149118	Metazoa	Arthropoda	Insecta	Hymenoptera	Diapriidae		Diapriidae sp. BIOUG22011-E07	species	Diapriidae sp. BIOUG22011-E07	475
2465239	Metazoa	Arthropoda	Insecta	Hymenoptera	Diapriidae		Diapriidae sp. BIOUG04374-B10	species	Diapriidae sp. BIOUG04374-B10	475
2466981	Metazoa	Arthropoda	Insecta	Hymenoptera	Diapriidae		Diapriidae sp. BIOUG12249-E01	species	Diapriidae sp. BIOUG12249-E01	475
2468595	Metazoa	Arthropoda	Insecta	Hymenoptera	Diapriidae		Diapriidae sp. BIOUG03240-F03	species	Diapriidae sp. BIOUG03240-F03	475
2148633	Metazoa	Arthropoda	Insecta	Hymenoptera	Diapriidae		Diapriidae sp. BIOUG25621-F07	species	Diapriidae sp. BIOUG25621-F07	474
2465471	Metazoa	Arthropoda	Insecta	Hymenoptera	Diapriidae		Diapriidae sp. BIOUG27381-C05	species	Diapriidae sp. BIOUG27381-C05	474
2466777	Metazoa	Arthropoda	Insecta	Hymenoptera	Diapriidae		Diapriidae sp. BIOUG03273-F12	species	Diapriidae sp. BIOUG03273-F12	474
2468181	Metazoa	Arthropoda	Insecta	Hymenoptera	Diapriidae		Diapriidae sp. BIOUG13647-E07	species	Diapriidae sp. BIOUG13647-E07	474
2467537	Metazoa	Arthropoda	Insecta	Hymenoptera	Diapriidae		Diapriidae sp. BIOUG04050-D03	species	Diapriidae sp. BIOUG04050-D03	473
2227120	Metazoa	Arthropoda	Insecta	Hymenoptera	Diapriidae		Diapriidae sp. BIOUG22735-D05	species	Diapriidae sp. BIOUG22735-D05	471
2466717	Metazoa	Arthropoda	Insecta	Hymenoptera	Diapriidae		Diapriidae sp. BIOUG20919-G06	species	Diapriidae sp. BIOUG20919-G06	471
2468545	Metazoa	Arthropoda	Insecta	Hymenoptera	Diapriidae		Diapriidae sp. BIOUG19166-B08	species	Diapriidae sp. BIOUG19166-B08	471
2148930	Metazoa	Arthropoda	Insecta	Hymenoptera	Diapriidae		Diapriidae sp. BIOUG16014-B01	species	Diapriidae sp. BIOUG16014-B01	469
2149141	Metazoa	Arthropoda	Insecta	Hymenoptera	Diapriidae		Diapriidae sp. BIOUG21151-H04	species	Diapriidae sp. BIOUG21151-H04	468
2468224	Metazoa	Arthropoda	Insecta	Hymenoptera	Diapriidae		Diapriidae sp. BIOUG12950-B04	species	Diapriidae sp. BIOUG12950-B04	468
2467555	Metazoa	Arthropoda	Insecta	Hymenoptera	Diapriidae		Diapriidae sp. BIOUG07606-E07	species	Diapriidae sp. BIOUG07606-E07	467
2226887	Metazoa	Arthropoda	Insecta	Hymenoptera	Diapriidae		Diapriidae sp. BIOUG05773-C04	species	Diapriidae sp. BIOUG05773-C04	466
2467188	Metazoa	Arthropoda	Insecta	Hymenoptera	Diapriidae		Diapriidae sp. BIOUG20438-C02	species	Diapriidae sp. BIOUG20438-C02	465
2467786	Metazoa	Arthropoda	Insecta	Hymenoptera	Diapriidae		Diapriidae sp. BIOUG18519-H11	species	Diapriidae sp. BIOUG18519-H11	465
2226191	Metazoa	Arthropoda	Insecta	Hymenoptera	Diapriidae		Diapriidae sp. BIOUG03347-G09	species	Diapriidae sp. BIOUG03347-G09	464
2465875	Metazoa	Arthropoda	Insecta	Hymenoptera	Diapriidae		Diapriidae sp. BIOUG10661-G08	species	Diapriidae sp. BIOUG10661-G08	464
2466331	Metazoa	Arthropoda	Insecta	Hymenoptera	Diapriidae		Diapriidae sp. BIOUG06995-A11	species	Diapriidae sp. BIOUG06995-A11	464
2468089	Metazoa	Arthropoda	Insecta	Hymenoptera	Diapriidae		Diapriidae sp. BIOUG06924-A09	species	Diapriidae sp. BIOUG06924-A09	464
2148662	Metazoa	Arthropoda	Insecta	Hymenoptera	Diapriidae		Diapriidae sp. BIOUG29187-B12	species	Diapriidae sp. BIOUG29187-B12	462
2464975	Metazoa	Arthropoda	Insecta	Hymenoptera	Diapriidae		Diapriidae sp. BIOUG26593-E06	species	Diapriidae sp. BIOUG26593-E06	462
2467469	Metazoa	Arthropoda	Insecta	Hymenoptera	Diapriidae		Diapriidae sp. BIOUG12487-E11	species	Diapriidae sp. BIOUG12487-E11	462
2468275	Metazoa	Arthropoda	Insecta	Hymenoptera	Diapriidae		Diapriidae sp. BIOUG20791-F03	species	Diapriidae sp. BIOUG20791-F03	462
2468475	Metazoa	Arthropoda	Insecta	Hymenoptera	Diapriidae		Diapriidae sp. BIOUG17648-B12	species	Diapriidae sp. BIOUG17648-B12	462
1799863	Metazoa	Arthropoda	Insecta	Hymenoptera	Diapriidae		Diapriidae sp. CNKOD686-14	species	Diapriidae sp. CNKOD686-14	461
2466631	Metazoa	Arthropoda	Insecta	Hymenoptera	Diapriidae		Diapriidae sp. BIOUG08460-E05	species	Diapriidae sp. BIOUG08460-E05	461
2466166	Metazoa	Arthropoda	Insecta	Hymenoptera	Diapriidae		Diapriidae sp. BIOUG12967-C09	species	Diapriidae sp. BIOUG12967-C09	460
2466816	Metazoa	Arthropoda	Insecta	Hymenoptera	Diapriidae		Diapriidae sp. BIOUG03798-H11	species	Diapriidae sp. BIOUG03798-H11	460
2148574	Metazoa	Arthropoda	Insecta	Hymenoptera	Diapriidae		Diapriidae sp. BIOUG22318-H01	species	Diapriidae sp. BIOUG22318-H01	459
2464939	Metazoa	Arthropoda	Insecta	Hymenoptera	Diapriidae		Diapriidae sp. BIOUG06665-H05	species	Diapriidae sp. BIOUG06665-H05	459
2465580	Metazoa	Arthropoda	Insecta	Hymenoptera	Diapriidae		Diapriidae sp. BIOUG03548-E01	species	Diapriidae sp. BIOUG03548-E01	459
2467527	Metazoa	Arthropoda	Insecta	Hymenoptera	Diapriidae		Diapriidae sp. BIOUG27577-B10	species	Diapriidae sp. BIOUG27577-B10	459
2468673	Metazoa	Arthropoda	Insecta	Hymenoptera	Diapriidae		Diapriidae sp. BIOUG11759-A10	species	Diapriidae sp. BIOUG11759-A10	459
2466288	Metazoa	Arthropoda	Insecta	Hymenoptera	Diapriidae		Diapriidae sp. BIOUG04164-F06	species	Diapriidae sp. BIOUG04164-F06	457
2148789	Metazoa	Arthropoda	Insecta	Hymenoptera	Diapriidae		Diapriidae sp. BIOUG23574-G02	species	Diapriidae sp. BIOUG23574-G02	456
2465272	Metazoa	Arthropoda	Insecta	Hymenoptera	Diapriidae		Diapriidae sp. BIOUG17402-B03	species	Diapriidae sp. BIOUG17402-B03	456
2466456	Metazoa	Arthropoda	Insecta	Hymenoptera	Diapriidae		Diapriidae sp. BIOUG11941-E04	species	Diapriidae sp. BIOUG11941-E04	456
2467755	Metazoa	Arthropoda	Insecta	Hymenoptera	Diapriidae		Diapriidae sp. BIOUG20277-G04	species	Diapriidae sp. BIOUG20277-G04	456
2227143	Metazoa	Arthropoda	Insecta	Hymenoptera	Diapriidae		Diapriidae sp. BIOUG06285-G03	species	Diapriidae sp. BIOUG06285-G03	452
2467241	Metazoa	Arthropoda	Insecta	Hymenoptera	Diapriidae		Diapriidae sp. BIOUG12661-H07	species	Diapriidae sp. BIOUG12661-H07	452
1991997	Metazoa	Arthropoda	Insecta	Hymenoptera	Diapriidae		Diapriidae sp. BIOUG04751-C11	species	Diapriidae sp. BIOUG04751-C11	450
2465818	Metazoa	Arthropoda	Insecta	Hymenoptera	Diapriidae		Diapriidae sp. BIOUG11416-H01	species	Diapriidae sp. BIOUG11416-H01	449
2466716	Metazoa	Arthropoda	Insecta	Hymenoptera	Diapriidae		Diapriidae sp. BIOUG11049-D11	species	Diapriidae sp. BIOUG11049-D11	449
2466828	Metazoa	Arthropoda	Insecta	Hymenoptera	Diapriidae		Diapriidae sp. BIOUG07333-D06	species	Diapriidae sp. BIOUG07333-D06	449
1832139	Metazoa	Arthropoda	Insecta	Hymenoptera	Diapriidae		Diapriidae sp. CNKJG792-14	species	Diapriidae sp. CNKJG792-14	447
1995054	Metazoa	Arthropoda	Insecta	Hymenoptera	Diapriidae		Diapriidae sp. BIOUG04914-F08	species	Diapriidae sp. BIOUG04914-F08	446
2466604	Metazoa	Arthropoda	Insecta	Hymenoptera	Diapriidae		Diapriidae sp. BIOUG13495-G07	species	Diapriidae sp. BIOUG13495-G07	444
2148586	Metazoa	Arthropoda	Insecta	Hymenoptera	Diapriidae		Diapriidae sp. BIOUG25290-H04	species	Diapriidae sp. BIOUG25290-H04	441
2465014	Metazoa	Arthropoda	Insecta	Hymenoptera	Diapriidae		Diapriidae sp. BIOUG09412-G12	species	Diapriidae sp. BIOUG09412-G12	441
2465121	Metazoa	Arthropoda	Insecta	Hymenoptera	Diapriidae		Diapriidae sp. BIOUG19981-C11	species	Diapriidae sp. BIOUG19981-C11	441
2467510	Metazoa	Arthropoda	Insecta	Hymenoptera	Diapriidae		Diapriidae sp. BIOUG03998-E02	species	Diapriidae sp. BIOUG03998-E02	441
2467643	Metazoa	Arthropoda	Insecta	Hymenoptera	Diapriidae		Diapriidae sp. BIOUG18671-H08	species	Diapriidae sp. BIOUG18671-H08	441
2467932	Metazoa	Arthropoda	Insecta	Hymenoptera	Diapriidae		Diapriidae sp. BIOUG11734-C04	species	Diapriidae sp. BIOUG11734-C04	440
2464978	Metazoa	Arthropoda	Insecta	Hymenoptera	Diapriidae		Diapriidae sp. BIOUG17217-D12	species	Diapriidae sp. BIOUG17217-D12	434
1831906	Metazoa	Arthropoda	Insecta	Hymenoptera	Diapriidae		Diapriidae sp. BOLD:ABA5959	species	Diapriidae sp. BOLD:ABA5959	433
2466824	Metazoa	Arthropoda	Insecta	Hymenoptera	Diapriidae		Diapriidae sp. BIOUG07081-H03	species	Diapriidae sp. BIOUG07081-H03	432
2468459	Metazoa	Arthropoda	Insecta	Hymenoptera	Diapriidae		Diapriidae sp. BIOUG12843-B02	species	Diapriidae sp. BIOUG12843-B02	432
1831885	Metazoa	Arthropoda	Insecta	Hymenoptera	Diapriidae		Diapriidae sp. BOLD:AAU8764	species	Diapriidae sp. BOLD:AAU8764	431
2465403	Metazoa	Arthropoda	Insecta	Hymenoptera	Diapriidae		Diapriidae sp. BIOUG06383-B05	species	Diapriidae sp. BIOUG06383-B05	429
2465486	Metazoa	Arthropoda	Insecta	Hymenoptera	Diapriidae		Diapriidae sp. BIOUG10578-D01	species	Diapriidae sp. BIOUG10578-D01	429
2465984	Metazoa	Arthropoda	Insecta	Hymenoptera	Diapriidae		Diapriidae sp. BIOUG27170-A09	species	Diapriidae sp. BIOUG27170-A09	429
1252793	Metazoa	Arthropoda	Insecta	Hymenoptera	Diapriidae		Diapriidae sp. TWHYM041-09	species	Diapriidae sp. TWHYM041-09	426
1253804	Metazoa	Arthropoda	Insecta	Hymenoptera	Diapriidae		Diapriidae sp. TWHYM141-09	species	Diapriidae sp. TWHYM141-09	421
2465308	Metazoa	Arthropoda	Insecta	Hymenoptera	Diapriidae		Diapriidae sp. 10BBCHY-1288	species	Diapriidae sp. 10BBCHY-1288	421
2466020	Metazoa	Arthropoda	Insecta	Hymenoptera	Diapriidae		Diapriidae sp. 10BBCHY-2570	species	Diapriidae sp. 10BBCHY-2570	421
2467228	Metazoa	Arthropoda	Insecta	Hymenoptera	Diapriidae		Diapriidae sp. BIOUG06995-H09	species	Diapriidae sp. BIOUG06995-H09	421
2467331	Metazoa	Arthropoda	Insecta	Hymenoptera	Diapriidae		Diapriidae sp. BIOUG11872-D08	species	Diapriidae sp. BIOUG11872-D08	420
1722252	Metazoa	Arthropoda	Insecta	Hymenoptera	Diapriidae		Diapriidae sp. RRMFG2847-15	species	Diapriidae sp. RRMFG2847-15	411
2466376	Metazoa	Arthropoda	Insecta	Hymenoptera	Diapriidae		Diapriidae sp. BIOUG09211-D10	species	Diapriidae sp. BIOUG09211-D10	409
2149137	Metazoa	Arthropoda	Insecta	Hymenoptera	Diapriidae		Diapriidae sp. ASGLE2-0202	species	Diapriidae sp. ASGLE2-0202	407
2468214	Metazoa	Arthropoda	Insecta	Hymenoptera	Diapriidae		Diapriidae sp. 09BBEHY-0927	species	Diapriidae sp. 09BBEHY-0927	407
2467329	Metazoa	Arthropoda	Insecta	Hymenoptera	Diapriidae		Diapriidae sp. BIOUG06151-E02	species	Diapriidae sp. BIOUG06151-E02	406
2468738	Metazoa	Arthropoda	Insecta	Hymenoptera	Diapriidae		Diapriidae sp. BIOUG19166-B02	species	Diapriidae sp. BIOUG19166-B02	396
2467065	Metazoa	Arthropoda	Insecta	Hymenoptera	Diapriidae		Diapriidae sp. BIOUG05954-F05	species	Diapriidae sp. BIOUG05954-F05	386
1252525	Metazoa	Arthropoda	Insecta	Hymenoptera	Diapriidae		Diapriidae sp. ASWAV069-08	species	Diapriidae sp. ASWAV069-08	385
1253420	Metazoa	Arthropoda	Insecta	Hymenoptera	Diapriidae		Diapriidae sp. ASWAV122-08	species	Diapriidae sp. ASWAV122-08	381
1253481	Metazoa	Arthropoda	Insecta	Hymenoptera	Diapriidae		Diapriidae sp. ASWAV125-08	species	Diapriidae sp. ASWAV125-08	381
2465611	Metazoa	Arthropoda	Insecta	Hymenoptera	Diapriidae		Diapriidae sp. 09BBEHY-1528	species	Diapriidae sp. 09BBEHY-1528	371
2466768	Metazoa	Arthropoda	Insecta	Hymenoptera	Diapriidae		Diapriidae sp. BIOUG12292-A01	species	Diapriidae sp. BIOUG12292-A01	357
2467066	Metazoa	Arthropoda	Insecta	Hymenoptera	Diapriidae		Diapriidae sp. BIOUG03917-A01	species	Diapriidae sp. BIOUG03917-A01	354
2227310	Metazoa	Arthropoda	Insecta	Hymenoptera	Diapriidae		Diapriidae sp. BIOUG04171-H11	species	Diapriidae sp. BIOUG04171-H11	349
1253340	Metazoa	Arthropoda	Insecta	Hymenoptera	Diapriidae		Diapriidae sp. ASWAV128-08	species	Diapriidae sp. ASWAV128-08	347
2226772	Metazoa	Arthropoda	Insecta	Hymenoptera	Diapriidae		Diapriidae sp. BIOUG11796-G01	species	Diapriidae sp. BIOUG11796-G01	347
2465535	Metazoa	Arthropoda	Insecta	Hymenoptera	Diapriidae		Diapriidae sp. BIOUG19166-F11	species	Diapriidae sp. BIOUG19166-F11	318
2466779	Metazoa	Arthropoda	Insecta	Hymenoptera	Diapriidae		Diapriidae sp. BIOUG11913-D12	species	Diapriidae sp. BIOUG11913-D12	303
2466908	Metazoa	Arthropoda	Insecta	Hymenoptera	Diapriidae		Diapriidae sp. BIOUG04011-D10	species	Diapriidae sp. BIOUG04011-D10	303
2465694	Metazoa	Arthropoda	Insecta	Hymenoptera	Diapriidae		Diapriidae sp. BIOUG11802-C10	species	Diapriidae sp. BIOUG11802-C10	300
1722227	Metazoa	Arthropoda	Insecta	Hymenoptera	Diapriidae		Diapriidae sp. BOLD:AAM7487	species	Diapriidae sp. BOLD:AAM7487	28160
1722228	Metazoa	Arthropoda	Insecta	Hymenoptera	Diapriidae		Diapriidae sp. BOLD:AAM7500	species	Diapriidae sp. BOLD:AAM7500	21949
1831894	Metazoa	Arthropoda	Insecta	Hymenoptera	Diapriidae		Diapriidae sp. BOLD:AAU9100	species	Diapriidae sp. BOLD:AAU9100	16564
1832002	Metazoa	Arthropoda	Insecta	Hymenoptera	Diapriidae		Diapriidae sp. BOLD:ACL6059	species	Diapriidae sp. BOLD:ACL6059	14501
1831947	Metazoa	Arthropoda	Insecta	Hymenoptera	Diapriidae		Diapriidae sp. BOLD:ACC8058	species	Diapriidae sp. BOLD:ACC8058	12348
1831862	Metazoa	Arthropoda	Insecta	Hymenoptera	Diapriidae		Diapriidae sp. BOLD:AAG7858	species	Diapriidae sp. BOLD:AAG7858	12143
1724688	Metazoa	Arthropoda	Insecta	Hymenoptera	Diapriidae		Diapriidae sp. BOLD:ACC8030	species	Diapriidae sp. BOLD:ACC8030	10180
1831966	Metazoa	Arthropoda	Insecta	Hymenoptera	Diapriidae		Diapriidae sp. BOLD:ACF5774	species	Diapriidae sp. BOLD:ACF5774	9295
1831893	Metazoa	Arthropoda	Insecta	Hymenoptera	Diapriidae		Diapriidae sp. BOLD:AAU9056	species	Diapriidae sp. BOLD:AAU9056	8401
1722229	Metazoa	Arthropoda	Insecta	Hymenoptera	Diapriidae		Diapriidae sp. BOLD:AAU8448	species	Diapriidae sp. BOLD:AAU8448	8155
1831895	Metazoa	Arthropoda	Insecta	Hymenoptera	Diapriidae		Diapriidae sp. BOLD:AAU9135	species	Diapriidae sp. BOLD:AAU9135	8019
1831869	Metazoa	Arthropoda	Insecta	Hymenoptera	Diapriidae		Diapriidae sp. BOLD:AAM7462	species	Diapriidae sp. BOLD:AAM7462	7442
1831980	Metazoa	Arthropoda	Insecta	Hymenoptera	Diapriidae		Diapriidae sp. BOLD:ACK0260	species	Diapriidae sp. BOLD:ACK0260	7335
1832037	Metazoa	Arthropoda	Insecta	Hymenoptera	Diapriidae		Diapriidae sp. BOLD:ACN5107	species	Diapriidae sp. BOLD:ACN5107	6655
1831881	Metazoa	Arthropoda	Insecta	Hymenoptera	Diapriidae		Diapriidae sp. BOLD:AAU8711	species	Diapriidae sp. BOLD:AAU8711	5757
1831880	Metazoa	Arthropoda	Insecta	Hymenoptera	Diapriidae		Diapriidae sp. BOLD:AAU8690	species	Diapriidae sp. BOLD:AAU8690	5385
1831927	Metazoa	Arthropoda	Insecta	Hymenoptera	Diapriidae		Diapriidae sp. BOLD:ACB2515	species	Diapriidae sp. BOLD:ACB2515	5259
1289697	Metazoa	Arthropoda	Insecta	Hymenoptera	Diapriidae		Diapriidae sp. BOLD:AAU9863	species	Diapriidae sp. BOLD:AAU9863	5048
1831922	Metazoa	Arthropoda	Insecta	Hymenoptera	Diapriidae		Diapriidae sp. BOLD:ACA8377	species	Diapriidae sp. BOLD:ACA8377	4560
1831933	Metazoa	Arthropoda	Insecta	Hymenoptera	Diapriidae		Diapriidae sp. BOLD:ACC1570	species	Diapriidae sp. BOLD:ACC1570	4304
1474251	Metazoa	Arthropoda	Insecta	Hymenoptera	Diapriidae		Diapriidae sp. BOLD:AAU8623	species	Diapriidae sp. BOLD:AAU8623	4206
1831874	Metazoa	Arthropoda	Insecta	Hymenoptera	Diapriidae		Diapriidae sp. BOLD:AAQ2928	species	Diapriidae sp. BOLD:AAQ2928	4196
1722230	Metazoa	Arthropoda	Insecta	Hymenoptera	Diapriidae		Diapriidae sp. BOLD:AAU8803	species	Diapriidae sp. BOLD:AAU8803	3857
1831889	Metazoa	Arthropoda	Insecta	Hymenoptera	Diapriidae		Diapriidae sp. BOLD:AAU9021	species	Diapriidae sp. BOLD:AAU9021	3503
1832023	Metazoa	Arthropoda	Insecta	Hymenoptera	Diapriidae		Diapriidae sp. BOLD:ACM1137	species	Diapriidae sp. BOLD:ACM1137	3458
1831873	Metazoa	Arthropoda	Insecta	Hymenoptera	Diapriidae		Diapriidae sp. BOLD:AAP6717	species	Diapriidae sp. BOLD:AAP6717	3382
1831985	Metazoa	Arthropoda	Insecta	Hymenoptera	Diapriidae		Diapriidae sp. BOLD:ACL2142	species	Diapriidae sp. BOLD:ACL2142	3134
1832005	Metazoa	Arthropoda	Insecta	Hymenoptera	Diapriidae		Diapriidae sp. BOLD:ACL6636	species	Diapriidae sp. BOLD:ACL6636	3095
1832026	Metazoa	Arthropoda	Insecta	Hymenoptera	Diapriidae		Diapriidae sp. BOLD:ACM1892	species	Diapriidae sp. BOLD:ACM1892	2979
1831959	Metazoa	Arthropoda	Insecta	Hymenoptera	Diapriidae		Diapriidae sp. BOLD:ACD0542	species	Diapriidae sp. BOLD:ACD0542	2887
1799857	Metazoa	Arthropoda	Insecta	Hymenoptera	Diapriidae		Diapriidae sp. BOLD:ACI9763	species	Diapriidae sp. BOLD:ACI9763	2785
1831999	Metazoa	Arthropoda	Insecta	Hymenoptera	Diapriidae		Diapriidae sp. BOLD:ACL5957	species	Diapriidae sp. BOLD:ACL5957	2435
1831940	Metazoa	Arthropoda	Insecta	Hymenoptera	Diapriidae		Diapriidae sp. BOLD:ACC6987	species	Diapriidae sp. BOLD:ACC6987	2339
1799859	Metazoa	Arthropoda	Insecta	Hymenoptera	Diapriidae		Diapriidae sp. BOLD:ACY7758	species	Diapriidae sp. BOLD:ACY7758	2157
1831891	Metazoa	Arthropoda	Insecta	Hymenoptera	Diapriidae		Diapriidae sp. BOLD:AAU9049	species	Diapriidae sp. BOLD:AAU9049	1883
1722231	Metazoa	Arthropoda	Insecta	Hymenoptera	Diapriidae		Diapriidae sp. BOLD:AAU9080	species	Diapriidae sp. BOLD:AAU9080	1750
1252619	Metazoa	Arthropoda	Insecta	Hymenoptera	Diapriidae		Diapriidae sp. BOLD:AAG5112	species	Diapriidae sp. BOLD:AAG5112	1721
1832043	Metazoa	Arthropoda	Insecta	Hymenoptera	Diapriidae		Diapriidae sp. BOLD:ACP9460	species	Diapriidae sp. BOLD:ACP9460	1714
1831990	Metazoa	Arthropoda	Insecta	Hymenoptera	Diapriidae		Diapriidae sp. BOLD:ACL3171	species	Diapriidae sp. BOLD:ACL3171	1679
1831981	Metazoa	Arthropoda	Insecta	Hymenoptera	Diapriidae		Diapriidae sp. BOLD:ACK2593	species	Diapriidae sp. BOLD:ACK2593	1533
1831964	Metazoa	Arthropoda	Insecta	Hymenoptera	Diapriidae		Diapriidae sp. BOLD:ACE0507	species	Diapriidae sp. BOLD:ACE0507	1531
1831978	Metazoa	Arthropoda	Insecta	Hymenoptera	Diapriidae		Diapriidae sp. BOLD:ACJ7450	species	Diapriidae sp. BOLD:ACJ7450	1429
1831938	Metazoa	Arthropoda	Insecta	Hymenoptera	Diapriidae		Diapriidae sp. BOLD:ACC6655	species	Diapriidae sp. BOLD:ACC6655	1427
1831975	Metazoa	Arthropoda	Insecta	Hymenoptera	Diapriidae		Diapriidae sp. BOLD:ACJ0069	species	Diapriidae sp. BOLD:ACJ0069	1421
1831924	Metazoa	Arthropoda	Insecta	Hymenoptera	Diapriidae		Diapriidae sp. BOLD:ACB1496	species	Diapriidae sp. BOLD:ACB1496	1409
1831914	Metazoa	Arthropoda	Insecta	Hymenoptera	Diapriidae		Diapriidae sp. BOLD:ABW3139	species	Diapriidae sp. BOLD:ABW3139	1371
1832046	Metazoa	Arthropoda	Insecta	Hymenoptera	Diapriidae		Diapriidae sp. BOLD:ACS7833	species	Diapriidae sp. BOLD:ACS7833	1241
1832031	Metazoa	Arthropoda	Insecta	Hymenoptera	Diapriidae		Diapriidae sp. BOLD:ACM9864	species	Diapriidae sp. BOLD:ACM9864	1190
1831965	Metazoa	Arthropoda	Insecta	Hymenoptera	Diapriidae		Diapriidae sp. BOLD:ACE6056	species	Diapriidae sp. BOLD:ACE6056	1184
1832003	Metazoa	Arthropoda	Insecta	Hymenoptera	Diapriidae		Diapriidae sp. BOLD:ACL6128	species	Diapriidae sp. BOLD:ACL6128	1151
1253784	Metazoa	Arthropoda	Insecta	Hymenoptera	Diapriidae		Diapriidae sp. BOLD:AAU9781	species	Diapriidae sp. BOLD:AAU9781	1146
1831986	Metazoa	Arthropoda	Insecta	Hymenoptera	Diapriidae		Diapriidae sp. BOLD:ACL2543	species	Diapriidae sp. BOLD:ACL2543	1143
1832049	Metazoa	Arthropoda	Insecta	Hymenoptera	Diapriidae		Diapriidae sp. BOLD:ACW3061	species	Diapriidae sp. BOLD:ACW3061	1137
1831928	Metazoa	Arthropoda	Insecta	Hymenoptera	Diapriidae		Diapriidae sp. BOLD:ACB2527	species	Diapriidae sp. BOLD:ACB2527	1118
1832045	Metazoa	Arthropoda	Insecta	Hymenoptera	Diapriidae		Diapriidae sp. BOLD:ACS7753	species	Diapriidae sp. BOLD:ACS7753	1117
1831949	Metazoa	Arthropoda	Insecta	Hymenoptera	Diapriidae		Diapriidae sp. BOLD:ACC8905	species	Diapriidae sp. BOLD:ACC8905	1113
1831863	Metazoa	Arthropoda	Insecta	Hymenoptera	Diapriidae		Diapriidae sp. BOLD:AAG7973	species	Diapriidae sp. BOLD:AAG7973	1070
1832004	Metazoa	Arthropoda	Insecta	Hymenoptera	Diapriidae		Diapriidae sp. BOLD:ACL6452	species	Diapriidae sp. BOLD:ACL6452	1050
1831957	Metazoa	Arthropoda	Insecta	Hymenoptera	Diapriidae		Diapriidae sp. BOLD:ACD0127	species	Diapriidae sp. BOLD:ACD0127	1047
1831886	Metazoa	Arthropoda	Insecta	Hymenoptera	Diapriidae		Diapriidae sp. BOLD:AAU8813	species	Diapriidae sp. BOLD:AAU8813	966
1831890	Metazoa	Arthropoda	Insecta	Hymenoptera	Diapriidae		Diapriidae sp. BOLD:AAU9027	species	Diapriidae sp. BOLD:AAU9027	940
1831877	Metazoa	Arthropoda	Insecta	Hymenoptera	Diapriidae		Diapriidae sp. BOLD:AAU8337	species	Diapriidae sp. BOLD:AAU8337	939
1831917	Metazoa	Arthropoda	Insecta	Hymenoptera	Diapriidae		Diapriidae sp. BOLD:ABY2683	species	Diapriidae sp. BOLD:ABY2683	937
1831971	Metazoa	Arthropoda	Insecta	Hymenoptera	Diapriidae		Diapriidae sp. BOLD:ACG7700	species	Diapriidae sp. BOLD:ACG7700	914
1831934	Metazoa	Arthropoda	Insecta	Hymenoptera	Diapriidae		Diapriidae sp. BOLD:ACC1865	species	Diapriidae sp. BOLD:ACC1865	892
2148738	Metazoa	Arthropoda	Insecta	Hymenoptera	Diapriidae		Diapriidae sp. BIOUG27528-F08	species	Diapriidae sp. BIOUG27528-F08	658
2149000	Metazoa	Arthropoda	Insecta	Hymenoptera	Diapriidae		Diapriidae sp. BIOUG27519-C06	species	Diapriidae sp. BIOUG27519-C06	658
2226227	Metazoa	Arthropoda	Insecta	Hymenoptera	Diapriidae		Diapriidae sp. BIOUG20429-B11	species	Diapriidae sp. BIOUG20429-B11	658
2226333	Metazoa	Arthropoda	Insecta	Hymenoptera	Diapriidae		Diapriidae sp. BIOUG27389-E04	species	Diapriidae sp. BIOUG27389-E04	658
2227275	Metazoa	Arthropoda	Insecta	Hymenoptera	Diapriidae		Diapriidae sp. BIOUG21489-F05	species	Diapriidae sp. BIOUG21489-F05	658
2465733	Metazoa	Arthropoda	Insecta	Hymenoptera	Diapriidae		Diapriidae sp. BIOUG14391-C05	species	Diapriidae sp. BIOUG14391-C05	658
2466361	Metazoa	Arthropoda	Insecta	Hymenoptera	Diapriidae		Diapriidae sp. BIOUG21319-C04	species	Diapriidae sp. BIOUG21319-C04	658
2148688	Metazoa	Arthropoda	Insecta	Hymenoptera	Diapriidae		Diapriidae sp. BIOUG25618-B07	species	Diapriidae sp. BIOUG25618-B07	657
1252699	Metazoa	Arthropoda	Insecta	Hymenoptera	Diapriidae		Diapriidae sp. BOLD:AAU9751	species	Diapriidae sp. BOLD:AAU9751	655
1253007	Metazoa	Arthropoda	Insecta	Hymenoptera	Diapriidae		Diapriidae sp. BOLD:AAJ8191	species	Diapriidae sp. BOLD:AAJ8191	655
1253328	Metazoa	Arthropoda	Insecta	Hymenoptera	Diapriidae		Diapriidae sp. BOLD:ABZ2855	species	Diapriidae sp. BOLD:ABZ2855	655
1253486	Metazoa	Arthropoda	Insecta	Hymenoptera	Diapriidae		Diapriidae sp. BOLD:AAU9762	species	Diapriidae sp. BOLD:AAU9762	655
1995048	Metazoa	Arthropoda	Insecta	Hymenoptera	Diapriidae		Diapriidae sp. BIOUG02399-C12	species	Diapriidae sp. BIOUG02399-C12	655
2000974	Metazoa	Arthropoda	Insecta	Hymenoptera	Diapriidae		Diapriidae sp. BIOUG02399-B07	species	Diapriidae sp. BIOUG02399-B07	655
2148476	Metazoa	Arthropoda	Insecta	Hymenoptera	Diapriidae		Diapriidae sp. BIOUG24105-G03	species	Diapriidae sp. BIOUG24105-G03	655
2148577	Metazoa	Arthropoda	Insecta	Hymenoptera	Diapriidae		Diapriidae sp. BIOUG24092-F01	species	Diapriidae sp. BIOUG24092-F01	655
2226287	Metazoa	Arthropoda	Insecta	Hymenoptera	Diapriidae		Diapriidae sp. BIOUG26491-G05	species	Diapriidae sp. BIOUG26491-G05	655
2226348	Metazoa	Arthropoda	Insecta	Hymenoptera	Diapriidae		Diapriidae sp. BIOUG20438-C07	species	Diapriidae sp. BIOUG20438-C07	655
2226438	Metazoa	Arthropoda	Insecta	Hymenoptera	Diapriidae		Diapriidae sp. BIOUG20759-G01	species	Diapriidae sp. BIOUG20759-G01	655
2227034	Metazoa	Arthropoda	Insecta	Hymenoptera	Diapriidae		Diapriidae sp. BIOUG26491-F12	species	Diapriidae sp. BIOUG26491-F12	655
2227271	Metazoa	Arthropoda	Insecta	Hymenoptera	Diapriidae		Diapriidae sp. BIOUG22694-B12	species	Diapriidae sp. BIOUG22694-B12	655
2226363	Metazoa	Arthropoda	Insecta	Hymenoptera	Diapriidae		Diapriidae sp. BIOUG22545-A04	species	Diapriidae sp. BIOUG22545-A04	654
2226359	Metazoa	Arthropoda	Insecta	Hymenoptera	Diapriidae		Diapriidae sp. BIOUG20711-H09	species	Diapriidae sp. BIOUG20711-H09	652
2226642	Metazoa	Arthropoda	Insecta	Hymenoptera	Diapriidae		Diapriidae sp. BIOUG21319-C01	species	Diapriidae sp. BIOUG21319-C01	652
2226685	Metazoa	Arthropoda	Insecta	Hymenoptera	Diapriidae		Diapriidae sp. BIOUG20712-C06	species	Diapriidae sp. BIOUG20712-C06	652
2226407	Metazoa	Arthropoda	Insecta	Hymenoptera	Diapriidae		Diapriidae sp. BIOUG26624-H03	species	Diapriidae sp. BIOUG26624-H03	651
2148639	Metazoa	Arthropoda	Insecta	Hymenoptera	Diapriidae		Diapriidae sp. BIOUG24362-G06	species	Diapriidae sp. BIOUG24362-G06	648
2226429	Metazoa	Arthropoda	Insecta	Hymenoptera	Diapriidae		Diapriidae sp. BIOUG26189-B05	species	Diapriidae sp. BIOUG26189-B05	648
2226853	Metazoa	Arthropoda	Insecta	Hymenoptera	Diapriidae		Diapriidae sp. BIOUG22545-C12	species	Diapriidae sp. BIOUG22545-C12	641
2148902	Metazoa	Arthropoda	Insecta	Hymenoptera	Diapriidae		Diapriidae sp. BIOUG30397-E04	species	Diapriidae sp. BIOUG30397-E04	638
2149206	Metazoa	Arthropoda	Insecta	Hymenoptera	Diapriidae		Diapriidae sp. BIOUG27401-B08	species	Diapriidae sp. BIOUG27401-B08	638
2148494	Metazoa	Arthropoda	Insecta	Hymenoptera	Diapriidae		Diapriidae sp. BIOUG22002-B05	species	Diapriidae sp. BIOUG22002-B05	637
2148509	Metazoa	Arthropoda	Insecta	Hymenoptera	Diapriidae		Diapriidae sp. BIOUG21927-C09	species	Diapriidae sp. BIOUG21927-C09	637
2148536	Metazoa	Arthropoda	Insecta	Hymenoptera	Diapriidae		Diapriidae sp. BIOUG23454-A04	species	Diapriidae sp. BIOUG23454-A04	637
2226808	Metazoa	Arthropoda	Insecta	Hymenoptera	Diapriidae		Diapriidae sp. BIOUG10201-H06	species	Diapriidae sp. BIOUG10201-H06	637
2226903	Metazoa	Arthropoda	Insecta	Hymenoptera	Diapriidae		Diapriidae sp. BIOUG26597-B04	species	Diapriidae sp. BIOUG26597-B04	636
2226892	Metazoa	Arthropoda	Insecta	Hymenoptera	Diapriidae		Diapriidae sp. BIOUG26717-G03	species	Diapriidae sp. BIOUG26717-G03	634
2467109	Metazoa	Arthropoda	Insecta	Hymenoptera	Diapriidae		Diapriidae sp. 09BBEHY-1510	species	Diapriidae sp. 09BBEHY-1510	634
2148370	Metazoa	Arthropoda	Insecta	Hymenoptera	Diapriidae		Diapriidae sp. BIOUG30439-G09	species	Diapriidae sp. BIOUG30439-G09	633
2148651	Metazoa	Arthropoda	Insecta	Hymenoptera	Diapriidae		Diapriidae sp. BIOUG25471-E08	species	Diapriidae sp. BIOUG25471-E08	633
2149194	Metazoa	Arthropoda	Insecta	Hymenoptera	Diapriidae		Diapriidae sp. BIOUG22002-B03	species	Diapriidae sp. BIOUG22002-B03	633
2226860	Metazoa	Arthropoda	Insecta	Hymenoptera	Diapriidae		Diapriidae sp. BIOUG22741-C07	species	Diapriidae sp. BIOUG22741-C07	633
2468587	Metazoa	Arthropoda	Insecta	Hymenoptera	Diapriidae		Diapriidae sp. BIOUG06511-C02	species	Diapriidae sp. BIOUG06511-C02	633
2149088	Metazoa	Arthropoda	Insecta	Hymenoptera	Diapriidae		Diapriidae sp. BIOUG26219-E08	species	Diapriidae sp. BIOUG26219-E08	632
1989079	Metazoa	Arthropoda	Insecta	Hymenoptera	Diapriidae		Diapriidae sp. BIOUG04747-A04	species	Diapriidae sp. BIOUG04747-A04	631
2148798	Metazoa	Arthropoda	Insecta	Hymenoptera	Diapriidae		Diapriidae sp. BIOUG24312-B08	species	Diapriidae sp. BIOUG24312-B08	631
2227182	Metazoa	Arthropoda	Insecta	Hymenoptera	Diapriidae		Diapriidae sp. BIOUG03456-D11	species	Diapriidae sp. BIOUG03456-D11	631
1989071	Metazoa	Arthropoda	Insecta	Hymenoptera	Diapriidae		Diapriidae sp. BIOUG04748-B11	species	Diapriidae sp. BIOUG04748-B11	630
2227164	Metazoa	Arthropoda	Insecta	Hymenoptera	Diapriidae		Diapriidae sp. BIOUG27389-H10	species	Diapriidae sp. BIOUG27389-H10	630
2466731	Metazoa	Arthropoda	Insecta	Hymenoptera	Diapriidae		Diapriidae sp. BIOUG06118-G11	species	Diapriidae sp. BIOUG06118-G11	630
2467033	Metazoa	Arthropoda	Insecta	Hymenoptera	Diapriidae		Diapriidae sp. BIOUG13815-D07	species	Diapriidae sp. BIOUG13815-D07	630
1832099	Metazoa	Arthropoda	Insecta	Hymenoptera	Diapriidae		Diapriidae sp. CNGMD1418-14	species	Diapriidae sp. CNGMD1418-14	629
2226255	Metazoa	Arthropoda	Insecta	Hymenoptera	Diapriidae		Diapriidae sp. BIOUG21696-A04	species	Diapriidae sp. BIOUG21696-A04	629
2226374	Metazoa	Arthropoda	Insecta	Hymenoptera	Diapriidae		Diapriidae sp. BIOUG08189-A03	species	Diapriidae sp. BIOUG08189-A03	629
2227021	Metazoa	Arthropoda	Insecta	Hymenoptera	Diapriidae		Diapriidae sp. BIOUG08961-C04	species	Diapriidae sp. BIOUG08961-C04	629
2148326	Metazoa	Arthropoda	Insecta	Hymenoptera	Diapriidae		Diapriidae sp. BIOUG08799-C06	species	Diapriidae sp. BIOUG08799-C06	627
2226161	Metazoa	Arthropoda	Insecta	Hymenoptera	Diapriidae		Diapriidae sp. BIOUG18522-D11	species	Diapriidae sp. BIOUG18522-D11	627
2226200	Metazoa	Arthropoda	Insecta	Hymenoptera	Diapriidae		Diapriidae sp. BIOUG26625-F01	species	Diapriidae sp. BIOUG26625-F01	627
2226370	Metazoa	Arthropoda	Insecta	Hymenoptera	Diapriidae		Diapriidae sp. BIOUG22741-E08	species	Diapriidae sp. BIOUG22741-E08	627
2227207	Metazoa	Arthropoda	Insecta	Hymenoptera	Diapriidae		Diapriidae sp. BIOUG22744-B08	species	Diapriidae sp. BIOUG22744-B08	627
1832113	Metazoa	Arthropoda	Insecta	Hymenoptera	Diapriidae		Diapriidae sp. CNGME521-14	species	Diapriidae sp. CNGME521-14	626
2466407	Metazoa	Arthropoda	Insecta	Hymenoptera	Diapriidae		Diapriidae sp. BIOUG09416-H11	species	Diapriidae sp. BIOUG09416-H11	626
2148989	Metazoa	Arthropoda	Insecta	Hymenoptera	Diapriidae		Diapriidae sp. BIOUG26580-F06	species	Diapriidae sp. BIOUG26580-F06	625
1253760	Metazoa	Arthropoda	Insecta	Hymenoptera	Diapriidae		Diapriidae sp. BOLD:AAU9901	species	Diapriidae sp. BOLD:AAU9901	624
1832233	Metazoa	Arthropoda	Insecta	Hymenoptera	Diapriidae		Diapriidae sp. CNPKH332-14	species	Diapriidae sp. CNPKH332-14	624
2148262	Metazoa	Arthropoda	Insecta	Hymenoptera	Diapriidae		Diapriidae sp. BIOUG31127-C02	species	Diapriidae sp. BIOUG31127-C02	624
2226663	Metazoa	Arthropoda	Insecta	Hymenoptera	Diapriidae		Diapriidae sp. BIOUG24591-D08	species	Diapriidae sp. BIOUG24591-D08	624
2226687	Metazoa	Arthropoda	Insecta	Hymenoptera	Diapriidae		Diapriidae sp. BIOUG21642-F09	species	Diapriidae sp. BIOUG21642-F09	624
2227167	Metazoa	Arthropoda	Insecta	Hymenoptera	Diapriidae		Diapriidae sp. BIOUG06290-F09	species	Diapriidae sp. BIOUG06290-F09	624
1997876	Metazoa	Arthropoda	Insecta	Hymenoptera	Diapriidae		Diapriidae sp. BIOUG02398-D01	species	Diapriidae sp. BIOUG02398-D01	623
2148727	Metazoa	Arthropoda	Insecta	Hymenoptera	Diapriidae		Diapriidae sp. BIOUG21927-B11	species	Diapriidae sp. BIOUG21927-B11	623
2149146	Metazoa	Arthropoda	Insecta	Hymenoptera	Diapriidae		Diapriidae sp. BIOUG27562-A05	species	Diapriidae sp. BIOUG27562-A05	623
2468425	Metazoa	Arthropoda	Insecta	Hymenoptera	Diapriidae		Diapriidae sp. BIOUG11872-G05	species	Diapriidae sp. BIOUG11872-G05	623
2226193	Metazoa	Arthropoda	Insecta	Hymenoptera	Diapriidae		Diapriidae sp. BIOUG06272-H06	species	Diapriidae sp. BIOUG06272-H06	622
2549812	Metazoa	Arthropoda	Insecta	Hymenoptera	Diapriidae		Diapriidae sp. ASNUR264-11	species	Diapriidae sp. ASNUR264-11	622
1832055	Metazoa	Arthropoda	Insecta	Hymenoptera	Diapriidae		Diapriidae sp. CNFDC241-14	species	Diapriidae sp. CNFDC241-14	621
2148280	Metazoa	Arthropoda	Insecta	Hymenoptera	Diapriidae		Diapriidae sp. BIOUG21927-D04	species	Diapriidae sp. BIOUG21927-D04	621
2148599	Metazoa	Arthropoda	Insecta	Hymenoptera	Diapriidae		Diapriidae sp. BIOUG23990-A02	species	Diapriidae sp. BIOUG23990-A02	621
2148868	Metazoa	Arthropoda	Insecta	Hymenoptera	Diapriidae		Diapriidae sp. BIOUG21918-B09	species	Diapriidae sp. BIOUG21918-B09	621
2226373	Metazoa	Arthropoda	Insecta	Hymenoptera	Diapriidae		Diapriidae sp. BIOUG27496-H06	species	Diapriidae sp. BIOUG27496-H06	621
2226823	Metazoa	Arthropoda	Insecta	Hymenoptera	Diapriidae		Diapriidae sp. BIOUG21320-F11	species	Diapriidae sp. BIOUG21320-F11	621
2227082	Metazoa	Arthropoda	Insecta	Hymenoptera	Diapriidae		Diapriidae sp. BIOUG20413-H04	species	Diapriidae sp. BIOUG20413-H04	621
2549811	Metazoa	Arthropoda	Insecta	Hymenoptera	Diapriidae		Diapriidae sp. ASNUR247-11	species	Diapriidae sp. ASNUR247-11	621
1831930	Metazoa	Arthropoda	Insecta	Hymenoptera	Diapriidae		Diapriidae sp. BOLD:ACB3646	species	Diapriidae sp. BOLD:ACB3646	620
2465862	Metazoa	Arthropoda	Insecta	Hymenoptera	Diapriidae		Diapriidae sp. BIOUG14391-D09	species	Diapriidae sp. BIOUG14391-D09	620
2467276	Metazoa	Arthropoda	Insecta	Hymenoptera	Diapriidae		Diapriidae sp. BIOUG13433-G03	species	Diapriidae sp. BIOUG13433-G03	620
2227200	Metazoa	Arthropoda	Insecta	Hymenoptera	Diapriidae		Diapriidae sp. BIOUG19801-E11	species	Diapriidae sp. BIOUG19801-E11	619
2465675	Metazoa	Arthropoda	Insecta	Hymenoptera	Diapriidae		Diapriidae sp. BIOUG03452-C10	species	Diapriidae sp. BIOUG03452-C10	619
1831865	Metazoa	Arthropoda	Insecta	Hymenoptera	Diapriidae		Diapriidae sp. BOLD:AAG8367	species	Diapriidae sp. BOLD:AAG8367	618
1832078	Metazoa	Arthropoda	Insecta	Hymenoptera	Diapriidae		Diapriidae sp. CNFNG535-14	species	Diapriidae sp. CNFNG535-14	618
2148592	Metazoa	Arthropoda	Insecta	Hymenoptera	Diapriidae		Diapriidae sp. BIOUG31098-D04	species	Diapriidae sp. BIOUG31098-D04	618
2148924	Metazoa	Arthropoda	Insecta	Hymenoptera	Diapriidae		Diapriidae sp. BIOUG21972-H08	species	Diapriidae sp. BIOUG21972-H08	618
2226379	Metazoa	Arthropoda	Insecta	Hymenoptera	Diapriidae		Diapriidae sp. BIOUG20972-G08	species	Diapriidae sp. BIOUG20972-G08	618
2227033	Metazoa	Arthropoda	Insecta	Hymenoptera	Diapriidae		Diapriidae sp. BIOUG20254-G08	species	Diapriidae sp. BIOUG20254-G08	618
2466436	Metazoa	Arthropoda	Insecta	Hymenoptera	Diapriidae		Diapriidae sp. BIOUG06471-E12	species	Diapriidae sp. BIOUG06471-E12	618
2226880	Metazoa	Arthropoda	Insecta	Hymenoptera	Diapriidae		Diapriidae sp. BIOUG09263-H06	species	Diapriidae sp. BIOUG09263-H06	616
2149282	Metazoa	Arthropoda	Insecta	Hymenoptera	Diapriidae		Diapriidae sp. BIOUG24472-F09	species	Diapriidae sp. BIOUG24472-F09	615
2226211	Metazoa	Arthropoda	Insecta	Hymenoptera	Diapriidae		Diapriidae sp. BIOUG22744-E02	species	Diapriidae sp. BIOUG22744-E02	615
2226696	Metazoa	Arthropoda	Insecta	Hymenoptera	Diapriidae		Diapriidae sp. BIOUG21210-D03	species	Diapriidae sp. BIOUG21210-D03	615
2226888	Metazoa	Arthropoda	Insecta	Hymenoptera	Diapriidae		Diapriidae sp. BIOUG27168-F09	species	Diapriidae sp. BIOUG27168-F09	615
2467080	Metazoa	Arthropoda	Insecta	Hymenoptera	Diapriidae		Diapriidae sp. BIOUG12088-E08	species	Diapriidae sp. BIOUG12088-E08	615
1995050	Metazoa	Arthropoda	Insecta	Hymenoptera	Diapriidae		Diapriidae sp. BIOUG02398-H06	species	Diapriidae sp. BIOUG02398-H06	614
1997878	Metazoa	Arthropoda	Insecta	Hymenoptera	Diapriidae		Diapriidae sp. BIOUG04747-C05	species	Diapriidae sp. BIOUG04747-C05	614
2149239	Metazoa	Arthropoda	Insecta	Hymenoptera	Diapriidae		Diapriidae sp. BIOUG22031-B11	species	Diapriidae sp. BIOUG22031-B11	614
2149017	Metazoa	Arthropoda	Insecta	Hymenoptera	Diapriidae		Diapriidae sp. BIOUG26693-A05	species	Diapriidae sp. BIOUG26693-A05	613
1832108	Metazoa	Arthropoda	Insecta	Hymenoptera	Diapriidae		Diapriidae sp. CNGME1487-14	species	Diapriidae sp. CNGME1487-14	612
1831911	Metazoa	Arthropoda	Insecta	Hymenoptera	Diapriidae		Diapriidae sp. BOLD:ABV2776	species	Diapriidae sp. BOLD:ABV2776	611
1832170	Metazoa	Arthropoda	Insecta	Hymenoptera	Diapriidae		Diapriidae sp. CNKOF248-14	species	Diapriidae sp. CNKOF248-14	611
2149257	Metazoa	Arthropoda	Insecta	Hymenoptera	Diapriidae		Diapriidae sp. BIOUG31848-B12	species	Diapriidae sp. BIOUG31848-B12	611
2226391	Metazoa	Arthropoda	Insecta	Hymenoptera	Diapriidae		Diapriidae sp. BIOUG12994-B07	species	Diapriidae sp. BIOUG12994-B07	611
2226556	Metazoa	Arthropoda	Insecta	Hymenoptera	Diapriidae		Diapriidae sp. BIOUG12964-G08	species	Diapriidae sp. BIOUG12964-G08	611
2226788	Metazoa	Arthropoda	Insecta	Hymenoptera	Diapriidae		Diapriidae sp. BIOUG12994-D03	species	Diapriidae sp. BIOUG12994-D03	611
2148309	Metazoa	Arthropoda	Insecta	Hymenoptera	Diapriidae		Diapriidae sp. BIOUG24516-D09	species	Diapriidae sp. BIOUG24516-D09	610
2149203	Metazoa	Arthropoda	Insecta	Hymenoptera	Diapriidae		Diapriidae sp. BIOUG23772-F11	species	Diapriidae sp. BIOUG23772-F11	610
2148597	Metazoa	Arthropoda	Insecta	Hymenoptera	Diapriidae		Diapriidae sp. BIOUG24067-F05	species	Diapriidae sp. BIOUG24067-F05	609
2148632	Metazoa	Arthropoda	Insecta	Hymenoptera	Diapriidae		Diapriidae sp. BIOUG23773-B04	species	Diapriidae sp. BIOUG23773-B04	609
2149310	Metazoa	Arthropoda	Insecta	Hymenoptera	Diapriidae		Diapriidae sp. BIOUG23051-E01	species	Diapriidae sp. BIOUG23051-E01	609
2226665	Metazoa	Arthropoda	Insecta	Hymenoptera	Diapriidae		Diapriidae sp. BIOUG21595-B01	species	Diapriidae sp. BIOUG21595-B01	609
2226699	Metazoa	Arthropoda	Insecta	Hymenoptera	Diapriidae		Diapriidae sp. BIOUG26755-A09	species	Diapriidae sp. BIOUG26755-A09	609
2227044	Metazoa	Arthropoda	Insecta	Hymenoptera	Diapriidae		Diapriidae sp. BIOUG26754-D02	species	Diapriidae sp. BIOUG26754-D02	609
2466901	Metazoa	Arthropoda	Insecta	Hymenoptera	Diapriidae		Diapriidae sp. BIOUG11712-D08	species	Diapriidae sp. BIOUG11712-D08	609
2468023	Metazoa	Arthropoda	Insecta	Hymenoptera	Diapriidae		Diapriidae sp. BIOUG12964-A03	species	Diapriidae sp. BIOUG12964-A03	609
1831968	Metazoa	Arthropoda	Insecta	Hymenoptera	Diapriidae		Diapriidae sp. BOLD:ACF9310	species	Diapriidae sp. BOLD:ACF9310	608
1831979	Metazoa	Arthropoda	Insecta	Hymenoptera	Diapriidae		Diapriidae sp. BOLD:ACJ9889	species	Diapriidae sp. BOLD:ACJ9889	608
1832067	Metazoa	Arthropoda	Insecta	Hymenoptera	Diapriidae		Diapriidae sp. CNFDN107-14	species	Diapriidae sp. CNFDN107-14	608
1832110	Metazoa	Arthropoda	Insecta	Hymenoptera	Diapriidae		Diapriidae sp. CNGME1617-14	species	Diapriidae sp. CNGME1617-14	608
2227195	Metazoa	Arthropoda	Insecta	Hymenoptera	Diapriidae		Diapriidae sp. BIOUG07019-C03	species	Diapriidae sp. BIOUG07019-C03	608
2465588	Metazoa	Arthropoda	Insecta	Hymenoptera	Diapriidae		Diapriidae sp. BIOUG12088-D04	species	Diapriidae sp. BIOUG12088-D04	608
2148524	Metazoa	Arthropoda	Insecta	Hymenoptera	Diapriidae		Diapriidae sp. BIOUG25290-B11	species	Diapriidae sp. BIOUG25290-B11	606
2149019	Metazoa	Arthropoda	Insecta	Hymenoptera	Diapriidae		Diapriidae sp. BIOUG31082-H01	species	Diapriidae sp. BIOUG31082-H01	606
2149063	Metazoa	Arthropoda	Insecta	Hymenoptera	Diapriidae		Diapriidae sp. BIOUG24366-D03	species	Diapriidae sp. BIOUG24366-D03	606
2149150	Metazoa	Arthropoda	Insecta	Hymenoptera	Diapriidae		Diapriidae sp. BIOUG31098-D03	species	Diapriidae sp. BIOUG31098-D03	606
2226489	Metazoa	Arthropoda	Insecta	Hymenoptera	Diapriidae		Diapriidae sp. BIOUG26714-F05	species	Diapriidae sp. BIOUG26714-F05	606
2226771	Metazoa	Arthropoda	Insecta	Hymenoptera	Diapriidae		Diapriidae sp. BIOUG20824-D11	species	Diapriidae sp. BIOUG20824-D11	606
2226833	Metazoa	Arthropoda	Insecta	Hymenoptera	Diapriidae		Diapriidae sp. BIOUG22741-A10	species	Diapriidae sp. BIOUG22741-A10	606
2227035	Metazoa	Arthropoda	Insecta	Hymenoptera	Diapriidae		Diapriidae sp. BIOUG20824-E09	species	Diapriidae sp. BIOUG20824-E09	606
1832230	Metazoa	Arthropoda	Insecta	Hymenoptera	Diapriidae		Diapriidae sp. CNPKF261-14	species	Diapriidae sp. CNPKF261-14	605
2148880	Metazoa	Arthropoda	Insecta	Hymenoptera	Diapriidae		Diapriidae sp. BIOUG24356-G02	species	Diapriidae sp. BIOUG24356-G02	605
2226583	Metazoa	Arthropoda	Insecta	Hymenoptera	Diapriidae		Diapriidae sp. BIOUG21083-D03	species	Diapriidae sp. BIOUG21083-D03	604
1831960	Metazoa	Arthropoda	Insecta	Hymenoptera	Diapriidae		Diapriidae sp. BOLD:ACD1629	species	Diapriidae sp. BOLD:ACD1629	603
2148267	Metazoa	Arthropoda	Insecta	Hymenoptera	Diapriidae		Diapriidae sp. BIOUG25481-C11	species	Diapriidae sp. BIOUG25481-C11	603
2148320	Metazoa	Arthropoda	Insecta	Hymenoptera	Diapriidae		Diapriidae sp. BIOUG24215-H11	species	Diapriidae sp. BIOUG24215-H11	603
2149084	Metazoa	Arthropoda	Insecta	Hymenoptera	Diapriidae		Diapriidae sp. BIOUG22011-E06	species	Diapriidae sp. BIOUG22011-E06	603
2149178	Metazoa	Arthropoda	Insecta	Hymenoptera	Diapriidae		Diapriidae sp. BIOUG21927-C06	species	Diapriidae sp. BIOUG21927-C06	603
2226194	Metazoa	Arthropoda	Insecta	Hymenoptera	Diapriidae		Diapriidae sp. BIOUG26791-D01	species	Diapriidae sp. BIOUG26791-D01	603
2226228	Metazoa	Arthropoda	Insecta	Hymenoptera	Diapriidae		Diapriidae sp. BIOUG22744-F08	species	Diapriidae sp. BIOUG22744-F08	603
2226482	Metazoa	Arthropoda	Insecta	Hymenoptera	Diapriidae		Diapriidae sp. BIOUG22693-H03	species	Diapriidae sp. BIOUG22693-H03	603
2226975	Metazoa	Arthropoda	Insecta	Hymenoptera	Diapriidae		Diapriidae sp. BIOUG20543-F05	species	Diapriidae sp. BIOUG20543-F05	603
2227046	Metazoa	Arthropoda	Insecta	Hymenoptera	Diapriidae		Diapriidae sp. BIOUG22741-A07	species	Diapriidae sp. BIOUG22741-A07	603
2227098	Metazoa	Arthropoda	Insecta	Hymenoptera	Diapriidae		Diapriidae sp. BIOUG26658-B02	species	Diapriidae sp. BIOUG26658-B02	603
2227151	Metazoa	Arthropoda	Insecta	Hymenoptera	Diapriidae		Diapriidae sp. BIOUG22693-F09	species	Diapriidae sp. BIOUG22693-F09	603
1252723	Metazoa	Arthropoda	Insecta	Hymenoptera	Diapriidae		Diapriidae sp. ASWAV071-08	species	Diapriidae sp. ASWAV071-08	602
2149003	Metazoa	Arthropoda	Insecta	Hymenoptera	Diapriidae		Diapriidae sp. BIOUG21919-G11	species	Diapriidae sp. BIOUG21919-G11	602
2226469	Metazoa	Arthropoda	Insecta	Hymenoptera	Diapriidae		Diapriidae sp. BIOUG21693-F05	species	Diapriidae sp. BIOUG21693-F05	601
1253433	Metazoa	Arthropoda	Insecta	Hymenoptera	Diapriidae		Diapriidae sp. ASWAV082-08	species	Diapriidae sp. ASWAV082-08	600
2226317	Metazoa	Arthropoda	Insecta	Hymenoptera	Diapriidae		Diapriidae sp. BIOUG19964-C06	species	Diapriidae sp. BIOUG19964-C06	600
2226608	Metazoa	Arthropoda	Insecta	Hymenoptera	Diapriidae		Diapriidae sp. BIOUG27495-E01	species	Diapriidae sp. BIOUG27495-E01	600
2226715	Metazoa	Arthropoda	Insecta	Hymenoptera	Diapriidae		Diapriidae sp. BIOUG22693-A04	species	Diapriidae sp. BIOUG22693-A04	600
2226730	Metazoa	Arthropoda	Insecta	Hymenoptera	Diapriidae		Diapriidae sp. BIOUG22693-H08	species	Diapriidae sp. BIOUG22693-H08	600
2226882	Metazoa	Arthropoda	Insecta	Hymenoptera	Diapriidae		Diapriidae sp. BIOUG22693-B01	species	Diapriidae sp. BIOUG22693-B01	600
1832096	Metazoa	Arthropoda	Insecta	Hymenoptera	Diapriidae		Diapriidae sp. CNGMD1365-14	species	Diapriidae sp. CNGMD1365-14	599
2148805	Metazoa	Arthropoda	Insecta	Hymenoptera	Diapriidae		Diapriidae sp. BIOUG27632-B04	species	Diapriidae sp. BIOUG27632-B04	599
2149269	Metazoa	Arthropoda	Insecta	Hymenoptera	Diapriidae		Diapriidae sp. BIOUG24105-A11	species	Diapriidae sp. BIOUG24105-A11	599
1253742	Metazoa	Arthropoda	Insecta	Hymenoptera	Diapriidae		Diapriidae sp. BOLD:AAG0077	species	Diapriidae sp. BOLD:AAG0077	598
2227279	Metazoa	Arthropoda	Insecta	Hymenoptera	Diapriidae		Diapriidae sp. BIOUG19677-E06	species	Diapriidae sp. BIOUG19677-E06	598
2466937	Metazoa	Arthropoda	Insecta	Hymenoptera	Diapriidae		Diapriidae sp. BIOUG06368-D05	species	Diapriidae sp. BIOUG06368-D05	598
2148771	Metazoa	Arthropoda	Insecta	Hymenoptera	Diapriidae		Diapriidae sp. BIOUG21454-D10	species	Diapriidae sp. BIOUG21454-D10	597
2149105	Metazoa	Arthropoda	Insecta	Hymenoptera	Diapriidae		Diapriidae sp. BIOUG25046-C04	species	Diapriidae sp. BIOUG25046-C04	597
2226863	Metazoa	Arthropoda	Insecta	Hymenoptera	Diapriidae		Diapriidae sp. BIOUG22741-C02	species	Diapriidae sp. BIOUG22741-C02	597
1832052	Metazoa	Arthropoda	Insecta	Hymenoptera	Diapriidae		Diapriidae sp. CNBRE654-14	species	Diapriidae sp. CNBRE654-14	596
1832115	Metazoa	Arthropoda	Insecta	Hymenoptera	Diapriidae		Diapriidae sp. CNGMF479-14	species	Diapriidae sp. CNGMF479-14	596
2226859	Metazoa	Arthropoda	Insecta	Hymenoptera	Diapriidae		Diapriidae sp. BIOUG20918-H07	species	Diapriidae sp. BIOUG20918-H07	596
2467154	Metazoa	Arthropoda	Insecta	Hymenoptera	Diapriidae		Diapriidae sp. BIOUG22744-C02	species	Diapriidae sp. BIOUG22744-C02	596
1253569	Metazoa	Arthropoda	Insecta	Hymenoptera	Diapriidae		Diapriidae sp. BOLD:AAG5119	species	Diapriidae sp. BOLD:AAG5119	595
2149243	Metazoa	Arthropoda	Insecta	Hymenoptera	Diapriidae		Diapriidae sp. BIOUG25472-B12	species	Diapriidae sp. BIOUG25472-B12	595
2226660	Metazoa	Arthropoda	Insecta	Hymenoptera	Diapriidae		Diapriidae sp. BIOUG20413-E06	species	Diapriidae sp. BIOUG20413-E06	595
2148568	Metazoa	Arthropoda	Insecta	Hymenoptera	Diapriidae		Diapriidae sp. BIOUG31088-C12	species	Diapriidae sp. BIOUG31088-C12	594
2226303	Metazoa	Arthropoda	Insecta	Hymenoptera	Diapriidae		Diapriidae sp. BIOUG14918-F09	species	Diapriidae sp. BIOUG14918-F09	594
2226796	Metazoa	Arthropoda	Insecta	Hymenoptera	Diapriidae		Diapriidae sp. BIOUG20974-H09	species	Diapriidae sp. BIOUG20974-H09	594
2227104	Metazoa	Arthropoda	Insecta	Hymenoptera	Diapriidae		Diapriidae sp. BIOUG22693-H10	species	Diapriidae sp. BIOUG22693-H10	594
2227199	Metazoa	Arthropoda	Insecta	Hymenoptera	Diapriidae		Diapriidae sp. BIOUG20413-A05	species	Diapriidae sp. BIOUG20413-A05	594
2227280	Metazoa	Arthropoda	Insecta	Hymenoptera	Diapriidae		Diapriidae sp. BIOUG22368-A02	species	Diapriidae sp. BIOUG22368-A02	594
1253177	Metazoa	Arthropoda	Insecta	Hymenoptera	Diapriidae		Diapriidae sp. BOLD:AAU9829	species	Diapriidae sp. BOLD:AAU9829	593
1832029	Metazoa	Arthropoda	Insecta	Hymenoptera	Diapriidae		Diapriidae sp. BOLD:ACM4208	species	Diapriidae sp. BOLD:ACM4208	591
2148347	Metazoa	Arthropoda	Insecta	Hymenoptera	Diapriidae		Diapriidae sp. BIOUG32541-H03	species	Diapriidae sp. BIOUG32541-H03	591
2148372	Metazoa	Arthropoda	Insecta	Hymenoptera	Diapriidae		Diapriidae sp. BIOUG23051-C03	species	Diapriidae sp. BIOUG23051-C03	591
2148775	Metazoa	Arthropoda	Insecta	Hymenoptera	Diapriidae		Diapriidae sp. BIOUG21453-D04	species	Diapriidae sp. BIOUG21453-D04	591
2148987	Metazoa	Arthropoda	Insecta	Hymenoptera	Diapriidae		Diapriidae sp. BIOUG20984-G10	species	Diapriidae sp. BIOUG20984-G10	591
2149163	Metazoa	Arthropoda	Insecta	Hymenoptera	Diapriidae		Diapriidae sp. BIOUG25618-B12	species	Diapriidae sp. BIOUG25618-B12	591
2149301	Metazoa	Arthropoda	Insecta	Hymenoptera	Diapriidae		Diapriidae sp. BIOUG24245-B01	species	Diapriidae sp. BIOUG24245-B01	591
2226195	Metazoa	Arthropoda	Insecta	Hymenoptera	Diapriidae		Diapriidae sp. BIOUG22694-C01	species	Diapriidae sp. BIOUG22694-C01	591
2226220	Metazoa	Arthropoda	Insecta	Hymenoptera	Diapriidae		Diapriidae sp. BIOUG27170-H09	species	Diapriidae sp. BIOUG27170-H09	591
2226389	Metazoa	Arthropoda	Insecta	Hymenoptera	Diapriidae		Diapriidae sp. BIOUG22740-B05	species	Diapriidae sp. BIOUG22740-B05	591
2226488	Metazoa	Arthropoda	Insecta	Hymenoptera	Diapriidae		Diapriidae sp. BIOUG20438-F07	species	Diapriidae sp. BIOUG20438-F07	591
2226492	Metazoa	Arthropoda	Insecta	Hymenoptera	Diapriidae		Diapriidae sp. BIOUG20469-G05	species	Diapriidae sp. BIOUG20469-G05	591
2226616	Metazoa	Arthropoda	Insecta	Hymenoptera	Diapriidae		Diapriidae sp. BIOUG20429-A03	species	Diapriidae sp. BIOUG20429-A03	591
2226693	Metazoa	Arthropoda	Insecta	Hymenoptera	Diapriidae		Diapriidae sp. BIOUG27168-H09	species	Diapriidae sp. BIOUG27168-H09	591
2226775	Metazoa	Arthropoda	Insecta	Hymenoptera	Diapriidae		Diapriidae sp. BIOUG22693-B12	species	Diapriidae sp. BIOUG22693-B12	591
2226802	Metazoa	Arthropoda	Insecta	Hymenoptera	Diapriidae		Diapriidae sp. BIOUG27170-D07	species	Diapriidae sp. BIOUG27170-D07	591
2226876	Metazoa	Arthropoda	Insecta	Hymenoptera	Diapriidae		Diapriidae sp. BIOUG22694-A05	species	Diapriidae sp. BIOUG22694-A05	591
2227040	Metazoa	Arthropoda	Insecta	Hymenoptera	Diapriidae		Diapriidae sp. BIOUG26491-E08	species	Diapriidae sp. BIOUG26491-E08	591
2227246	Metazoa	Arthropoda	Insecta	Hymenoptera	Diapriidae		Diapriidae sp. BIOUG26791-D11	species	Diapriidae sp. BIOUG26791-D11	591
2227259	Metazoa	Arthropoda	Insecta	Hymenoptera	Diapriidae		Diapriidae sp. BIOUG20602-E07	species	Diapriidae sp. BIOUG20602-E07	591
2149050	Metazoa	Arthropoda	Insecta	Hymenoptera	Diapriidae		Diapriidae sp. BIOUG32541-H02	species	Diapriidae sp. BIOUG32541-H02	589
2149053	Metazoa	Arthropoda	Insecta	Hymenoptera	Diapriidae		Diapriidae sp. BIOUG21977-F08	species	Diapriidae sp. BIOUG21977-F08	589
1831995	Metazoa	Arthropoda	Insecta	Hymenoptera	Diapriidae		Diapriidae sp. BOLD:ACL3849	species	Diapriidae sp. BOLD:ACL3849	588
2148265	Metazoa	Arthropoda	Insecta	Hymenoptera	Diapriidae		Diapriidae sp. BIOUG24214-G02	species	Diapriidae sp. BIOUG24214-G02	588
2148552	Metazoa	Arthropoda	Insecta	Hymenoptera	Diapriidae		Diapriidae sp. BIOUG28414-C11	species	Diapriidae sp. BIOUG28414-C11	588
2148605	Metazoa	Arthropoda	Insecta	Hymenoptera	Diapriidae		Diapriidae sp. BIOUG23990-B07	species	Diapriidae sp. BIOUG23990-B07	588
2148653	Metazoa	Arthropoda	Insecta	Hymenoptera	Diapriidae		Diapriidae sp. BIOUG25608-A03	species	Diapriidae sp. BIOUG25608-A03	588
2148682	Metazoa	Arthropoda	Insecta	Hymenoptera	Diapriidae		Diapriidae sp. BIOUG24551-B09	species	Diapriidae sp. BIOUG24551-B09	588
2148759	Metazoa	Arthropoda	Insecta	Hymenoptera	Diapriidae		Diapriidae sp. BIOUG21927-B01	species	Diapriidae sp. BIOUG21927-B01	588
2148903	Metazoa	Arthropoda	Insecta	Hymenoptera	Diapriidae		Diapriidae sp. BIOUG23774-B02	species	Diapriidae sp. BIOUG23774-B02	588
2149039	Metazoa	Arthropoda	Insecta	Hymenoptera	Diapriidae		Diapriidae sp. BIOUG23989-G10	species	Diapriidae sp. BIOUG23989-G10	588
2149095	Metazoa	Arthropoda	Insecta	Hymenoptera	Diapriidae		Diapriidae sp. BIOUG21961-E08	species	Diapriidae sp. BIOUG21961-E08	588
2149096	Metazoa	Arthropoda	Insecta	Hymenoptera	Diapriidae		Diapriidae sp. BIOUG23990-D07	species	Diapriidae sp. BIOUG23990-D07	588
2149199	Metazoa	Arthropoda	Insecta	Hymenoptera	Diapriidae		Diapriidae sp. BIOUG24214-E10	species	Diapriidae sp. BIOUG24214-E10	588
2149270	Metazoa	Arthropoda	Insecta	Hymenoptera	Diapriidae		Diapriidae sp. BIOUG25510-D07	species	Diapriidae sp. BIOUG25510-D07	588
2226198	Metazoa	Arthropoda	Insecta	Hymenoptera	Diapriidae		Diapriidae sp. BIOUG22534-A10	species	Diapriidae sp. BIOUG22534-A10	588
2226332	Metazoa	Arthropoda	Insecta	Hymenoptera	Diapriidae		Diapriidae sp. BIOUG27170-A06	species	Diapriidae sp. BIOUG27170-A06	588
2226358	Metazoa	Arthropoda	Insecta	Hymenoptera	Diapriidae		Diapriidae sp. BIOUG26757-F10	species	Diapriidae sp. BIOUG26757-F10	588
2226490	Metazoa	Arthropoda	Insecta	Hymenoptera	Diapriidae		Diapriidae sp. BIOUG21406-F01	species	Diapriidae sp. BIOUG21406-F01	588
2226565	Metazoa	Arthropoda	Insecta	Hymenoptera	Diapriidae		Diapriidae sp. BIOUG20756-H06	species	Diapriidae sp. BIOUG20756-H06	588
2226803	Metazoa	Arthropoda	Insecta	Hymenoptera	Diapriidae		Diapriidae sp. BIOUG20358-B08	species	Diapriidae sp. BIOUG20358-B08	588
2227011	Metazoa	Arthropoda	Insecta	Hymenoptera	Diapriidae		Diapriidae sp. BIOUG22157-C02	species	Diapriidae sp. BIOUG22157-C02	588
2227024	Metazoa	Arthropoda	Insecta	Hymenoptera	Diapriidae		Diapriidae sp. BIOUG26756-C08	species	Diapriidae sp. BIOUG26756-C08	588
2227041	Metazoa	Arthropoda	Insecta	Hymenoptera	Diapriidae		Diapriidae sp. BIOUG24527-A10	species	Diapriidae sp. BIOUG24527-A10	588
2227253	Metazoa	Arthropoda	Insecta	Hymenoptera	Diapriidae		Diapriidae sp. BIOUG22694-G02	species	Diapriidae sp. BIOUG22694-G02	588
2227293	Metazoa	Arthropoda	Insecta	Hymenoptera	Diapriidae		Diapriidae sp. BIOUG15696-C04	species	Diapriidae sp. BIOUG15696-C04	588
1831943	Metazoa	Arthropoda	Insecta	Hymenoptera	Diapriidae		Diapriidae sp. BOLD:ACC7345	species	Diapriidae sp. BOLD:ACC7345	587
1831908	Metazoa	Arthropoda	Insecta	Hymenoptera	Diapriidae		Diapriidae sp. BOLD:ABA6052	species	Diapriidae sp. BOLD:ABA6052	585
1991998	Metazoa	Arthropoda	Insecta	Hymenoptera	Diapriidae		Diapriidae sp. BIOUG17510-H07	species	Diapriidae sp. BIOUG17510-H07	585
2148746	Metazoa	Arthropoda	Insecta	Hymenoptera	Diapriidae		Diapriidae sp. BIOUG25467-C06	species	Diapriidae sp. BIOUG25467-C06	585
2148786	Metazoa	Arthropoda	Insecta	Hymenoptera	Diapriidae		Diapriidae sp. BIOUG23536-F05	species	Diapriidae sp. BIOUG23536-F05	585
2148936	Metazoa	Arthropoda	Insecta	Hymenoptera	Diapriidae		Diapriidae sp. BIOUG32226-C12	species	Diapriidae sp. BIOUG32226-C12	585
2148943	Metazoa	Arthropoda	Insecta	Hymenoptera	Diapriidae		Diapriidae sp. BIOUG21351-B04	species	Diapriidae sp. BIOUG21351-B04	585
2149242	Metazoa	Arthropoda	Insecta	Hymenoptera	Diapriidae		Diapriidae sp. BIOUG25291-G09	species	Diapriidae sp. BIOUG25291-G09	585
2149272	Metazoa	Arthropoda	Insecta	Hymenoptera	Diapriidae		Diapriidae sp. BIOUG21922-B10	species	Diapriidae sp. BIOUG21922-B10	585
2226189	Metazoa	Arthropoda	Insecta	Hymenoptera	Diapriidae		Diapriidae sp. BIOUG20429-E06	species	Diapriidae sp. BIOUG20429-E06	585
2226190	Metazoa	Arthropoda	Insecta	Hymenoptera	Diapriidae		Diapriidae sp. BIOUG20471-F09	species	Diapriidae sp. BIOUG20471-F09	585
2226283	Metazoa	Arthropoda	Insecta	Hymenoptera	Diapriidae		Diapriidae sp. BIOUG20438-D09	species	Diapriidae sp. BIOUG20438-D09	585
2226412	Metazoa	Arthropoda	Insecta	Hymenoptera	Diapriidae		Diapriidae sp. BIOUG19801-B03	species	Diapriidae sp. BIOUG19801-B03	585
2226498	Metazoa	Arthropoda	Insecta	Hymenoptera	Diapriidae		Diapriidae sp. BIOUG19964-C03	species	Diapriidae sp. BIOUG19964-C03	585
2226506	Metazoa	Arthropoda	Insecta	Hymenoptera	Diapriidae		Diapriidae sp. BIOUG21489-H11	species	Diapriidae sp. BIOUG21489-H11	585
2226805	Metazoa	Arthropoda	Insecta	Hymenoptera	Diapriidae		Diapriidae sp. BIOUG20470-E12	species	Diapriidae sp. BIOUG20470-E12	585
2226877	Metazoa	Arthropoda	Insecta	Hymenoptera	Diapriidae		Diapriidae sp. BIOUG21690-E01	species	Diapriidae sp. BIOUG21690-E01	585
2226883	Metazoa	Arthropoda	Insecta	Hymenoptera	Diapriidae		Diapriidae sp. BIOUG19964-E02	species	Diapriidae sp. BIOUG19964-E02	585
2226937	Metazoa	Arthropoda	Insecta	Hymenoptera	Diapriidae		Diapriidae sp. BIOUG22775-B09	species	Diapriidae sp. BIOUG22775-B09	585
2226967	Metazoa	Arthropoda	Insecta	Hymenoptera	Diapriidae		Diapriidae sp. BIOUG22182-F11	species	Diapriidae sp. BIOUG22182-F11	585
2227031	Metazoa	Arthropoda	Insecta	Hymenoptera	Diapriidae		Diapriidae sp. BIOUG20290-E03	species	Diapriidae sp. BIOUG20290-E03	585
2227186	Metazoa	Arthropoda	Insecta	Hymenoptera	Diapriidae		Diapriidae sp. BIOUG20470-F07	species	Diapriidae sp. BIOUG20470-F07	585
2227222	Metazoa	Arthropoda	Insecta	Hymenoptera	Diapriidae		Diapriidae sp. BIOUG20471-H03	species	Diapriidae sp. BIOUG20471-H03	585
2227235	Metazoa	Arthropoda	Insecta	Hymenoptera	Diapriidae		Diapriidae sp. BIOUG27150-A11	species	Diapriidae sp. BIOUG27150-A11	585
2227256	Metazoa	Arthropoda	Insecta	Hymenoptera	Diapriidae		Diapriidae sp. BIOUG20759-G10	species	Diapriidae sp. BIOUG20759-G10	585
2227308	Metazoa	Arthropoda	Insecta	Hymenoptera	Diapriidae		Diapriidae sp. BIOUG27168-B06	species	Diapriidae sp. BIOUG27168-B06	585
1252345	Metazoa	Arthropoda	Insecta	Hymenoptera	Diapriidae		Diapriidae sp. BOLD:AAU9833	species	Diapriidae sp. BOLD:AAU9833	584
2226208	Metazoa	Arthropoda	Insecta	Hymenoptera	Diapriidae		Diapriidae sp. BIOUG14846-A04	species	Diapriidae sp. BIOUG14846-A04	584
2466461	Metazoa	Arthropoda	Insecta	Hymenoptera	Diapriidae		Diapriidae sp. BIOUG14391-E06	species	Diapriidae sp. BIOUG14391-E06	584
1831896	Metazoa	Arthropoda	Insecta	Hymenoptera	Diapriidae		Diapriidae sp. BOLD:AAU9152	species	Diapriidae sp. BOLD:AAU9152	583
1832011	Metazoa	Arthropoda	Insecta	Hymenoptera	Diapriidae		Diapriidae sp. BOLD:ACL9227	species	Diapriidae sp. BOLD:ACL9227	583
1832100	Metazoa	Arthropoda	Insecta	Hymenoptera	Diapriidae		Diapriidae sp. CNGMD1445-14	species	Diapriidae sp. CNGMD1445-14	583
1831864	Metazoa	Arthropoda	Insecta	Hymenoptera	Diapriidae		Diapriidae sp. BOLD:AAG7975	species	Diapriidae sp. BOLD:AAG7975	582
2148607	Metazoa	Arthropoda	Insecta	Hymenoptera	Diapriidae		Diapriidae sp. BIOUG21150-G06	species	Diapriidae sp. BIOUG21150-G06	582
2148959	Metazoa	Arthropoda	Insecta	Hymenoptera	Diapriidae		Diapriidae sp. BIOUG21152-A10	species	Diapriidae sp. BIOUG21152-A10	582
2149001	Metazoa	Arthropoda	Insecta	Hymenoptera	Diapriidae		Diapriidae sp. BIOUG27401-D02	species	Diapriidae sp. BIOUG27401-D02	582
2149161	Metazoa	Arthropoda	Insecta	Hymenoptera	Diapriidae		Diapriidae sp. BIOUG25489-A04	species	Diapriidae sp. BIOUG25489-A04	582
2149306	Metazoa	Arthropoda	Insecta	Hymenoptera	Diapriidae		Diapriidae sp. BIOUG25046-B10	species	Diapriidae sp. BIOUG25046-B10	582
2226538	Metazoa	Arthropoda	Insecta	Hymenoptera	Diapriidae		Diapriidae sp. BIOUG27168-H02	species	Diapriidae sp. BIOUG27168-H02	582
2226566	Metazoa	Arthropoda	Insecta	Hymenoptera	Diapriidae		Diapriidae sp. BIOUG20901-A05	species	Diapriidae sp. BIOUG20901-A05	582
2227010	Metazoa	Arthropoda	Insecta	Hymenoptera	Diapriidae		Diapriidae sp. BIOUG20492-B10	species	Diapriidae sp. BIOUG20492-B10	582
2226385	Metazoa	Arthropoda	Insecta	Hymenoptera	Diapriidae		Diapriidae sp. BIOUG20413-D08	species	Diapriidae sp. BIOUG20413-D08	580
2148285	Metazoa	Arthropoda	Insecta	Hymenoptera	Diapriidae		Diapriidae sp. BIOUG21231-H02	species	Diapriidae sp. BIOUG21231-H02	579
2148637	Metazoa	Arthropoda	Insecta	Hymenoptera	Diapriidae		Diapriidae sp. BIOUG21958-G10	species	Diapriidae sp. BIOUG21958-G10	579
2148694	Metazoa	Arthropoda	Insecta	Hymenoptera	Diapriidae		Diapriidae sp. BIOUG24406-D06	species	Diapriidae sp. BIOUG24406-D06	579
2148766	Metazoa	Arthropoda	Insecta	Hymenoptera	Diapriidae		Diapriidae sp. BIOUG32541-H04	species	Diapriidae sp. BIOUG32541-H04	579
2148769	Metazoa	Arthropoda	Insecta	Hymenoptera	Diapriidae		Diapriidae sp. BIOUG21957-E06	species	Diapriidae sp. BIOUG21957-E06	579
2148797	Metazoa	Arthropoda	Insecta	Hymenoptera	Diapriidae		Diapriidae sp. BIOUG32541-H05	species	Diapriidae sp. BIOUG32541-H05	579
2148968	Metazoa	Arthropoda	Insecta	Hymenoptera	Diapriidae		Diapriidae sp. BIOUG24551-C11	species	Diapriidae sp. BIOUG24551-C11	579
2149028	Metazoa	Arthropoda	Insecta	Hymenoptera	Diapriidae		Diapriidae sp. BIOUG25046-B03	species	Diapriidae sp. BIOUG25046-B03	579
2149048	Metazoa	Arthropoda	Insecta	Hymenoptera	Diapriidae		Diapriidae sp. BIOUG24516-B12	species	Diapriidae sp. BIOUG24516-B12	579
2149071	Metazoa	Arthropoda	Insecta	Hymenoptera	Diapriidae		Diapriidae sp. BIOUG23103-H11	species	Diapriidae sp. BIOUG23103-H11	579
2149145	Metazoa	Arthropoda	Insecta	Hymenoptera	Diapriidae		Diapriidae sp. BIOUG21810-B01	species	Diapriidae sp. BIOUG21810-B01	579
2149253	Metazoa	Arthropoda	Insecta	Hymenoptera	Diapriidae		Diapriidae sp. BIOUG21922-A11	species	Diapriidae sp. BIOUG21922-A11	579
2149275	Metazoa	Arthropoda	Insecta	Hymenoptera	Diapriidae		Diapriidae sp. BIOUG23773-B05	species	Diapriidae sp. BIOUG23773-B05	579
2149276	Metazoa	Arthropoda	Insecta	Hymenoptera	Diapriidae		Diapriidae sp. BIOUG25597-B10	species	Diapriidae sp. BIOUG25597-B10	579
2226415	Metazoa	Arthropoda	Insecta	Hymenoptera	Diapriidae		Diapriidae sp. BIOUG20757-D11	species	Diapriidae sp. BIOUG20757-D11	579
2226526	Metazoa	Arthropoda	Insecta	Hymenoptera	Diapriidae		Diapriidae sp. BIOUG22745-F10	species	Diapriidae sp. BIOUG22745-F10	579
2226541	Metazoa	Arthropoda	Insecta	Hymenoptera	Diapriidae		Diapriidae sp. BIOUG19964-G05	species	Diapriidae sp. BIOUG19964-G05	579
2226652	Metazoa	Arthropoda	Insecta	Hymenoptera	Diapriidae		Diapriidae sp. BIOUG20438-E08	species	Diapriidae sp. BIOUG20438-E08	579
2226659	Metazoa	Arthropoda	Insecta	Hymenoptera	Diapriidae		Diapriidae sp. BIOUG20438-D11	species	Diapriidae sp. BIOUG20438-D11	579
2226671	Metazoa	Arthropoda	Insecta	Hymenoptera	Diapriidae		Diapriidae sp. BIOUG26754-C07	species	Diapriidae sp. BIOUG26754-C07	579
2226684	Metazoa	Arthropoda	Insecta	Hymenoptera	Diapriidae		Diapriidae sp. BIOUG22775-E10	species	Diapriidae sp. BIOUG22775-E10	579
2226939	Metazoa	Arthropoda	Insecta	Hymenoptera	Diapriidae		Diapriidae sp. BIOUG22152-G05	species	Diapriidae sp. BIOUG22152-G05	579
2227014	Metazoa	Arthropoda	Insecta	Hymenoptera	Diapriidae		Diapriidae sp. BIOUG21382-D04	species	Diapriidae sp. BIOUG21382-D04	579
2227067	Metazoa	Arthropoda	Insecta	Hymenoptera	Diapriidae		Diapriidae sp. BIOUG26755-H05	species	Diapriidae sp. BIOUG26755-H05	579
2227268	Metazoa	Arthropoda	Insecta	Hymenoptera	Diapriidae		Diapriidae sp. BIOUG27168-E09	species	Diapriidae sp. BIOUG27168-E09	579
1831944	Metazoa	Arthropoda	Insecta	Hymenoptera	Diapriidae		Diapriidae sp. BOLD:ACC7586	species	Diapriidae sp. BOLD:ACC7586	577
1831962	Metazoa	Arthropoda	Insecta	Hymenoptera	Diapriidae		Diapriidae sp. BOLD:ACD3093	species	Diapriidae sp. BOLD:ACD3093	576
2148317	Metazoa	Arthropoda	Insecta	Hymenoptera	Diapriidae		Diapriidae sp. BIOUG28270-F02	species	Diapriidae sp. BIOUG28270-F02	576
2148907	Metazoa	Arthropoda	Insecta	Hymenoptera	Diapriidae		Diapriidae sp. BIOUG21972-H05	species	Diapriidae sp. BIOUG21972-H05	576
2148941	Metazoa	Arthropoda	Insecta	Hymenoptera	Diapriidae		Diapriidae sp. BIOUG23536-H02	species	Diapriidae sp. BIOUG23536-H02	576
2148949	Metazoa	Arthropoda	Insecta	Hymenoptera	Diapriidae		Diapriidae sp. BIOUG27131-E04	species	Diapriidae sp. BIOUG27131-E04	576
2149056	Metazoa	Arthropoda	Insecta	Hymenoptera	Diapriidae		Diapriidae sp. BIOUG31798-E08	species	Diapriidae sp. BIOUG31798-E08	576
2149291	Metazoa	Arthropoda	Insecta	Hymenoptera	Diapriidae		Diapriidae sp. BIOUG27521-A04	species	Diapriidae sp. BIOUG27521-A04	576
2149296	Metazoa	Arthropoda	Insecta	Hymenoptera	Diapriidae		Diapriidae sp. BIOUG21927-B12	species	Diapriidae sp. BIOUG21927-B12	576
2149309	Metazoa	Arthropoda	Insecta	Hymenoptera	Diapriidae		Diapriidae sp. BIOUG25498-B08	species	Diapriidae sp. BIOUG25498-B08	576
2226231	Metazoa	Arthropoda	Insecta	Hymenoptera	Diapriidae		Diapriidae sp. BIOUG20438-G06	species	Diapriidae sp. BIOUG20438-G06	576
2226496	Metazoa	Arthropoda	Insecta	Hymenoptera	Diapriidae		Diapriidae sp. BIOUG26658-H10	species	Diapriidae sp. BIOUG26658-H10	576
2226507	Metazoa	Arthropoda	Insecta	Hymenoptera	Diapriidae		Diapriidae sp. BIOUG25693-F02	species	Diapriidae sp. BIOUG25693-F02	576
2226754	Metazoa	Arthropoda	Insecta	Hymenoptera	Diapriidae		Diapriidae sp. BIOUG19532-E07	species	Diapriidae sp. BIOUG19532-E07	576
2226758	Metazoa	Arthropoda	Insecta	Hymenoptera	Diapriidae		Diapriidae sp. BIOUG26754-G12	species	Diapriidae sp. BIOUG26754-G12	576
2226857	Metazoa	Arthropoda	Insecta	Hymenoptera	Diapriidae		Diapriidae sp. BIOUG20015-E02	species	Diapriidae sp. BIOUG20015-E02	576
2226875	Metazoa	Arthropoda	Insecta	Hymenoptera	Diapriidae		Diapriidae sp. BIOUG14970-D05	species	Diapriidae sp. BIOUG14970-D05	576
2227160	Metazoa	Arthropoda	Insecta	Hymenoptera	Diapriidae		Diapriidae sp. BIOUG26756-D06	species	Diapriidae sp. BIOUG26756-D06	576
2227226	Metazoa	Arthropoda	Insecta	Hymenoptera	Diapriidae		Diapriidae sp. BIOUG27501-D11	species	Diapriidae sp. BIOUG27501-D11	576
2227304	Metazoa	Arthropoda	Insecta	Hymenoptera	Diapriidae		Diapriidae sp. BIOUG20922-D03	species	Diapriidae sp. BIOUG20922-D03	576
2148893	Metazoa	Arthropoda	Insecta	Hymenoptera	Diapriidae		Diapriidae sp. BIOUG32646-B05	species	Diapriidae sp. BIOUG32646-B05	574
2227315	Metazoa	Arthropoda	Insecta	Hymenoptera	Diapriidae		Diapriidae sp. BIOUG27169-D06	species	Diapriidae sp. BIOUG27169-D06	574
2148663	Metazoa	Arthropoda	Insecta	Hymenoptera	Diapriidae		Diapriidae sp. BIOUG23771-G06	species	Diapriidae sp. BIOUG23771-G06	573
2148708	Metazoa	Arthropoda	Insecta	Hymenoptera	Diapriidae		Diapriidae sp. BIOUG25290-D01	species	Diapriidae sp. BIOUG25290-D01	573
2148843	Metazoa	Arthropoda	Insecta	Hymenoptera	Diapriidae		Diapriidae sp. BIOUG24551-B08	species	Diapriidae sp. BIOUG24551-B08	573
2148984	Metazoa	Arthropoda	Insecta	Hymenoptera	Diapriidae		Diapriidae sp. BIOUG28486-E02	species	Diapriidae sp. BIOUG28486-E02	573
2149218	Metazoa	Arthropoda	Insecta	Hymenoptera	Diapriidae		Diapriidae sp. BIOUG24324-F07	species	Diapriidae sp. BIOUG24324-F07	573
2149219	Metazoa	Arthropoda	Insecta	Hymenoptera	Diapriidae		Diapriidae sp. BIOUG24244-H09	species	Diapriidae sp. BIOUG24244-H09	573
2226217	Metazoa	Arthropoda	Insecta	Hymenoptera	Diapriidae		Diapriidae sp. BIOUG25428-H06	species	Diapriidae sp. BIOUG25428-H06	573
2226467	Metazoa	Arthropoda	Insecta	Hymenoptera	Diapriidae		Diapriidae sp. BIOUG20297-D03	species	Diapriidae sp. BIOUG20297-D03	573
2226476	Metazoa	Arthropoda	Insecta	Hymenoptera	Diapriidae		Diapriidae sp. BIOUG22541-A08	species	Diapriidae sp. BIOUG22541-A08	573
2226592	Metazoa	Arthropoda	Insecta	Hymenoptera	Diapriidae		Diapriidae sp. BIOUG27167-C09	species	Diapriidae sp. BIOUG27167-C09	573
2226644	Metazoa	Arthropoda	Insecta	Hymenoptera	Diapriidae		Diapriidae sp. BIOUG26714-F03	species	Diapriidae sp. BIOUG26714-F03	573
2226739	Metazoa	Arthropoda	Insecta	Hymenoptera	Diapriidae		Diapriidae sp. BIOUG15696-C10	species	Diapriidae sp. BIOUG15696-C10	573
2226745	Metazoa	Arthropoda	Insecta	Hymenoptera	Diapriidae		Diapriidae sp. BIOUG26659-D10	species	Diapriidae sp. BIOUG26659-D10	573
2226753	Metazoa	Arthropoda	Insecta	Hymenoptera	Diapriidae		Diapriidae sp. BIOUG22693-E10	species	Diapriidae sp. BIOUG22693-E10	573
2226816	Metazoa	Arthropoda	Insecta	Hymenoptera	Diapriidae		Diapriidae sp. BIOUG24527-D12	species	Diapriidae sp. BIOUG24527-D12	573
2226941	Metazoa	Arthropoda	Insecta	Hymenoptera	Diapriidae		Diapriidae sp. BIOUG25428-C05	species	Diapriidae sp. BIOUG25428-C05	573
2226998	Metazoa	Arthropoda	Insecta	Hymenoptera	Diapriidae		Diapriidae sp. BIOUG27168-A04	species	Diapriidae sp. BIOUG27168-A04	573
2227000	Metazoa	Arthropoda	Insecta	Hymenoptera	Diapriidae		Diapriidae sp. BIOUG26621-H05	species	Diapriidae sp. BIOUG26621-H05	573
1832093	Metazoa	Arthropoda	Insecta	Hymenoptera	Diapriidae		Diapriidae sp. CNGMC2163-13	species	Diapriidae sp. CNGMC2163-13	572
1989067	Metazoa	Arthropoda	Insecta	Hymenoptera	Diapriidae		Diapriidae sp. BIOUG04754-H02	species	Diapriidae sp. BIOUG04754-H02	570
2148692	Metazoa	Arthropoda	Insecta	Hymenoptera	Diapriidae		Diapriidae sp. BIOUG21151-B04	species	Diapriidae sp. BIOUG21151-B04	570
2149041	Metazoa	Arthropoda	Insecta	Hymenoptera	Diapriidae		Diapriidae sp. BIOUG21958-H06	species	Diapriidae sp. BIOUG21958-H06	570
2149184	Metazoa	Arthropoda	Insecta	Hymenoptera	Diapriidae		Diapriidae sp. BIOUG23772-H08	species	Diapriidae sp. BIOUG23772-H08	570
2226192	Metazoa	Arthropoda	Insecta	Hymenoptera	Diapriidae		Diapriidae sp. BIOUG27168-A10	species	Diapriidae sp. BIOUG27168-A10	570
2226339	Metazoa	Arthropoda	Insecta	Hymenoptera	Diapriidae		Diapriidae sp. BIOUG27168-H04	species	Diapriidae sp. BIOUG27168-H04	570
2226362	Metazoa	Arthropoda	Insecta	Hymenoptera	Diapriidae		Diapriidae sp. BIOUG26715-E02	species	Diapriidae sp. BIOUG26715-E02	570
2226463	Metazoa	Arthropoda	Insecta	Hymenoptera	Diapriidae		Diapriidae sp. BIOUG27576-A08	species	Diapriidae sp. BIOUG27576-A08	570
2226514	Metazoa	Arthropoda	Insecta	Hymenoptera	Diapriidae		Diapriidae sp. BIOUG26714-G09	species	Diapriidae sp. BIOUG26714-G09	570
2226836	Metazoa	Arthropoda	Insecta	Hymenoptera	Diapriidae		Diapriidae sp. BIOUG20501-A11	species	Diapriidae sp. BIOUG20501-A11	570
2226881	Metazoa	Arthropoda	Insecta	Hymenoptera	Diapriidae		Diapriidae sp. BIOUG26626-E07	species	Diapriidae sp. BIOUG26626-E07	570
2226974	Metazoa	Arthropoda	Insecta	Hymenoptera	Diapriidae		Diapriidae sp. BIOUG24593-C01	species	Diapriidae sp. BIOUG24593-C01	570
2227057	Metazoa	Arthropoda	Insecta	Hymenoptera	Diapriidae		Diapriidae sp. BIOUG26791-D02	species	Diapriidae sp. BIOUG26791-D02	570
2227250	Metazoa	Arthropoda	Insecta	Hymenoptera	Diapriidae		Diapriidae sp. BIOUG22541-E11	species	Diapriidae sp. BIOUG22541-E11	570
2148622	Metazoa	Arthropoda	Insecta	Hymenoptera	Diapriidae		Diapriidae sp. BIOUG21927-B10	species	Diapriidae sp. BIOUG21927-B10	567
2226647	Metazoa	Arthropoda	Insecta	Hymenoptera	Diapriidae		Diapriidae sp. BIOUG22541-A03	species	Diapriidae sp. BIOUG22541-A03	567
2226785	Metazoa	Arthropoda	Insecta	Hymenoptera	Diapriidae		Diapriidae sp. BIOUG27383-G02	species	Diapriidae sp. BIOUG27383-G02	567
2226914	Metazoa	Arthropoda	Insecta	Hymenoptera	Diapriidae		Diapriidae sp. BIOUG15696-C08	species	Diapriidae sp. BIOUG15696-C08	567
2226915	Metazoa	Arthropoda	Insecta	Hymenoptera	Diapriidae		Diapriidae sp. BIOUG23781-D03	species	Diapriidae sp. BIOUG23781-D03	567
2226976	Metazoa	Arthropoda	Insecta	Hymenoptera	Diapriidae		Diapriidae sp. BIOUG19964-F07	species	Diapriidae sp. BIOUG19964-F07	567
2227052	Metazoa	Arthropoda	Insecta	Hymenoptera	Diapriidae		Diapriidae sp. BIOUG22693-F11	species	Diapriidae sp. BIOUG22693-F11	567
2227100	Metazoa	Arthropoda	Insecta	Hymenoptera	Diapriidae		Diapriidae sp. BIOUG15696-A12	species	Diapriidae sp. BIOUG15696-A12	567
1252998	Metazoa	Arthropoda	Insecta	Hymenoptera	Diapriidae		Diapriidae sp. BOLD:AAG5120	species	Diapriidae sp. BOLD:AAG5120	565
1831951	Metazoa	Arthropoda	Insecta	Hymenoptera	Diapriidae		Diapriidae sp. BOLD:ACC9388	species	Diapriidae sp. BOLD:ACC9388	564
2148250	Metazoa	Arthropoda	Insecta	Hymenoptera	Diapriidae		Diapriidae sp. BIOUG28259-G05	species	Diapriidae sp. BIOUG28259-G05	564
2148593	Metazoa	Arthropoda	Insecta	Hymenoptera	Diapriidae		Diapriidae sp. BIOUG25543-G02	species	Diapriidae sp. BIOUG25543-G02	564
2148612	Metazoa	Arthropoda	Insecta	Hymenoptera	Diapriidae		Diapriidae sp. BIOUG21958-H04	species	Diapriidae sp. BIOUG21958-H04	564
2148888	Metazoa	Arthropoda	Insecta	Hymenoptera	Diapriidae		Diapriidae sp. BIOUG21972-H10	species	Diapriidae sp. BIOUG21972-H10	564
2149035	Metazoa	Arthropoda	Insecta	Hymenoptera	Diapriidae		Diapriidae sp. BIOUG26581-B01	species	Diapriidae sp. BIOUG26581-B01	564
2226632	Metazoa	Arthropoda	Insecta	Hymenoptera	Diapriidae		Diapriidae sp. BIOUG22153-C09	species	Diapriidae sp. BIOUG22153-C09	564
2227077	Metazoa	Arthropoda	Insecta	Hymenoptera	Diapriidae		Diapriidae sp. BIOUG26714-F09	species	Diapriidae sp. BIOUG26714-F09	564
2227133	Metazoa	Arthropoda	Insecta	Hymenoptera	Diapriidae		Diapriidae sp. BIOUG26714-H11	species	Diapriidae sp. BIOUG26714-H11	564
2148282	Metazoa	Arthropoda	Insecta	Hymenoptera	Diapriidae		Diapriidae sp. BIOUG24551-C01	species	Diapriidae sp. BIOUG24551-C01	561
2148346	Metazoa	Arthropoda	Insecta	Hymenoptera	Diapriidae		Diapriidae sp. BIOUG24406-G11	species	Diapriidae sp. BIOUG24406-G11	561
2148361	Metazoa	Arthropoda	Insecta	Hymenoptera	Diapriidae		Diapriidae sp. BIOUG30399-H01	species	Diapriidae sp. BIOUG30399-H01	561
2148589	Metazoa	Arthropoda	Insecta	Hymenoptera	Diapriidae		Diapriidae sp. BIOUG25634-E03	species	Diapriidae sp. BIOUG25634-E03	561
2148595	Metazoa	Arthropoda	Insecta	Hymenoptera	Diapriidae		Diapriidae sp. BIOUG25759-D10	species	Diapriidae sp. BIOUG25759-D10	561
2149066	Metazoa	Arthropoda	Insecta	Hymenoptera	Diapriidae		Diapriidae sp. BIOUG24105-B09	species	Diapriidae sp. BIOUG24105-B09	561
2226328	Metazoa	Arthropoda	Insecta	Hymenoptera	Diapriidae		Diapriidae sp. BIOUG26714-F08	species	Diapriidae sp. BIOUG26714-F08	561
2226397	Metazoa	Arthropoda	Insecta	Hymenoptera	Diapriidae		Diapriidae sp. BIOUG20492-D12	species	Diapriidae sp. BIOUG20492-D12	561
2226633	Metazoa	Arthropoda	Insecta	Hymenoptera	Diapriidae		Diapriidae sp. BIOUG20210-A04	species	Diapriidae sp. BIOUG20210-A04	561
2226670	Metazoa	Arthropoda	Insecta	Hymenoptera	Diapriidae		Diapriidae sp. BIOUG26756-C01	species	Diapriidae sp. BIOUG26756-C01	561
2226831	Metazoa	Arthropoda	Insecta	Hymenoptera	Diapriidae		Diapriidae sp. BIOUG22541-B01	species	Diapriidae sp. BIOUG22541-B01	561
2226983	Metazoa	Arthropoda	Insecta	Hymenoptera	Diapriidae		Diapriidae sp. BIOUG20471-D10	species	Diapriidae sp. BIOUG20471-D10	561
2226992	Metazoa	Arthropoda	Insecta	Hymenoptera	Diapriidae		Diapriidae sp. BIOUG26626-G06	species	Diapriidae sp. BIOUG26626-G06	561
2227043	Metazoa	Arthropoda	Insecta	Hymenoptera	Diapriidae		Diapriidae sp. BIOUG27575-D10	species	Diapriidae sp. BIOUG27575-D10	561
2227092	Metazoa	Arthropoda	Insecta	Hymenoptera	Diapriidae		Diapriidae sp. BIOUG25693-A11	species	Diapriidae sp. BIOUG25693-A11	561
2227128	Metazoa	Arthropoda	Insecta	Hymenoptera	Diapriidae		Diapriidae sp. BIOUG26784-B02	species	Diapriidae sp. BIOUG26784-B02	561
2227171	Metazoa	Arthropoda	Insecta	Hymenoptera	Diapriidae		Diapriidae sp. BIOUG26784-D02	species	Diapriidae sp. BIOUG26784-D02	561
2227193	Metazoa	Arthropoda	Insecta	Hymenoptera	Diapriidae		Diapriidae sp. BIOUG20472-C12	species	Diapriidae sp. BIOUG20472-C12	561
2227211	Metazoa	Arthropoda	Insecta	Hymenoptera	Diapriidae		Diapriidae sp. BIOUG22741-G08	species	Diapriidae sp. BIOUG22741-G08	561
2227216	Metazoa	Arthropoda	Insecta	Hymenoptera	Diapriidae		Diapriidae sp. BIOUG20290-B12	species	Diapriidae sp. BIOUG20290-B12	561
2227234	Metazoa	Arthropoda	Insecta	Hymenoptera	Diapriidae		Diapriidae sp. BIOUG26784-D11	species	Diapriidae sp. BIOUG26784-D11	561
2227309	Metazoa	Arthropoda	Insecta	Hymenoptera	Diapriidae		Diapriidae sp. BIOUG27578-D08	species	Diapriidae sp. BIOUG27578-D08	561
2148700	Metazoa	Arthropoda	Insecta	Hymenoptera	Diapriidae		Diapriidae sp. BIOUG26573-H06	species	Diapriidae sp. BIOUG26573-H06	558
2149311	Metazoa	Arthropoda	Insecta	Hymenoptera	Diapriidae		Diapriidae sp. BIOUG26573-A12	species	Diapriidae sp. BIOUG26573-A12	558
2226180	Metazoa	Arthropoda	Insecta	Hymenoptera	Diapriidae		Diapriidae sp. BIOUG20413-F11	species	Diapriidae sp. BIOUG20413-F11	558
2226326	Metazoa	Arthropoda	Insecta	Hymenoptera	Diapriidae		Diapriidae sp. BIOUG22694-D09	species	Diapriidae sp. BIOUG22694-D09	558
2226517	Metazoa	Arthropoda	Insecta	Hymenoptera	Diapriidae		Diapriidae sp. BIOUG27381-A11	species	Diapriidae sp. BIOUG27381-A11	558
2226522	Metazoa	Arthropoda	Insecta	Hymenoptera	Diapriidae		Diapriidae sp. BIOUG26757-B06	species	Diapriidae sp. BIOUG26757-B06	558
2226557	Metazoa	Arthropoda	Insecta	Hymenoptera	Diapriidae		Diapriidae sp. BIOUG27576-D11	species	Diapriidae sp. BIOUG27576-D11	558
2226719	Metazoa	Arthropoda	Insecta	Hymenoptera	Diapriidae		Diapriidae sp. BIOUG26757-F04	species	Diapriidae sp. BIOUG26757-F04	558
2227020	Metazoa	Arthropoda	Insecta	Hymenoptera	Diapriidae		Diapriidae sp. BIOUG21600-E04	species	Diapriidae sp. BIOUG21600-E04	558
2227106	Metazoa	Arthropoda	Insecta	Hymenoptera	Diapriidae		Diapriidae sp. BIOUG20543-E08	species	Diapriidae sp. BIOUG20543-E08	558
2227130	Metazoa	Arthropoda	Insecta	Hymenoptera	Diapriidae		Diapriidae sp. BIOUG19964-H03	species	Diapriidae sp. BIOUG19964-H03	558
2148964	Metazoa	Arthropoda	Insecta	Hymenoptera	Diapriidae		Diapriidae sp. BIOUG25365-F02	species	Diapriidae sp. BIOUG25365-F02	556
2148247	Metazoa	Arthropoda	Insecta	Hymenoptera	Diapriidae		Diapriidae sp. BIOUG25046-B05	species	Diapriidae sp. BIOUG25046-B05	555
2148272	Metazoa	Arthropoda	Insecta	Hymenoptera	Diapriidae		Diapriidae sp. BIOUG21922-A06	species	Diapriidae sp. BIOUG21922-A06	555
2148711	Metazoa	Arthropoda	Insecta	Hymenoptera	Diapriidae		Diapriidae sp. BIOUG25618-B08	species	Diapriidae sp. BIOUG25618-B08	555
2148914	Metazoa	Arthropoda	Insecta	Hymenoptera	Diapriidae		Diapriidae sp. BIOUG25365-F08	species	Diapriidae sp. BIOUG25365-F08	555
2226172	Metazoa	Arthropoda	Insecta	Hymenoptera	Diapriidae		Diapriidae sp. BIOUG20386-G02	species	Diapriidae sp. BIOUG20386-G02	555
2226314	Metazoa	Arthropoda	Insecta	Hymenoptera	Diapriidae		Diapriidae sp. BIOUG25693-B03	species	Diapriidae sp. BIOUG25693-B03	555
2226449	Metazoa	Arthropoda	Insecta	Hymenoptera	Diapriidae		Diapriidae sp. BIOUG19893-H01	species	Diapriidae sp. BIOUG19893-H01	555
2226509	Metazoa	Arthropoda	Insecta	Hymenoptera	Diapriidae		Diapriidae sp. BIOUG26715-E03	species	Diapriidae sp. BIOUG26715-E03	555
2226679	Metazoa	Arthropoda	Insecta	Hymenoptera	Diapriidae		Diapriidae sp. BIOUG26714-H08	species	Diapriidae sp. BIOUG26714-H08	555
2226747	Metazoa	Arthropoda	Insecta	Hymenoptera	Diapriidae		Diapriidae sp. BIOUG26749-A12	species	Diapriidae sp. BIOUG26749-A12	555
2226799	Metazoa	Arthropoda	Insecta	Hymenoptera	Diapriidae		Diapriidae sp. BIOUG22745-C06	species	Diapriidae sp. BIOUG22745-C06	555
2226912	Metazoa	Arthropoda	Insecta	Hymenoptera	Diapriidae		Diapriidae sp. BIOUG20756-F09	species	Diapriidae sp. BIOUG20756-F09	555
2227258	Metazoa	Arthropoda	Insecta	Hymenoptera	Diapriidae		Diapriidae sp. BIOUG20492-B09	species	Diapriidae sp. BIOUG20492-B09	555
2466299	Metazoa	Arthropoda	Insecta	Hymenoptera	Diapriidae		Diapriidae sp. BIOUG03717-E11	species	Diapriidae sp. BIOUG03717-E11	553
1474230	Metazoa	Arthropoda	Insecta	Hymenoptera	Diapriidae		Diapriidae sp. BOLD:ACE0098	species	Diapriidae sp. BOLD:ACE0098	552
2149111	Metazoa	Arthropoda	Insecta	Hymenoptera	Diapriidae		Diapriidae sp. BIOUG27401-H02	species	Diapriidae sp. BIOUG27401-H02	552
2149134	Metazoa	Arthropoda	Insecta	Hymenoptera	Diapriidae		Diapriidae sp. BIOUG21809-E06	species	Diapriidae sp. BIOUG21809-E06	552
2226452	Metazoa	Arthropoda	Insecta	Hymenoptera	Diapriidae		Diapriidae sp. BIOUG16754-C04	species	Diapriidae sp. BIOUG16754-C04	552
2226474	Metazoa	Arthropoda	Insecta	Hymenoptera	Diapriidae		Diapriidae sp. BIOUG22152-G08	species	Diapriidae sp. BIOUG22152-G08	552
2226573	Metazoa	Arthropoda	Insecta	Hymenoptera	Diapriidae		Diapriidae sp. BIOUG26658-F07	species	Diapriidae sp. BIOUG26658-F07	552
2227144	Metazoa	Arthropoda	Insecta	Hymenoptera	Diapriidae		Diapriidae sp. BIOUG19803-D12	species	Diapriidae sp. BIOUG19803-D12	552
2148257	Metazoa	Arthropoda	Insecta	Hymenoptera	Diapriidae		Diapriidae sp. BIOUG25573-A07	species	Diapriidae sp. BIOUG25573-A07	549
2148929	Metazoa	Arthropoda	Insecta	Hymenoptera	Diapriidae		Diapriidae sp. BIOUG25599-E02	species	Diapriidae sp. BIOUG25599-E02	549
2149149	Metazoa	Arthropoda	Insecta	Hymenoptera	Diapriidae		Diapriidae sp. BIOUG21453-G02	species	Diapriidae sp. BIOUG21453-G02	549
2226324	Metazoa	Arthropoda	Insecta	Hymenoptera	Diapriidae		Diapriidae sp. BIOUG22693-B06	species	Diapriidae sp. BIOUG22693-B06	549
2226595	Metazoa	Arthropoda	Insecta	Hymenoptera	Diapriidae		Diapriidae sp. BIOUG22745-B03	species	Diapriidae sp. BIOUG22745-B03	549
2226797	Metazoa	Arthropoda	Insecta	Hymenoptera	Diapriidae		Diapriidae sp. BIOUG22744-G08	species	Diapriidae sp. BIOUG22744-G08	549
2226924	Metazoa	Arthropoda	Insecta	Hymenoptera	Diapriidae		Diapriidae sp. BIOUG19964-C10	species	Diapriidae sp. BIOUG19964-C10	549
2227076	Metazoa	Arthropoda	Insecta	Hymenoptera	Diapriidae		Diapriidae sp. BIOUG27170-A04	species	Diapriidae sp. BIOUG27170-A04	549
2226818	Metazoa	Arthropoda	Insecta	Hymenoptera	Diapriidae		Diapriidae sp. BIOUG12963-F08	species	Diapriidae sp. BIOUG12963-F08	548
2467078	Metazoa	Arthropoda	Insecta	Hymenoptera	Diapriidae		Diapriidae sp. BIOUG14391-A08	species	Diapriidae sp. BIOUG14391-A08	547
1997867	Metazoa	Arthropoda	Insecta	Hymenoptera	Diapriidae		Diapriidae sp. BIOUG17811-G07	species	Diapriidae sp. BIOUG17811-G07	546
2148316	Metazoa	Arthropoda	Insecta	Hymenoptera	Diapriidae		Diapriidae sp. BIOUG24363-F11	species	Diapriidae sp. BIOUG24363-F11	546
2149060	Metazoa	Arthropoda	Insecta	Hymenoptera	Diapriidae		Diapriidae sp. BIOUG24214-B12	species	Diapriidae sp. BIOUG24214-B12	546
2149077	Metazoa	Arthropoda	Insecta	Hymenoptera	Diapriidae		Diapriidae sp. BIOUG24551-C02	species	Diapriidae sp. BIOUG24551-C02	546
2226276	Metazoa	Arthropoda	Insecta	Hymenoptera	Diapriidae		Diapriidae sp. BIOUG22744-B04	species	Diapriidae sp. BIOUG22744-B04	546
2226588	Metazoa	Arthropoda	Insecta	Hymenoptera	Diapriidae		Diapriidae sp. BIOUG22742-A09	species	Diapriidae sp. BIOUG22742-A09	546
2226734	Metazoa	Arthropoda	Insecta	Hymenoptera	Diapriidae		Diapriidae sp. BIOUG22152-G04	species	Diapriidae sp. BIOUG22152-G04	546
2226845	Metazoa	Arthropoda	Insecta	Hymenoptera	Diapriidae		Diapriidae sp. BIOUG21364-C04	species	Diapriidae sp. BIOUG21364-C04	546
2227086	Metazoa	Arthropoda	Insecta	Hymenoptera	Diapriidae		Diapriidae sp. BIOUG19893-G01	species	Diapriidae sp. BIOUG19893-G01	546
2227224	Metazoa	Arthropoda	Insecta	Hymenoptera	Diapriidae		Diapriidae sp. BIOUG26714-F04	species	Diapriidae sp. BIOUG26714-F04	546
2226487	Metazoa	Arthropoda	Insecta	Hymenoptera	Diapriidae		Diapriidae sp. BIOUG23517-B06	species	Diapriidae sp. BIOUG23517-B06	545
2148273	Metazoa	Arthropoda	Insecta	Hymenoptera	Diapriidae		Diapriidae sp. BIOUG28487-A11	species	Diapriidae sp. BIOUG28487-A11	543
2148948	Metazoa	Arthropoda	Insecta	Hymenoptera	Diapriidae		Diapriidae sp. BIOUG21903-H03	species	Diapriidae sp. BIOUG21903-H03	543
2148991	Metazoa	Arthropoda	Insecta	Hymenoptera	Diapriidae		Diapriidae sp. BIOUG21927-D08	species	Diapriidae sp. BIOUG21927-D08	543
2149211	Metazoa	Arthropoda	Insecta	Hymenoptera	Diapriidae		Diapriidae sp. BIOUG24066-B01	species	Diapriidae sp. BIOUG24066-B01	543
2226205	Metazoa	Arthropoda	Insecta	Hymenoptera	Diapriidae		Diapriidae sp. BIOUG27380-F09	species	Diapriidae sp. BIOUG27380-F09	543
2226533	Metazoa	Arthropoda	Insecta	Hymenoptera	Diapriidae		Diapriidae sp. BIOUG26658-G04	species	Diapriidae sp. BIOUG26658-G04	543
2226585	Metazoa	Arthropoda	Insecta	Hymenoptera	Diapriidae		Diapriidae sp. BIOUG26659-G04	species	Diapriidae sp. BIOUG26659-G04	543
2226672	Metazoa	Arthropoda	Insecta	Hymenoptera	Diapriidae		Diapriidae sp. BIOUG26715-E04	species	Diapriidae sp. BIOUG26715-E04	543
2226675	Metazoa	Arthropoda	Insecta	Hymenoptera	Diapriidae		Diapriidae sp. BIOUG26755-B08	species	Diapriidae sp. BIOUG26755-B08	543
2226683	Metazoa	Arthropoda	Insecta	Hymenoptera	Diapriidae		Diapriidae sp. BIOUG19964-E09	species	Diapriidae sp. BIOUG19964-E09	543
2227079	Metazoa	Arthropoda	Insecta	Hymenoptera	Diapriidae		Diapriidae sp. BIOUG21130-C04	species	Diapriidae sp. BIOUG21130-C04	543
2227146	Metazoa	Arthropoda	Insecta	Hymenoptera	Diapriidae		Diapriidae sp. BIOUG20469-H03	species	Diapriidae sp. BIOUG20469-H03	543
2227254	Metazoa	Arthropoda	Insecta	Hymenoptera	Diapriidae		Diapriidae sp. BIOUG22741-F05	species	Diapriidae sp. BIOUG22741-F05	543
2227290	Metazoa	Arthropoda	Insecta	Hymenoptera	Diapriidae		Diapriidae sp. BIOUG22741-G05	species	Diapriidae sp. BIOUG22741-G05	543
2227319	Metazoa	Arthropoda	Insecta	Hymenoptera	Diapriidae		Diapriidae sp. BIOUG15134-F11	species	Diapriidae sp. BIOUG15134-F11	542
2148587	Metazoa	Arthropoda	Insecta	Hymenoptera	Diapriidae		Diapriidae sp. BIOUG24366-C06	species	Diapriidae sp. BIOUG24366-C06	540
2148647	Metazoa	Arthropoda	Insecta	Hymenoptera	Diapriidae		Diapriidae sp. BIOUG23541-A02	species	Diapriidae sp. BIOUG23541-A02	540
2148885	Metazoa	Arthropoda	Insecta	Hymenoptera	Diapriidae		Diapriidae sp. BIOUG32626-C11	species	Diapriidae sp. BIOUG32626-C11	540
2226267	Metazoa	Arthropoda	Insecta	Hymenoptera	Diapriidae		Diapriidae sp. BIOUG27170-C03	species	Diapriidae sp. BIOUG27170-C03	540
2226350	Metazoa	Arthropoda	Insecta	Hymenoptera	Diapriidae		Diapriidae sp. BIOUG21186-E07	species	Diapriidae sp. BIOUG21186-E07	540
2226357	Metazoa	Arthropoda	Insecta	Hymenoptera	Diapriidae		Diapriidae sp. BIOUG19532-E10	species	Diapriidae sp. BIOUG19532-E10	540
2226618	Metazoa	Arthropoda	Insecta	Hymenoptera	Diapriidae		Diapriidae sp. BIOUG22368-E10	species	Diapriidae sp. BIOUG22368-E10	540
2226786	Metazoa	Arthropoda	Insecta	Hymenoptera	Diapriidae		Diapriidae sp. BIOUG20824-E07	species	Diapriidae sp. BIOUG20824-E07	540
2227233	Metazoa	Arthropoda	Insecta	Hymenoptera	Diapriidae		Diapriidae sp. BIOUG26626-E01	species	Diapriidae sp. BIOUG26626-E01	540
1989064	Metazoa	Arthropoda	Insecta	Hymenoptera	Diapriidae		Diapriidae sp. BIOUG17829-H02	species	Diapriidae sp. BIOUG17829-H02	537
2149061	Metazoa	Arthropoda	Insecta	Hymenoptera	Diapriidae		Diapriidae sp. BIOUG21453-B03	species	Diapriidae sp. BIOUG21453-B03	537
2226166	Metazoa	Arthropoda	Insecta	Hymenoptera	Diapriidae		Diapriidae sp. BIOUG26791-G12	species	Diapriidae sp. BIOUG26791-G12	537
2226485	Metazoa	Arthropoda	Insecta	Hymenoptera	Diapriidae		Diapriidae sp. BIOUG22442-F02	species	Diapriidae sp. BIOUG22442-F02	537
2226539	Metazoa	Arthropoda	Insecta	Hymenoptera	Diapriidae		Diapriidae sp. BIOUG19964-E01	species	Diapriidae sp. BIOUG19964-E01	537
2226586	Metazoa	Arthropoda	Insecta	Hymenoptera	Diapriidae		Diapriidae sp. BIOUG19890-A07	species	Diapriidae sp. BIOUG19890-A07	537
2226649	Metazoa	Arthropoda	Insecta	Hymenoptera	Diapriidae		Diapriidae sp. BIOUG20756-F05	species	Diapriidae sp. BIOUG20756-F05	537
2227022	Metazoa	Arthropoda	Insecta	Hymenoptera	Diapriidae		Diapriidae sp. BIOUG25428-F04	species	Diapriidae sp. BIOUG25428-F04	537
2149289	Metazoa	Arthropoda	Insecta	Hymenoptera	Diapriidae		Diapriidae sp. BIOUG25497-D02	species	Diapriidae sp. BIOUG25497-D02	535
1832250	Metazoa	Arthropoda	Insecta	Hymenoptera	Diapriidae		Diapriidae sp. CNPKO1359-14	species	Diapriidae sp. CNPKO1359-14	534
2000977	Metazoa	Arthropoda	Insecta	Hymenoptera	Diapriidae		Diapriidae sp. BIOUG04753-E10	species	Diapriidae sp. BIOUG04753-E10	534
2148590	Metazoa	Arthropoda	Insecta	Hymenoptera	Diapriidae		Diapriidae sp. BIOUG24105-D08	species	Diapriidae sp. BIOUG24105-D08	534
2149067	Metazoa	Arthropoda	Insecta	Hymenoptera	Diapriidae		Diapriidae sp. BIOUG21453-H02	species	Diapriidae sp. BIOUG21453-H02	534
2226257	Metazoa	Arthropoda	Insecta	Hymenoptera	Diapriidae		Diapriidae sp. BIOUG26659-B12	species	Diapriidae sp. BIOUG26659-B12	534
2226494	Metazoa	Arthropoda	Insecta	Hymenoptera	Diapriidae		Diapriidae sp. BIOUG22742-C04	species	Diapriidae sp. BIOUG22742-C04	534
2226511	Metazoa	Arthropoda	Insecta	Hymenoptera	Diapriidae		Diapriidae sp. BIOUG22182-F12	species	Diapriidae sp. BIOUG22182-F12	534
2227297	Metazoa	Arthropoda	Insecta	Hymenoptera	Diapriidae		Diapriidae sp. BIOUG19965-B07	species	Diapriidae sp. BIOUG19965-B07	534
2465814	Metazoa	Arthropoda	Insecta	Hymenoptera	Diapriidae		Diapriidae sp. BIOUG11107-G07	species	Diapriidae sp. BIOUG11107-G07	534
2467319	Metazoa	Arthropoda	Insecta	Hymenoptera	Diapriidae		Diapriidae sp. BIOUG11613-H02	species	Diapriidae sp. BIOUG11613-H02	533
1832047	Metazoa	Arthropoda	Insecta	Hymenoptera	Diapriidae		Diapriidae sp. BOLD:ACT4190	species	Diapriidae sp. BOLD:ACT4190	532
1832079	Metazoa	Arthropoda	Insecta	Hymenoptera	Diapriidae		Diapriidae sp. CNFNG750-14	species	Diapriidae sp. CNFNG750-14	532
2226202	Metazoa	Arthropoda	Insecta	Hymenoptera	Diapriidae		Diapriidae sp. BIOUG12994-D09	species	Diapriidae sp. BIOUG12994-D09	532
2226653	Metazoa	Arthropoda	Insecta	Hymenoptera	Diapriidae		Diapriidae sp. BIOUG10036-E09	species	Diapriidae sp. BIOUG10036-E09	532
2148958	Metazoa	Arthropoda	Insecta	Hymenoptera	Diapriidae		Diapriidae sp. BIOUG25703-D05	species	Diapriidae sp. BIOUG25703-D05	531
2149023	Metazoa	Arthropoda	Insecta	Hymenoptera	Diapriidae		Diapriidae sp. BIOUG24551-B10	species	Diapriidae sp. BIOUG24551-B10	531
2226184	Metazoa	Arthropoda	Insecta	Hymenoptera	Diapriidae		Diapriidae sp. BIOUG27383-H01	species	Diapriidae sp. BIOUG27383-H01	531
2227054	Metazoa	Arthropoda	Insecta	Hymenoptera	Diapriidae		Diapriidae sp. BIOUG22744-E01	species	Diapriidae sp. BIOUG22744-E01	531
2467286	Metazoa	Arthropoda	Insecta	Hymenoptera	Diapriidae		Diapriidae sp. BIOUG17187-H02	species	Diapriidae sp. BIOUG17187-H02	531
1253263	Metazoa	Arthropoda	Insecta	Hymenoptera	Diapriidae		Diapriidae sp. BOLD:AAU9380	species	Diapriidae sp. BOLD:AAU9380	530
2148875	Metazoa	Arthropoda	Insecta	Hymenoptera	Diapriidae		Diapriidae sp. BIOUG22042-E09	species	Diapriidae sp. BIOUG22042-E09	530
2226164	Metazoa	Arthropoda	Insecta	Hymenoptera	Diapriidae		Diapriidae sp. BIOUG12994-D07	species	Diapriidae sp. BIOUG12994-D07	530
2465570	Metazoa	Arthropoda	Insecta	Hymenoptera	Diapriidae		Diapriidae sp. BIOUG11078-F03	species	Diapriidae sp. BIOUG11078-F03	529
2467532	Metazoa	Arthropoda	Insecta	Hymenoptera	Diapriidae		Diapriidae sp. BIOUG11490-C09	species	Diapriidae sp. BIOUG11490-C09	529
2226261	Metazoa	Arthropoda	Insecta	Hymenoptera	Diapriidae		Diapriidae sp. BIOUG23512-C11	species	Diapriidae sp. BIOUG23512-C11	528
2226293	Metazoa	Arthropoda	Insecta	Hymenoptera	Diapriidae		Diapriidae sp. BIOUG26756-E09	species	Diapriidae sp. BIOUG26756-E09	528
2226335	Metazoa	Arthropoda	Insecta	Hymenoptera	Diapriidae		Diapriidae sp. BIOUG15132-D05	species	Diapriidae sp. BIOUG15132-D05	528
2226455	Metazoa	Arthropoda	Insecta	Hymenoptera	Diapriidae		Diapriidae sp. BIOUG21364-D02	species	Diapriidae sp. BIOUG21364-D02	528
2226658	Metazoa	Arthropoda	Insecta	Hymenoptera	Diapriidae		Diapriidae sp. BIOUG22744-G06	species	Diapriidae sp. BIOUG22744-G06	528
2226661	Metazoa	Arthropoda	Insecta	Hymenoptera	Diapriidae		Diapriidae sp. BIOUG19965-C07	species	Diapriidae sp. BIOUG19965-C07	528
2227006	Metazoa	Arthropoda	Insecta	Hymenoptera	Diapriidae		Diapriidae sp. BIOUG21126-C11	species	Diapriidae sp. BIOUG21126-C11	528
2227132	Metazoa	Arthropoda	Insecta	Hymenoptera	Diapriidae		Diapriidae sp. BIOUG20973-E10	species	Diapriidae sp. BIOUG20973-E10	528
2466180	Metazoa	Arthropoda	Insecta	Hymenoptera	Diapriidae		Diapriidae sp. BIOUG06426-G12	species	Diapriidae sp. BIOUG06426-G12	528
2466592	Metazoa	Arthropoda	Insecta	Hymenoptera	Diapriidae		Diapriidae sp. BIOUG11051-E03	species	Diapriidae sp. BIOUG11051-E03	528
1832077	Metazoa	Arthropoda	Insecta	Hymenoptera	Diapriidae		Diapriidae sp. CNFNG1241-14	species	Diapriidae sp. CNFNG1241-14	526
2468270	Metazoa	Arthropoda	Insecta	Hymenoptera	Diapriidae		Diapriidae sp. BIOUG06988-D05	species	Diapriidae sp. BIOUG06988-D05	526
1799867	Metazoa	Arthropoda	Insecta	Hymenoptera	Diapriidae		Diapriidae sp. CNLMH1314-14	species	Diapriidae sp. CNLMH1314-14	525
2148910	Metazoa	Arthropoda	Insecta	Hymenoptera	Diapriidae		Diapriidae sp. BIOUG25608-H10	species	Diapriidae sp. BIOUG25608-H10	525
2226308	Metazoa	Arthropoda	Insecta	Hymenoptera	Diapriidae		Diapriidae sp. BIOUG20290-G02	species	Diapriidae sp. BIOUG20290-G02	525
1831910	Metazoa	Arthropoda	Insecta	Hymenoptera	Diapriidae		Diapriidae sp. BOLD:ABA8019	species	Diapriidae sp. BOLD:ABA8019	524
2466705	Metazoa	Arthropoda	Insecta	Hymenoptera	Diapriidae		Diapriidae sp. BIOUG19787-D08	species	Diapriidae sp. BIOUG19787-D08	524
2148720	Metazoa	Arthropoda	Insecta	Hymenoptera	Diapriidae		Diapriidae sp. BIOUG31045-D10	species	Diapriidae sp. BIOUG31045-D10	523
2226635	Metazoa	Arthropoda	Insecta	Hymenoptera	Diapriidae		Diapriidae sp. BIOUG20413-G08	species	Diapriidae sp. BIOUG20413-G08	523
2467442	Metazoa	Arthropoda	Insecta	Hymenoptera	Diapriidae		Diapriidae sp. BIOUG07088-C07	species	Diapriidae sp. BIOUG07088-C07	523
1799865	Metazoa	Arthropoda	Insecta	Hymenoptera	Diapriidae		Diapriidae sp. CNKOI109-14	species	Diapriidae sp. CNKOI109-14	522
1832032	Metazoa	Arthropoda	Insecta	Hymenoptera	Diapriidae		Diapriidae sp. BOLD:ACN0910	species	Diapriidae sp. BOLD:ACN0910	522
1832080	Metazoa	Arthropoda	Insecta	Hymenoptera	Diapriidae		Diapriidae sp. CNFNG957-14	species	Diapriidae sp. CNFNG957-14	522
1832084	Metazoa	Arthropoda	Insecta	Hymenoptera	Diapriidae		Diapriidae sp. CNFNS1191-14	species	Diapriidae sp. CNFNS1191-14	522
2148286	Metazoa	Arthropoda	Insecta	Hymenoptera	Diapriidae		Diapriidae sp. BIOUG24215-D04	species	Diapriidae sp. BIOUG24215-D04	522
2148701	Metazoa	Arthropoda	Insecta	Hymenoptera	Diapriidae		Diapriidae sp. BIOUG24213-F06	species	Diapriidae sp. BIOUG24213-F06	522
2148923	Metazoa	Arthropoda	Insecta	Hymenoptera	Diapriidae		Diapriidae sp. BIOUG24069-A01	species	Diapriidae sp. BIOUG24069-A01	522
2149012	Metazoa	Arthropoda	Insecta	Hymenoptera	Diapriidae		Diapriidae sp. BIOUG31140-G06	species	Diapriidae sp. BIOUG31140-G06	522
2226322	Metazoa	Arthropoda	Insecta	Hymenoptera	Diapriidae		Diapriidae sp. BIOUG26791-H01	species	Diapriidae sp. BIOUG26791-H01	522
2226368	Metazoa	Arthropoda	Insecta	Hymenoptera	Diapriidae		Diapriidae sp. BIOUG20290-E10	species	Diapriidae sp. BIOUG20290-E10	522
2226600	Metazoa	Arthropoda	Insecta	Hymenoptera	Diapriidae		Diapriidae sp. BIOUG24591-C01	species	Diapriidae sp. BIOUG24591-C01	522
2226704	Metazoa	Arthropoda	Insecta	Hymenoptera	Diapriidae		Diapriidae sp. BIOUG20830-E04	species	Diapriidae sp. BIOUG20830-E04	522
2226725	Metazoa	Arthropoda	Insecta	Hymenoptera	Diapriidae		Diapriidae sp. BIOUG27150-A06	species	Diapriidae sp. BIOUG27150-A06	522
2226811	Metazoa	Arthropoda	Insecta	Hymenoptera	Diapriidae		Diapriidae sp. BIOUG19802-B08	species	Diapriidae sp. BIOUG19802-B08	522
2226918	Metazoa	Arthropoda	Insecta	Hymenoptera	Diapriidae		Diapriidae sp. BIOUG22745-G06	species	Diapriidae sp. BIOUG22745-G06	522
2227122	Metazoa	Arthropoda	Insecta	Hymenoptera	Diapriidae		Diapriidae sp. BIOUG27170-E09	species	Diapriidae sp. BIOUG27170-E09	522
2227142	Metazoa	Arthropoda	Insecta	Hymenoptera	Diapriidae		Diapriidae sp. BIOUG26717-H08	species	Diapriidae sp. BIOUG26717-H08	522
2465077	Metazoa	Arthropoda	Insecta	Hymenoptera	Diapriidae		Diapriidae sp. BIOUG22745-D10	species	Diapriidae sp. BIOUG22745-D10	522
2465373	Metazoa	Arthropoda	Insecta	Hymenoptera	Diapriidae		Diapriidae sp. BIOUG13639-H06	species	Diapriidae sp. BIOUG13639-H06	522
2465459	Metazoa	Arthropoda	Insecta	Hymenoptera	Diapriidae		Diapriidae sp. BIOUG18711-A01	species	Diapriidae sp. BIOUG18711-A01	522
2465939	Metazoa	Arthropoda	Insecta	Hymenoptera	Diapriidae		Diapriidae sp. BIOUG22745-E09	species	Diapriidae sp. BIOUG22745-E09	522
2466089	Metazoa	Arthropoda	Insecta	Hymenoptera	Diapriidae		Diapriidae sp. BIOUG20749-F01	species	Diapriidae sp. BIOUG20749-F01	522
2466102	Metazoa	Arthropoda	Insecta	Hymenoptera	Diapriidae		Diapriidae sp. BIOUG22444-B12	species	Diapriidae sp. BIOUG22444-B12	522
2466667	Metazoa	Arthropoda	Insecta	Hymenoptera	Diapriidae		Diapriidae sp. BIOUG22742-C11	species	Diapriidae sp. BIOUG22742-C11	522
2467061	Metazoa	Arthropoda	Insecta	Hymenoptera	Diapriidae		Diapriidae sp. BIOUG13649-A01	species	Diapriidae sp. BIOUG13649-A01	522
2467311	Metazoa	Arthropoda	Insecta	Hymenoptera	Diapriidae		Diapriidae sp. BIOUG22745-F08	species	Diapriidae sp. BIOUG22745-F08	522
2467419	Metazoa	Arthropoda	Insecta	Hymenoptera	Diapriidae		Diapriidae sp. BIOUG17215-E01	species	Diapriidae sp. BIOUG17215-E01	522
2468266	Metazoa	Arthropoda	Insecta	Hymenoptera	Diapriidae		Diapriidae sp. BIOUG14287-F06	species	Diapriidae sp. BIOUG14287-F06	522
2226294	Metazoa	Arthropoda	Insecta	Hymenoptera	Diapriidae		Diapriidae sp. BIOUG22693-D06	species	Diapriidae sp. BIOUG22693-D06	520
2226718	Metazoa	Arthropoda	Insecta	Hymenoptera	Diapriidae		Diapriidae sp. BIOUG22693-D04	species	Diapriidae sp. BIOUG22693-D04	520
2226378	Metazoa	Arthropoda	Insecta	Hymenoptera	Diapriidae		Diapriidae sp. BIOUG22742-G08	species	Diapriidae sp. BIOUG22742-G08	519
2226773	Metazoa	Arthropoda	Insecta	Hymenoptera	Diapriidae		Diapriidae sp. BIOUG22744-A03	species	Diapriidae sp. BIOUG22744-A03	519
2226819	Metazoa	Arthropoda	Insecta	Hymenoptera	Diapriidae		Diapriidae sp. BIOUG22741-F02	species	Diapriidae sp. BIOUG22741-F02	519
2226963	Metazoa	Arthropoda	Insecta	Hymenoptera	Diapriidae		Diapriidae sp. BIOUG22744-A07	species	Diapriidae sp. BIOUG22744-A07	519
2226988	Metazoa	Arthropoda	Insecta	Hymenoptera	Diapriidae		Diapriidae sp. BIOUG22693-B04	species	Diapriidae sp. BIOUG22693-B04	519
2227088	Metazoa	Arthropoda	Insecta	Hymenoptera	Diapriidae		Diapriidae sp. BIOUG22694-E03	species	Diapriidae sp. BIOUG22694-E03	519
2465760	Metazoa	Arthropoda	Insecta	Hymenoptera	Diapriidae		Diapriidae sp. BIOUG20438-E06	species	Diapriidae sp. BIOUG20438-E06	519
2466804	Metazoa	Arthropoda	Insecta	Hymenoptera	Diapriidae		Diapriidae sp. BIOUG12843-G09	species	Diapriidae sp. BIOUG12843-G09	519
2466283	Metazoa	Arthropoda	Insecta	Hymenoptera	Diapriidae		Diapriidae sp. BIOUG09293-E04	species	Diapriidae sp. BIOUG09293-E04	517
2148951	Metazoa	Arthropoda	Insecta	Hymenoptera	Diapriidae		Diapriidae sp. BIOUG27518-C11	species	Diapriidae sp. BIOUG27518-C11	516
2149204	Metazoa	Arthropoda	Insecta	Hymenoptera	Diapriidae		Diapriidae sp. BIOUG24406-G08	species	Diapriidae sp. BIOUG24406-G08	516
2226173	Metazoa	Arthropoda	Insecta	Hymenoptera	Diapriidae		Diapriidae sp. BIOUG22744-H11	species	Diapriidae sp. BIOUG22744-H11	516
2226591	Metazoa	Arthropoda	Insecta	Hymenoptera	Diapriidae		Diapriidae sp. BIOUG25693-C01	species	Diapriidae sp. BIOUG25693-C01	516
2226610	Metazoa	Arthropoda	Insecta	Hymenoptera	Diapriidae		Diapriidae sp. BIOUG27382-E01	species	Diapriidae sp. BIOUG27382-E01	516
2226614	Metazoa	Arthropoda	Insecta	Hymenoptera	Diapriidae		Diapriidae sp. BIOUG14873-B05	species	Diapriidae sp. BIOUG14873-B05	516
2226624	Metazoa	Arthropoda	Insecta	Hymenoptera	Diapriidae		Diapriidae sp. BIOUG26791-B11	species	Diapriidae sp. BIOUG26791-B11	516
2226908	Metazoa	Arthropoda	Insecta	Hymenoptera	Diapriidae		Diapriidae sp. BIOUG22746-A12	species	Diapriidae sp. BIOUG22746-A12	516
2226956	Metazoa	Arthropoda	Insecta	Hymenoptera	Diapriidae		Diapriidae sp. BIOUG20438-B04	species	Diapriidae sp. BIOUG20438-B04	516
2227183	Metazoa	Arthropoda	Insecta	Hymenoptera	Diapriidae		Diapriidae sp. BIOUG19964-E11	species	Diapriidae sp. BIOUG19964-E11	516
2465958	Metazoa	Arthropoda	Insecta	Hymenoptera	Diapriidae		Diapriidae sp. BIOUG17971-B02	species	Diapriidae sp. BIOUG17971-B02	516
2466228	Metazoa	Arthropoda	Insecta	Hymenoptera	Diapriidae		Diapriidae sp. BIOUG27169-G08	species	Diapriidae sp. BIOUG27169-G08	516
2466882	Metazoa	Arthropoda	Insecta	Hymenoptera	Diapriidae		Diapriidae sp. BIOUG17964-E04	species	Diapriidae sp. BIOUG17964-E04	516
2467752	Metazoa	Arthropoda	Insecta	Hymenoptera	Diapriidae		Diapriidae sp. BIOUG11480-F08	species	Diapriidae sp. BIOUG11480-F08	516
2148532	Metazoa	Arthropoda	Insecta	Hymenoptera	Diapriidae		Diapriidae sp. BIOUG31099-B12	species	Diapriidae sp. BIOUG31099-B12	513
2148857	Metazoa	Arthropoda	Insecta	Hymenoptera	Diapriidae		Diapriidae sp. BIOUG23001-F04	species	Diapriidae sp. BIOUG23001-F04	513
2149259	Metazoa	Arthropoda	Insecta	Hymenoptera	Diapriidae		Diapriidae sp. BIOUG23804-F08	species	Diapriidae sp. BIOUG23804-F08	513
2149305	Metazoa	Arthropoda	Insecta	Hymenoptera	Diapriidae		Diapriidae sp. BIOUG21453-C02	species	Diapriidae sp. BIOUG21453-C02	513
2226268	Metazoa	Arthropoda	Insecta	Hymenoptera	Diapriidae		Diapriidae sp. BIOUG21852-G04	species	Diapriidae sp. BIOUG21852-G04	513
2226307	Metazoa	Arthropoda	Insecta	Hymenoptera	Diapriidae		Diapriidae sp. BIOUG19801-B01	species	Diapriidae sp. BIOUG19801-B01	513
2226576	Metazoa	Arthropoda	Insecta	Hymenoptera	Diapriidae		Diapriidae sp. BIOUG22741-B05	species	Diapriidae sp. BIOUG22741-B05	513
2226868	Metazoa	Arthropoda	Insecta	Hymenoptera	Diapriidae		Diapriidae sp. BIOUG22741-H01	species	Diapriidae sp. BIOUG22741-H01	513
2227172	Metazoa	Arthropoda	Insecta	Hymenoptera	Diapriidae		Diapriidae sp. BIOUG19706-D10	species	Diapriidae sp. BIOUG19706-D10	513
2465795	Metazoa	Arthropoda	Insecta	Hymenoptera	Diapriidae		Diapriidae sp. BIOUG18142-H10	species	Diapriidae sp. BIOUG18142-H10	513
2466656	Metazoa	Arthropoda	Insecta	Hymenoptera	Diapriidae		Diapriidae sp. BIOUG13377-A08	species	Diapriidae sp. BIOUG13377-A08	513
2467323	Metazoa	Arthropoda	Insecta	Hymenoptera	Diapriidae		Diapriidae sp. BIOUG26714-H09	species	Diapriidae sp. BIOUG26714-H09	513
2468700	Metazoa	Arthropoda	Insecta	Hymenoptera	Diapriidae		Diapriidae sp. BIOUG11078-H09	species	Diapriidae sp. BIOUG11078-H09	511
1832085	Metazoa	Arthropoda	Insecta	Hymenoptera	Diapriidae		Diapriidae sp. CNFNS913-14	species	Diapriidae sp. CNFNS913-14	510
1832248	Metazoa	Arthropoda	Insecta	Hymenoptera	Diapriidae		Diapriidae sp. CNPKK816-14	species	Diapriidae sp. CNPKK816-14	510
2226244	Metazoa	Arthropoda	Insecta	Hymenoptera	Diapriidae		Diapriidae sp. BIOUG20744-C01	species	Diapriidae sp. BIOUG20744-C01	510
2226504	Metazoa	Arthropoda	Insecta	Hymenoptera	Diapriidae		Diapriidae sp. BIOUG26756-G09	species	Diapriidae sp. BIOUG26756-G09	510
2226599	Metazoa	Arthropoda	Insecta	Hymenoptera	Diapriidae		Diapriidae sp. BIOUG19964-C08	species	Diapriidae sp. BIOUG19964-C08	510
2226717	Metazoa	Arthropoda	Insecta	Hymenoptera	Diapriidae		Diapriidae sp. BIOUG20471-D09	species	Diapriidae sp. BIOUG20471-D09	510
2226763	Metazoa	Arthropoda	Insecta	Hymenoptera	Diapriidae		Diapriidae sp. BIOUG22693-D11	species	Diapriidae sp. BIOUG22693-D11	510
2226835	Metazoa	Arthropoda	Insecta	Hymenoptera	Diapriidae		Diapriidae sp. BIOUG22741-F01	species	Diapriidae sp. BIOUG22741-F01	510
2465913	Metazoa	Arthropoda	Insecta	Hymenoptera	Diapriidae		Diapriidae sp. BIOUG13640-C12	species	Diapriidae sp. BIOUG13640-C12	510
2465973	Metazoa	Arthropoda	Insecta	Hymenoptera	Diapriidae		Diapriidae sp. BIOUG13730-D06	species	Diapriidae sp. BIOUG13730-D06	510
2467553	Metazoa	Arthropoda	Insecta	Hymenoptera	Diapriidae		Diapriidae sp. BIOUG22444-H09	species	Diapriidae sp. BIOUG22444-H09	510
2467818	Metazoa	Arthropoda	Insecta	Hymenoptera	Diapriidae		Diapriidae sp. BIOUG24591-C11	species	Diapriidae sp. BIOUG24591-C11	510
2467879	Metazoa	Arthropoda	Insecta	Hymenoptera	Diapriidae		Diapriidae sp. BIOUG13815-B07	species	Diapriidae sp. BIOUG13815-B07	510
2467887	Metazoa	Arthropoda	Insecta	Hymenoptera	Diapriidae		Diapriidae sp. BIOUG13639-B10	species	Diapriidae sp. BIOUG13639-B10	510
2468268	Metazoa	Arthropoda	Insecta	Hymenoptera	Diapriidae		Diapriidae sp. BIOUG20290-C01	species	Diapriidae sp. BIOUG20290-C01	510
2226237	Metazoa	Arthropoda	Insecta	Hymenoptera	Diapriidae		Diapriidae sp. BIOUG15696-A11	species	Diapriidae sp. BIOUG15696-A11	508
2226628	Metazoa	Arthropoda	Insecta	Hymenoptera	Diapriidae		Diapriidae sp. BIOUG16754-E11	species	Diapriidae sp. BIOUG16754-E11	508
2466508	Metazoa	Arthropoda	Insecta	Hymenoptera	Diapriidae		Diapriidae sp. BIOUG13730-A08	species	Diapriidae sp. BIOUG13730-A08	508
1989073	Metazoa	Arthropoda	Insecta	Hymenoptera	Diapriidae		Diapriidae sp. BIOUG15395-F11	species	Diapriidae sp. BIOUG15395-F11	507
2226409	Metazoa	Arthropoda	Insecta	Hymenoptera	Diapriidae		Diapriidae sp. BIOUG20470-B08	species	Diapriidae sp. BIOUG20470-B08	507
2226641	Metazoa	Arthropoda	Insecta	Hymenoptera	Diapriidae		Diapriidae sp. BIOUG20470-E02	species	Diapriidae sp. BIOUG20470-E02	507
2226677	Metazoa	Arthropoda	Insecta	Hymenoptera	Diapriidae		Diapriidae sp. BIOUG20471-G07	species	Diapriidae sp. BIOUG20471-G07	507
2227267	Metazoa	Arthropoda	Insecta	Hymenoptera	Diapriidae		Diapriidae sp. BIOUG22368-C03	species	Diapriidae sp. BIOUG22368-C03	507
2465126	Metazoa	Arthropoda	Insecta	Hymenoptera	Diapriidae		Diapriidae sp. BIOUG12096-E03	species	Diapriidae sp. BIOUG12096-E03	507
2465209	Metazoa	Arthropoda	Insecta	Hymenoptera	Diapriidae		Diapriidae sp. BIOUG11871-A08	species	Diapriidae sp. BIOUG11871-A08	507
2465645	Metazoa	Arthropoda	Insecta	Hymenoptera	Diapriidae		Diapriidae sp. BIOUG22367-C10	species	Diapriidae sp. BIOUG22367-C10	507
2467290	Metazoa	Arthropoda	Insecta	Hymenoptera	Diapriidae		Diapriidae sp. BIOUG12087-B04	species	Diapriidae sp. BIOUG12087-B04	507
2468532	Metazoa	Arthropoda	Insecta	Hymenoptera	Diapriidae		Diapriidae sp. BIOUG11543-B05	species	Diapriidae sp. BIOUG11543-B05	507
2468622	Metazoa	Arthropoda	Insecta	Hymenoptera	Diapriidae		Diapriidae sp. BIOUG11877-E04	species	Diapriidae sp. BIOUG11877-E04	507
1474118	Metazoa	Arthropoda	Insecta	Hymenoptera	Diapriidae		Diapriidae sp. BOLD:ABX2580	species	Diapriidae sp. BOLD:ABX2580	506
2465096	Metazoa	Arthropoda	Insecta	Hymenoptera	Diapriidae		Diapriidae sp. BIOUG21080-C04	species	Diapriidae sp. BIOUG21080-C04	505
2466800	Metazoa	Arthropoda	Insecta	Hymenoptera	Diapriidae		Diapriidae sp. BIOUG08824-A02	species	Diapriidae sp. BIOUG08824-A02	505
2148550	Metazoa	Arthropoda	Insecta	Hymenoptera	Diapriidae		Diapriidae sp. BIOUG22012-D01	species	Diapriidae sp. BIOUG22012-D01	504
2149032	Metazoa	Arthropoda	Insecta	Hymenoptera	Diapriidae		Diapriidae sp. BIOUG21232-B05	species	Diapriidae sp. BIOUG21232-B05	504
2226301	Metazoa	Arthropoda	Insecta	Hymenoptera	Diapriidae		Diapriidae sp. BIOUG20254-B10	species	Diapriidae sp. BIOUG20254-B10	504
2226765	Metazoa	Arthropoda	Insecta	Hymenoptera	Diapriidae		Diapriidae sp. BIOUG25424-A03	species	Diapriidae sp. BIOUG25424-A03	504
2466099	Metazoa	Arthropoda	Insecta	Hymenoptera	Diapriidae		Diapriidae sp. BIOUG19165-D03	species	Diapriidae sp. BIOUG19165-D03	504
2148655	Metazoa	Arthropoda	Insecta	Hymenoptera	Diapriidae		Diapriidae sp. BIOUG31155-D02	species	Diapriidae sp. BIOUG31155-D02	503
2149170	Metazoa	Arthropoda	Insecta	Hymenoptera	Diapriidae		Diapriidae sp. BIOUG32162-E10	species	Diapriidae sp. BIOUG32162-E10	503
2148673	Metazoa	Arthropoda	Insecta	Hymenoptera	Diapriidae		Diapriidae sp. BIOUG23574-C05	species	Diapriidae sp. BIOUG23574-C05	502
2148822	Metazoa	Arthropoda	Insecta	Hymenoptera	Diapriidae		Diapriidae sp. BIOUG25703-G07	species	Diapriidae sp. BIOUG25703-G07	502
2468628	Metazoa	Arthropoda	Insecta	Hymenoptera	Diapriidae		Diapriidae sp. BIOUG10576-G06	species	Diapriidae sp. BIOUG10576-G06	502
2148294	Metazoa	Arthropoda	Insecta	Hymenoptera	Diapriidae		Diapriidae sp. BIOUG24516-C11	species	Diapriidae sp. BIOUG24516-C11	501
2148344	Metazoa	Arthropoda	Insecta	Hymenoptera	Diapriidae		Diapriidae sp. BIOUG24516-C07	species	Diapriidae sp. BIOUG24516-C07	501
2148348	Metazoa	Arthropoda	Insecta	Hymenoptera	Diapriidae		Diapriidae sp. BIOUG21151-H11	species	Diapriidae sp. BIOUG21151-H11	501
2148961	Metazoa	Arthropoda	Insecta	Hymenoptera	Diapriidae		Diapriidae sp. BIOUG21351-F10	species	Diapriidae sp. BIOUG21351-F10	501
2149189	Metazoa	Arthropoda	Insecta	Hymenoptera	Diapriidae		Diapriidae sp. BIOUG25018-G02	species	Diapriidae sp. BIOUG25018-G02	501
2226602	Metazoa	Arthropoda	Insecta	Hymenoptera	Diapriidae		Diapriidae sp. BIOUG26659-C09	species	Diapriidae sp. BIOUG26659-C09	501
2226873	Metazoa	Arthropoda	Insecta	Hymenoptera	Diapriidae		Diapriidae sp. BIOUG19192-D04	species	Diapriidae sp. BIOUG19192-D04	501
2227208	Metazoa	Arthropoda	Insecta	Hymenoptera	Diapriidae		Diapriidae sp. BIOUG26658-D05	species	Diapriidae sp. BIOUG26658-D05	501
2466775	Metazoa	Arthropoda	Insecta	Hymenoptera	Diapriidae		Diapriidae sp. BIOUG26791-D04	species	Diapriidae sp. BIOUG26791-D04	501
2467277	Metazoa	Arthropoda	Insecta	Hymenoptera	Diapriidae		Diapriidae sp. BIOUG03645-C10	species	Diapriidae sp. BIOUG03645-C10	501
2467602	Metazoa	Arthropoda	Insecta	Hymenoptera	Diapriidae		Diapriidae sp. BIOUG11556-G09	species	Diapriidae sp. BIOUG11556-G09	501
2468176	Metazoa	Arthropoda	Insecta	Hymenoptera	Diapriidae		Diapriidae sp. BIOUG18902-H05	species	Diapriidae sp. BIOUG18902-H05	501
1253247	Metazoa	Arthropoda	Insecta	Hymenoptera	Diapriidae		Diapriidae sp. SAHYM162-10	species	Diapriidae sp. SAHYM162-10	500
1832196	Metazoa	Arthropoda	Insecta	Hymenoptera	Diapriidae		Diapriidae sp. CNLMF565-14	species	Diapriidae sp. CNLMF565-14	500
2149297	Metazoa	Arthropoda	Insecta	Hymenoptera	Diapriidae		Diapriidae sp. BIOUG32185-A03	species	Diapriidae sp. BIOUG32185-A03	500
2226713	Metazoa	Arthropoda	Insecta	Hymenoptera	Diapriidae		Diapriidae sp. BIOUG12897-F09	species	Diapriidae sp. BIOUG12897-F09	500
2226274	Metazoa	Arthropoda	Insecta	Hymenoptera	Diapriidae		Diapriidae sp. BIOUG12993-D09	species	Diapriidae sp. BIOUG12993-D09	499
2226639	Metazoa	Arthropoda	Insecta	Hymenoptera	Diapriidae		Diapriidae sp. BIOUG19517-G08	species	Diapriidae sp. BIOUG19517-G08	499
2467505	Metazoa	Arthropoda	Insecta	Hymenoptera	Diapriidae		Diapriidae sp. 09BBEHY-0974	species	Diapriidae sp. 09BBEHY-0974	499
2148528	Metazoa	Arthropoda	Insecta	Hymenoptera	Diapriidae		Diapriidae sp. BIOUG21152-A07	species	Diapriidae sp. BIOUG21152-A07	498
2148548	Metazoa	Arthropoda	Insecta	Hymenoptera	Diapriidae		Diapriidae sp. BIOUG01018-A04	species	Diapriidae sp. BIOUG01018-A04	498
2148716	Metazoa	Arthropoda	Insecta	Hymenoptera	Diapriidae		Diapriidae sp. BIOUG25046-B11	species	Diapriidae sp. BIOUG25046-B11	498
2148955	Metazoa	Arthropoda	Insecta	Hymenoptera	Diapriidae		Diapriidae sp. BIOUG21232-A04	species	Diapriidae sp. BIOUG21232-A04	498
2149090	Metazoa	Arthropoda	Insecta	Hymenoptera	Diapriidae		Diapriidae sp. BIOUG25654-B10	species	Diapriidae sp. BIOUG25654-B10	498
2149221	Metazoa	Arthropoda	Insecta	Hymenoptera	Diapriidae		Diapriidae sp. BIOUG26013-G05	species	Diapriidae sp. BIOUG26013-G05	498
2226253	Metazoa	Arthropoda	Insecta	Hymenoptera	Diapriidae		Diapriidae sp. BIOUG22136-A03	species	Diapriidae sp. BIOUG22136-A03	498
2226277	Metazoa	Arthropoda	Insecta	Hymenoptera	Diapriidae		Diapriidae sp. BIOUG19964-B08	species	Diapriidae sp. BIOUG19964-B08	498
2226513	Metazoa	Arthropoda	Insecta	Hymenoptera	Diapriidae		Diapriidae sp. BIOUG21675-B03	species	Diapriidae sp. BIOUG21675-B03	498
2226746	Metazoa	Arthropoda	Insecta	Hymenoptera	Diapriidae		Diapriidae sp. BIOUG17473-D05	species	Diapriidae sp. BIOUG17473-D05	498
2465111	Metazoa	Arthropoda	Insecta	Hymenoptera	Diapriidae		Diapriidae sp. BIOUG03951-G12	species	Diapriidae sp. BIOUG03951-G12	498
2465430	Metazoa	Arthropoda	Insecta	Hymenoptera	Diapriidae		Diapriidae sp. BIOUG18163-A01	species	Diapriidae sp. BIOUG18163-A01	498
2465575	Metazoa	Arthropoda	Insecta	Hymenoptera	Diapriidae		Diapriidae sp. BIOUG17183-F12	species	Diapriidae sp. BIOUG17183-F12	498
2466015	Metazoa	Arthropoda	Insecta	Hymenoptera	Diapriidae		Diapriidae sp. BIOUG07606-D12	species	Diapriidae sp. BIOUG07606-D12	498
2466457	Metazoa	Arthropoda	Insecta	Hymenoptera	Diapriidae		Diapriidae sp. BIOUG18694-B06	species	Diapriidae sp. BIOUG18694-B06	498
2466493	Metazoa	Arthropoda	Insecta	Hymenoptera	Diapriidae		Diapriidae sp. BIOUG10637-B11	species	Diapriidae sp. BIOUG10637-B11	498
2466663	Metazoa	Arthropoda	Insecta	Hymenoptera	Diapriidae		Diapriidae sp. BIOUG03533-B03	species	Diapriidae sp. BIOUG03533-B03	498
2467097	Metazoa	Arthropoda	Insecta	Hymenoptera	Diapriidae		Diapriidae sp. BIOUG14198-C01	species	Diapriidae sp. BIOUG14198-C01	498
2467706	Metazoa	Arthropoda	Insecta	Hymenoptera	Diapriidae		Diapriidae sp. BIOUG13243-A09	species	Diapriidae sp. BIOUG13243-A09	498
2468277	Metazoa	Arthropoda	Insecta	Hymenoptera	Diapriidae		Diapriidae sp. BIOUG13244-H11	species	Diapriidae sp. BIOUG13244-H11	498
1253283	Metazoa	Arthropoda	Insecta	Hymenoptera	Diapriidae		Diapriidae sp. JBHCI265-11	species	Diapriidae sp. JBHCI265-11	497
1832281	Metazoa	Arthropoda	Insecta	Hymenoptera	Diapriidae		Diapriidae sp. CNTNF1089-14	species	Diapriidae sp. CNTNF1089-14	497
1832288	Metazoa	Arthropoda	Insecta	Hymenoptera	Diapriidae		Diapriidae sp. CNTNF1312-14	species	Diapriidae sp. CNTNF1312-14	497
2148565	Metazoa	Arthropoda	Insecta	Hymenoptera	Diapriidae		Diapriidae sp. BIOUG32185-B04	species	Diapriidae sp. BIOUG32185-B04	497
2148925	Metazoa	Arthropoda	Insecta	Hymenoptera	Diapriidae		Diapriidae sp. BIOUG25365-E08	species	Diapriidae sp. BIOUG25365-E08	497
2149250	Metazoa	Arthropoda	Insecta	Hymenoptera	Diapriidae		Diapriidae sp. BIOUG22002-B09	species	Diapriidae sp. BIOUG22002-B09	497
2466669	Metazoa	Arthropoda	Insecta	Hymenoptera	Diapriidae		Diapriidae sp. BIOUG13433-E02	species	Diapriidae sp. BIOUG13433-E02	497
2467044	Metazoa	Arthropoda	Insecta	Hymenoptera	Diapriidae		Diapriidae sp. BIOUG10582-F07	species	Diapriidae sp. BIOUG10582-F07	497
2467146	Metazoa	Arthropoda	Insecta	Hymenoptera	Diapriidae		Diapriidae sp. BIOUG13815-C04	species	Diapriidae sp. BIOUG13815-C04	497
2467242	Metazoa	Arthropoda	Insecta	Hymenoptera	Diapriidae		Diapriidae sp. BIOUG10353-D01	species	Diapriidae sp. BIOUG10353-D01	497
1832259	Metazoa	Arthropoda	Insecta	Hymenoptera	Diapriidae		Diapriidae sp. CNROL782-13	species	Diapriidae sp. CNROL782-13	496
1832300	Metazoa	Arthropoda	Insecta	Hymenoptera	Diapriidae		Diapriidae sp. CNTNG1538-14	species	Diapriidae sp. CNTNG1538-14	496
1832310	Metazoa	Arthropoda	Insecta	Hymenoptera	Diapriidae		Diapriidae sp. CNTNG1970-14	species	Diapriidae sp. CNTNG1970-14	496
2148270	Metazoa	Arthropoda	Insecta	Hymenoptera	Diapriidae		Diapriidae sp. BIOUG23526-E11	species	Diapriidae sp. BIOUG23526-E11	496
2148315	Metazoa	Arthropoda	Insecta	Hymenoptera	Diapriidae		Diapriidae sp. BIOUG22061-H05	species	Diapriidae sp. BIOUG22061-H05	496
2148882	Metazoa	Arthropoda	Insecta	Hymenoptera	Diapriidae		Diapriidae sp. BIOUG16189-F09	species	Diapriidae sp. BIOUG16189-F09	496
2465304	Metazoa	Arthropoda	Insecta	Hymenoptera	Diapriidae		Diapriidae sp. BIOUG12309-H03	species	Diapriidae sp. BIOUG12309-H03	496
2467457	Metazoa	Arthropoda	Insecta	Hymenoptera	Diapriidae		Diapriidae sp. BIOUG12750-B05	species	Diapriidae sp. BIOUG12750-B05	496
2468364	Metazoa	Arthropoda	Insecta	Hymenoptera	Diapriidae		Diapriidae sp. BIOUG09059-F01	species	Diapriidae sp. BIOUG09059-F01	496
1832151	Metazoa	Arthropoda	Insecta	Hymenoptera	Diapriidae		Diapriidae sp. CNKJP197-14	species	Diapriidae sp. CNKJP197-14	495
1832216	Metazoa	Arthropoda	Insecta	Hymenoptera	Diapriidae		Diapriidae sp. CNLMP1036-14	species	Diapriidae sp. CNLMP1036-14	495
2148268	Metazoa	Arthropoda	Insecta	Hymenoptera	Diapriidae		Diapriidae sp. BIOUG21231-G04	species	Diapriidae sp. BIOUG21231-G04	495
2148741	Metazoa	Arthropoda	Insecta	Hymenoptera	Diapriidae		Diapriidae sp. BIOUG21151-E01	species	Diapriidae sp. BIOUG21151-E01	495
2148851	Metazoa	Arthropoda	Insecta	Hymenoptera	Diapriidae		Diapriidae sp. BIOUG21150-G02	species	Diapriidae sp. BIOUG21150-G02	495
2148933	Metazoa	Arthropoda	Insecta	Hymenoptera	Diapriidae		Diapriidae sp. BIOUG23990-C02	species	Diapriidae sp. BIOUG23990-C02	495
2148939	Metazoa	Arthropoda	Insecta	Hymenoptera	Diapriidae		Diapriidae sp. BIOUG16148-C10	species	Diapriidae sp. BIOUG16148-C10	495
2148942	Metazoa	Arthropoda	Insecta	Hymenoptera	Diapriidae		Diapriidae sp. BIOUG21916-D09	species	Diapriidae sp. BIOUG21916-D09	495
2149006	Metazoa	Arthropoda	Insecta	Hymenoptera	Diapriidae		Diapriidae sp. BIOUG24542-D05	species	Diapriidae sp. BIOUG24542-D05	495
2149300	Metazoa	Arthropoda	Insecta	Hymenoptera	Diapriidae		Diapriidae sp. BIOUG21152-D05	species	Diapriidae sp. BIOUG21152-D05	495
2226207	Metazoa	Arthropoda	Insecta	Hymenoptera	Diapriidae		Diapriidae sp. BIOUG26625-G06	species	Diapriidae sp. BIOUG26625-G06	495
2226519	Metazoa	Arthropoda	Insecta	Hymenoptera	Diapriidae		Diapriidae sp. BIOUG11566-C10	species	Diapriidae sp. BIOUG11566-C10	495
2226520	Metazoa	Arthropoda	Insecta	Hymenoptera	Diapriidae		Diapriidae sp. BIOUG22205-D12	species	Diapriidae sp. BIOUG22205-D12	495
2226617	Metazoa	Arthropoda	Insecta	Hymenoptera	Diapriidae		Diapriidae sp. BIOUG21572-G02	species	Diapriidae sp. BIOUG21572-G02	495
2226810	Metazoa	Arthropoda	Insecta	Hymenoptera	Diapriidae		Diapriidae sp. BIOUG21476-F06	species	Diapriidae sp. BIOUG21476-F06	495
2226843	Metazoa	Arthropoda	Insecta	Hymenoptera	Diapriidae		Diapriidae sp. BIOUG22136-E04	species	Diapriidae sp. BIOUG22136-E04	495
2227017	Metazoa	Arthropoda	Insecta	Hymenoptera	Diapriidae		Diapriidae sp. BIOUG09988-F09	species	Diapriidae sp. BIOUG09988-F09	495
2227114	Metazoa	Arthropoda	Insecta	Hymenoptera	Diapriidae		Diapriidae sp. BIOUG21572-H10	species	Diapriidae sp. BIOUG21572-H10	495
2227118	Metazoa	Arthropoda	Insecta	Hymenoptera	Diapriidae		Diapriidae sp. BIOUG14108-B06	species	Diapriidae sp. BIOUG14108-B06	495
2227184	Metazoa	Arthropoda	Insecta	Hymenoptera	Diapriidae		Diapriidae sp. BIOUG22745-D07	species	Diapriidae sp. BIOUG22745-D07	495
2227281	Metazoa	Arthropoda	Insecta	Hymenoptera	Diapriidae		Diapriidae sp. BIOUG20919-D12	species	Diapriidae sp. BIOUG20919-D12	495
2465422	Metazoa	Arthropoda	Insecta	Hymenoptera	Diapriidae		Diapriidae sp. BIOUG18711-F02	species	Diapriidae sp. BIOUG18711-F02	495
2465578	Metazoa	Arthropoda	Insecta	Hymenoptera	Diapriidae		Diapriidae sp. BIOUG12117-F01	species	Diapriidae sp. BIOUG12117-F01	495
2465765	Metazoa	Arthropoda	Insecta	Hymenoptera	Diapriidae		Diapriidae sp. BIOUG03332-E01	species	Diapriidae sp. BIOUG03332-E01	495
2465820	Metazoa	Arthropoda	Insecta	Hymenoptera	Diapriidae		Diapriidae sp. BIOUG22368-B08	species	Diapriidae sp. BIOUG22368-B08	495
2466345	Metazoa	Arthropoda	Insecta	Hymenoptera	Diapriidae		Diapriidae sp. BIOUG12995-E09	species	Diapriidae sp. BIOUG12995-E09	495
2466693	Metazoa	Arthropoda	Insecta	Hymenoptera	Diapriidae		Diapriidae sp. BIOUG21080-B02	species	Diapriidae sp. BIOUG21080-B02	495
2466921	Metazoa	Arthropoda	Insecta	Hymenoptera	Diapriidae		Diapriidae sp. BIOUG12974-A08	species	Diapriidae sp. BIOUG12974-A08	495
2467217	Metazoa	Arthropoda	Insecta	Hymenoptera	Diapriidae		Diapriidae sp. BIOUG18477-E06	species	Diapriidae sp. BIOUG18477-E06	495
2467222	Metazoa	Arthropoda	Insecta	Hymenoptera	Diapriidae		Diapriidae sp. BIOUG08878-C07	species	Diapriidae sp. BIOUG08878-C07	495
2467515	Metazoa	Arthropoda	Insecta	Hymenoptera	Diapriidae		Diapriidae sp. BIOUG17555-H10	species	Diapriidae sp. BIOUG17555-H10	495
2468581	Metazoa	Arthropoda	Insecta	Hymenoptera	Diapriidae		Diapriidae sp. BIOUG17853-C12	species	Diapriidae sp. BIOUG17853-C12	495
2468697	Metazoa	Arthropoda	Insecta	Hymenoptera	Diapriidae		Diapriidae sp. 10BBCHY-2704	species	Diapriidae sp. 10BBCHY-2704	495
2226581	Metazoa	Arthropoda	Insecta	Hymenoptera	Diapriidae		Diapriidae sp. BIOUG20355-F04	species	Diapriidae sp. BIOUG20355-F04	494
2227061	Metazoa	Arthropoda	Insecta	Hymenoptera	Diapriidae		Diapriidae sp. BIOUG11081-C11	species	Diapriidae sp. BIOUG11081-C11	494
2464988	Metazoa	Arthropoda	Insecta	Hymenoptera	Diapriidae		Diapriidae sp. BIOUG06511-F12	species	Diapriidae sp. BIOUG06511-F12	494
2465871	Metazoa	Arthropoda	Insecta	Hymenoptera	Diapriidae		Diapriidae sp. BIOUG03456-D02	species	Diapriidae sp. BIOUG03456-D02	494
2465971	Metazoa	Arthropoda	Insecta	Hymenoptera	Diapriidae		Diapriidae sp. BIOUG13496-D06	species	Diapriidae sp. BIOUG13496-D06	494
2466016	Metazoa	Arthropoda	Insecta	Hymenoptera	Diapriidae		Diapriidae sp. BIOUG12498-E03	species	Diapriidae sp. BIOUG12498-E03	494
2466352	Metazoa	Arthropoda	Insecta	Hymenoptera	Diapriidae		Diapriidae sp. BIOUG03656-D12	species	Diapriidae sp. BIOUG03656-D12	494
2467403	Metazoa	Arthropoda	Insecta	Hymenoptera	Diapriidae		Diapriidae sp. BIOUG19518-D04	species	Diapriidae sp. BIOUG19518-D04	494
2468602	Metazoa	Arthropoda	Insecta	Hymenoptera	Diapriidae		Diapriidae sp. BIOUG09027-H03	species	Diapriidae sp. BIOUG09027-H03	494
1832192	Metazoa	Arthropoda	Insecta	Hymenoptera	Diapriidae		Diapriidae sp. CNLMD1300-14	species	Diapriidae sp. CNLMD1300-14	493
1832218	Metazoa	Arthropoda	Insecta	Hymenoptera	Diapriidae		Diapriidae sp. CNLMR1068-14	species	Diapriidae sp. CNLMR1068-14	493
1832299	Metazoa	Arthropoda	Insecta	Hymenoptera	Diapriidae		Diapriidae sp. CNTNG1507-14	species	Diapriidae sp. CNTNG1507-14	493
2148799	Metazoa	Arthropoda	Insecta	Hymenoptera	Diapriidae		Diapriidae sp. BIOUG32638-F03	species	Diapriidae sp. BIOUG32638-F03	493
2227252	Metazoa	Arthropoda	Insecta	Hymenoptera	Diapriidae		Diapriidae sp. BIOUG11842-E12	species	Diapriidae sp. BIOUG11842-E12	493
2467938	Metazoa	Arthropoda	Insecta	Hymenoptera	Diapriidae		Diapriidae sp. BIOUG09166-C03	species	Diapriidae sp. BIOUG09166-C03	493
1832309	Metazoa	Arthropoda	Insecta	Hymenoptera	Diapriidae		Diapriidae sp. CNTNG1961-14	species	Diapriidae sp. CNTNG1961-14	492
2148266	Metazoa	Arthropoda	Insecta	Hymenoptera	Diapriidae		Diapriidae sp. BIOUG24093-D05	species	Diapriidae sp. BIOUG24093-D05	492
2148290	Metazoa	Arthropoda	Insecta	Hymenoptera	Diapriidae		Diapriidae sp. BIOUG25576-C04	species	Diapriidae sp. BIOUG25576-C04	492
2148302	Metazoa	Arthropoda	Insecta	Hymenoptera	Diapriidae		Diapriidae sp. BIOUG23990-B03	species	Diapriidae sp. BIOUG23990-B03	492
2148338	Metazoa	Arthropoda	Insecta	Hymenoptera	Diapriidae		Diapriidae sp. BIOUG31032-B07	species	Diapriidae sp. BIOUG31032-B07	492
2148521	Metazoa	Arthropoda	Insecta	Hymenoptera	Diapriidae		Diapriidae sp. BIOUG22318-E05	species	Diapriidae sp. BIOUG22318-E05	492
2148656	Metazoa	Arthropoda	Insecta	Hymenoptera	Diapriidae		Diapriidae sp. BIOUG25481-D11	species	Diapriidae sp. BIOUG25481-D11	492
2148793	Metazoa	Arthropoda	Insecta	Hymenoptera	Diapriidae		Diapriidae sp. BIOUG23990-A05	species	Diapriidae sp. BIOUG23990-A05	492
2148950	Metazoa	Arthropoda	Insecta	Hymenoptera	Diapriidae		Diapriidae sp. BIOUG31084-E06	species	Diapriidae sp. BIOUG31084-E06	492
2149078	Metazoa	Arthropoda	Insecta	Hymenoptera	Diapriidae		Diapriidae sp. BIOUG24551-C03	species	Diapriidae sp. BIOUG24551-C03	492
2149247	Metazoa	Arthropoda	Insecta	Hymenoptera	Diapriidae		Diapriidae sp. BIOUG21150-H08	species	Diapriidae sp. BIOUG21150-H08	492
2226186	Metazoa	Arthropoda	Insecta	Hymenoptera	Diapriidae		Diapriidae sp. BIOUG20972-H10	species	Diapriidae sp. BIOUG20972-H10	492
2226252	Metazoa	Arthropoda	Insecta	Hymenoptera	Diapriidae		Diapriidae sp. BIOUG17854-C04	species	Diapriidae sp. BIOUG17854-C04	492
2226369	Metazoa	Arthropoda	Insecta	Hymenoptera	Diapriidae		Diapriidae sp. BIOUG12486-E04	species	Diapriidae sp. BIOUG12486-E04	492
2226377	Metazoa	Arthropoda	Insecta	Hymenoptera	Diapriidae		Diapriidae sp. BIOUG04234-A07	species	Diapriidae sp. BIOUG04234-A07	492
2226394	Metazoa	Arthropoda	Insecta	Hymenoptera	Diapriidae		Diapriidae sp. BIOUG21364-A10	species	Diapriidae sp. BIOUG21364-A10	492
2226551	Metazoa	Arthropoda	Insecta	Hymenoptera	Diapriidae		Diapriidae sp. BIOUG17131-G02	species	Diapriidae sp. BIOUG17131-G02	492
2226562	Metazoa	Arthropoda	Insecta	Hymenoptera	Diapriidae		Diapriidae sp. BIOUG17556-C11	species	Diapriidae sp. BIOUG17556-C11	492
2226648	Metazoa	Arthropoda	Insecta	Hymenoptera	Diapriidae		Diapriidae sp. BIOUG17368-F10	species	Diapriidae sp. BIOUG17368-F10	492
2226756	Metazoa	Arthropoda	Insecta	Hymenoptera	Diapriidae		Diapriidae sp. BIOUG19964-D07	species	Diapriidae sp. BIOUG19964-D07	492
2226768	Metazoa	Arthropoda	Insecta	Hymenoptera	Diapriidae		Diapriidae sp. BIOUG19964-B03	species	Diapriidae sp. BIOUG19964-B03	492
2226840	Metazoa	Arthropoda	Insecta	Hymenoptera	Diapriidae		Diapriidae sp. BIOUG21034-D03	species	Diapriidae sp. BIOUG21034-D03	492
2226870	Metazoa	Arthropoda	Insecta	Hymenoptera	Diapriidae		Diapriidae sp. BIOUG17556-D11	species	Diapriidae sp. BIOUG17556-D11	492
2226951	Metazoa	Arthropoda	Insecta	Hymenoptera	Diapriidae		Diapriidae sp. BIOUG11885-G01	species	Diapriidae sp. BIOUG11885-G01	492
2227194	Metazoa	Arthropoda	Insecta	Hymenoptera	Diapriidae		Diapriidae sp. BIOUG21476-E05	species	Diapriidae sp. BIOUG21476-E05	492
2227210	Metazoa	Arthropoda	Insecta	Hymenoptera	Diapriidae		Diapriidae sp. BIOUG22545-A08	species	Diapriidae sp. BIOUG22545-A08	492
2227260	Metazoa	Arthropoda	Insecta	Hymenoptera	Diapriidae		Diapriidae sp. BIOUG21476-B08	species	Diapriidae sp. BIOUG21476-B08	492
2227307	Metazoa	Arthropoda	Insecta	Hymenoptera	Diapriidae		Diapriidae sp. BIOUG21475-B10	species	Diapriidae sp. BIOUG21475-B10	492
2465125	Metazoa	Arthropoda	Insecta	Hymenoptera	Diapriidae		Diapriidae sp. BIOUG26755-H06	species	Diapriidae sp. BIOUG26755-H06	492
2465400	Metazoa	Arthropoda	Insecta	Hymenoptera	Diapriidae		Diapriidae sp. BIOUG17183-D10	species	Diapriidae sp. BIOUG17183-D10	492
2465495	Metazoa	Arthropoda	Insecta	Hymenoptera	Diapriidae		Diapriidae sp. BIOUG14437-C09	species	Diapriidae sp. BIOUG14437-C09	492
2465501	Metazoa	Arthropoda	Insecta	Hymenoptera	Diapriidae		Diapriidae sp. BIOUG21791-G09	species	Diapriidae sp. BIOUG21791-G09	492
2465703	Metazoa	Arthropoda	Insecta	Hymenoptera	Diapriidae		Diapriidae sp. BIOUG11867-C05	species	Diapriidae sp. BIOUG11867-C05	492
2466039	Metazoa	Arthropoda	Insecta	Hymenoptera	Diapriidae		Diapriidae sp. BIOUG08991-C01	species	Diapriidae sp. BIOUG08991-C01	492
2466153	Metazoa	Arthropoda	Insecta	Hymenoptera	Diapriidae		Diapriidae sp. BIOUG04804-E05	species	Diapriidae sp. BIOUG04804-E05	492
2466363	Metazoa	Arthropoda	Insecta	Hymenoptera	Diapriidae		Diapriidae sp. BIOUG03949-C09	species	Diapriidae sp. BIOUG03949-C09	492
2466600	Metazoa	Arthropoda	Insecta	Hymenoptera	Diapriidae		Diapriidae sp. BIOUG18167-A11	species	Diapriidae sp. BIOUG18167-A11	492
2466671	Metazoa	Arthropoda	Insecta	Hymenoptera	Diapriidae		Diapriidae sp. BIOUG14915-F01	species	Diapriidae sp. BIOUG14915-F01	492
2466689	Metazoa	Arthropoda	Insecta	Hymenoptera	Diapriidae		Diapriidae sp. BIOUG09987-B11	species	Diapriidae sp. BIOUG09987-B11	492
2467055	Metazoa	Arthropoda	Insecta	Hymenoptera	Diapriidae		Diapriidae sp. BIOUG14410-G12	species	Diapriidae sp. BIOUG14410-G12	492
2467519	Metazoa	Arthropoda	Insecta	Hymenoptera	Diapriidae		Diapriidae sp. BIOUG11872-C04	species	Diapriidae sp. BIOUG11872-C04	492
2467535	Metazoa	Arthropoda	Insecta	Hymenoptera	Diapriidae		Diapriidae sp. BIOUG17629-D05	species	Diapriidae sp. BIOUG17629-D05	492
2467680	Metazoa	Arthropoda	Insecta	Hymenoptera	Diapriidae		Diapriidae sp. BIOUG12416-D09	species	Diapriidae sp. BIOUG12416-D09	492
2467804	Metazoa	Arthropoda	Insecta	Hymenoptera	Diapriidae		Diapriidae sp. BIOUG18280-C03	species	Diapriidae sp. BIOUG18280-C03	492
2468105	Metazoa	Arthropoda	Insecta	Hymenoptera	Diapriidae		Diapriidae sp. BIOUG21597-F06	species	Diapriidae sp. BIOUG21597-F06	492
2468174	Metazoa	Arthropoda	Insecta	Hymenoptera	Diapriidae		Diapriidae sp. BIOUG18671-G03	species	Diapriidae sp. BIOUG18671-G03	492
2468312	Metazoa	Arthropoda	Insecta	Hymenoptera	Diapriidae		Diapriidae sp. BIOUG06903-G11	species	Diapriidae sp. BIOUG06903-G11	492
2468683	Metazoa	Arthropoda	Insecta	Hymenoptera	Diapriidae		Diapriidae sp. BIOUG17216-D03	species	Diapriidae sp. BIOUG17216-D03	492
1253702	Metazoa	Arthropoda	Insecta	Hymenoptera	Diapriidae		Diapriidae sp. JBHCJ437-11	species	Diapriidae sp. JBHCJ437-11	491
1832173	Metazoa	Arthropoda	Insecta	Hymenoptera	Diapriidae		Diapriidae sp. CNKON538-14	species	Diapriidae sp. CNKON538-14	491
1832200	Metazoa	Arthropoda	Insecta	Hymenoptera	Diapriidae		Diapriidae sp. CNLMG1214-14	species	Diapriidae sp. CNLMG1214-14	491
2149069	Metazoa	Arthropoda	Insecta	Hymenoptera	Diapriidae		Diapriidae sp. BIOUG32277-H06	species	Diapriidae sp. BIOUG32277-H06	491
2149267	Metazoa	Arthropoda	Insecta	Hymenoptera	Diapriidae		Diapriidae sp. BIOUG25539-A03	species	Diapriidae sp. BIOUG25539-A03	491
2149285	Metazoa	Arthropoda	Insecta	Hymenoptera	Diapriidae		Diapriidae sp. BIOUG31104-E10	species	Diapriidae sp. BIOUG31104-E10	491
2226214	Metazoa	Arthropoda	Insecta	Hymenoptera	Diapriidae		Diapriidae sp. BIOUG08991-A02	species	Diapriidae sp. BIOUG08991-A02	491
2465226	Metazoa	Arthropoda	Insecta	Hymenoptera	Diapriidae		Diapriidae sp. BIOUG11831-A07	species	Diapriidae sp. BIOUG11831-A07	491
2465964	Metazoa	Arthropoda	Insecta	Hymenoptera	Diapriidae		Diapriidae sp. BIOUG04854-D08	species	Diapriidae sp. BIOUG04854-D08	491
2466278	Metazoa	Arthropoda	Insecta	Hymenoptera	Diapriidae		Diapriidae sp. BIOUG03917-H08	species	Diapriidae sp. BIOUG03917-H08	491
2467729	Metazoa	Arthropoda	Insecta	Hymenoptera	Diapriidae		Diapriidae sp. BIOUG14171-H09	species	Diapriidae sp. BIOUG14171-H09	491
2467885	Metazoa	Arthropoda	Insecta	Hymenoptera	Diapriidae		Diapriidae sp. BIOUG06420-H11	species	Diapriidae sp. BIOUG06420-H11	491
2468478	Metazoa	Arthropoda	Insecta	Hymenoptera	Diapriidae		Diapriidae sp. BIOUG10637-F11	species	Diapriidae sp. BIOUG10637-F11	491
1832177	Metazoa	Arthropoda	Insecta	Hymenoptera	Diapriidae		Diapriidae sp. CNKOO657-14	species	Diapriidae sp. CNKOO657-14	490
1832194	Metazoa	Arthropoda	Insecta	Hymenoptera	Diapriidae		Diapriidae sp. CNLME679-14	species	Diapriidae sp. CNLME679-14	490
1832210	Metazoa	Arthropoda	Insecta	Hymenoptera	Diapriidae		Diapriidae sp. CNLMM283-14	species	Diapriidae sp. CNLMM283-14	490
1832229	Metazoa	Arthropoda	Insecta	Hymenoptera	Diapriidae		Diapriidae sp. CNPEN842-14	species	Diapriidae sp. CNPEN842-14	490
1832231	Metazoa	Arthropoda	Insecta	Hymenoptera	Diapriidae		Diapriidae sp. CNPKF755-14	species	Diapriidae sp. CNPKF755-14	490
2465695	Metazoa	Arthropoda	Insecta	Hymenoptera	Diapriidae		Diapriidae sp. BIOUG03227-G07	species	Diapriidae sp. BIOUG03227-G07	490
2466697	Metazoa	Arthropoda	Insecta	Hymenoptera	Diapriidae		Diapriidae sp. BIOUG14169-B03	species	Diapriidae sp. BIOUG14169-B03	490
2467195	Metazoa	Arthropoda	Insecta	Hymenoptera	Diapriidae		Diapriidae sp. BIOUG03240-G06	species	Diapriidae sp. BIOUG03240-G06	490
2467590	Metazoa	Arthropoda	Insecta	Hymenoptera	Diapriidae		Diapriidae sp. BIOUG19035-E01	species	Diapriidae sp. BIOUG19035-E01	490
2467717	Metazoa	Arthropoda	Insecta	Hymenoptera	Diapriidae		Diapriidae sp. BIOUG12311-D10	species	Diapriidae sp. BIOUG12311-D10	490
2468033	Metazoa	Arthropoda	Insecta	Hymenoptera	Diapriidae		Diapriidae sp. BIOUG03533-B07	species	Diapriidae sp. BIOUG03533-B07	490
1722232	Metazoa	Arthropoda	Insecta	Hymenoptera	Diapriidae		Diapriidae sp. BOLD:ABA6056	species	Diapriidae sp. BOLD:ABA6056	489
1722249	Metazoa	Arthropoda	Insecta	Hymenoptera	Diapriidae		Diapriidae sp. RRMFG1986-15	species	Diapriidae sp. RRMFG1986-15	489
1831993	Metazoa	Arthropoda	Insecta	Hymenoptera	Diapriidae		Diapriidae sp. BOLD:ACL3462	species	Diapriidae sp. BOLD:ACL3462	489
1832306	Metazoa	Arthropoda	Insecta	Hymenoptera	Diapriidae		Diapriidae sp. CNTNG1830-14	species	Diapriidae sp. CNTNG1830-14	489
2148283	Metazoa	Arthropoda	Insecta	Hymenoptera	Diapriidae		Diapriidae sp. BIOUG21927-C11	species	Diapriidae sp. BIOUG21927-C11	489
2148352	Metazoa	Arthropoda	Insecta	Hymenoptera	Diapriidae		Diapriidae sp. BIOUG24516-A08	species	Diapriidae sp. BIOUG24516-A08	489
2148732	Metazoa	Arthropoda	Insecta	Hymenoptera	Diapriidae		Diapriidae sp. BIOUG25479-H10	species	Diapriidae sp. BIOUG25479-H10	489
2149045	Metazoa	Arthropoda	Insecta	Hymenoptera	Diapriidae		Diapriidae sp. BIOUG31099-B09	species	Diapriidae sp. BIOUG31099-B09	489
2149099	Metazoa	Arthropoda	Insecta	Hymenoptera	Diapriidae		Diapriidae sp. BIOUG24094-B04	species	Diapriidae sp. BIOUG24094-B04	489
2149120	Metazoa	Arthropoda	Insecta	Hymenoptera	Diapriidae		Diapriidae sp. BIOUG24068-D11	species	Diapriidae sp. BIOUG24068-D11	489
2149144	Metazoa	Arthropoda	Insecta	Hymenoptera	Diapriidae		Diapriidae sp. BIOUG24067-A11	species	Diapriidae sp. BIOUG24067-A11	489
2149287	Metazoa	Arthropoda	Insecta	Hymenoptera	Diapriidae		Diapriidae sp. BIOUG24068-F06	species	Diapriidae sp. BIOUG24068-F06	489
2226230	Metazoa	Arthropoda	Insecta	Hymenoptera	Diapriidae		Diapriidae sp. BIOUG16923-A04	species	Diapriidae sp. BIOUG16923-A04	489
2226436	Metazoa	Arthropoda	Insecta	Hymenoptera	Diapriidae		Diapriidae sp. BIOUG22545-C10	species	Diapriidae sp. BIOUG22545-C10	489
2226483	Metazoa	Arthropoda	Insecta	Hymenoptera	Diapriidae		Diapriidae sp. BIOUG20543-F03	species	Diapriidae sp. BIOUG20543-F03	489
2226630	Metazoa	Arthropoda	Insecta	Hymenoptera	Diapriidae		Diapriidae sp. BIOUG15132-D04	species	Diapriidae sp. BIOUG15132-D04	489
2226690	Metazoa	Arthropoda	Insecta	Hymenoptera	Diapriidae		Diapriidae sp. BIOUG20438-C04	species	Diapriidae sp. BIOUG20438-C04	489
2226721	Metazoa	Arthropoda	Insecta	Hymenoptera	Diapriidae		Diapriidae sp. BIOUG23638-A06	species	Diapriidae sp. BIOUG23638-A06	489
2226825	Metazoa	Arthropoda	Insecta	Hymenoptera	Diapriidae		Diapriidae sp. BIOUG22694-E04	species	Diapriidae sp. BIOUG22694-E04	489
2226889	Metazoa	Arthropoda	Insecta	Hymenoptera	Diapriidae		Diapriidae sp. BIOUG22742-C07	species	Diapriidae sp. BIOUG22742-C07	489
2226987	Metazoa	Arthropoda	Insecta	Hymenoptera	Diapriidae		Diapriidae sp. BIOUG21693-A04	species	Diapriidae sp. BIOUG21693-A04	489
2227174	Metazoa	Arthropoda	Insecta	Hymenoptera	Diapriidae		Diapriidae sp. BIOUG20972-F03	species	Diapriidae sp. BIOUG20972-F03	489
2227204	Metazoa	Arthropoda	Insecta	Hymenoptera	Diapriidae		Diapriidae sp. BIOUG19964-G04	species	Diapriidae sp. BIOUG19964-G04	489
2227218	Metazoa	Arthropoda	Insecta	Hymenoptera	Diapriidae		Diapriidae sp. BIOUG22545-D08	species	Diapriidae sp. BIOUG22545-D08	489
2227221	Metazoa	Arthropoda	Insecta	Hymenoptera	Diapriidae		Diapriidae sp. BIOUG22694-E01	species	Diapriidae sp. BIOUG22694-E01	489
2227237	Metazoa	Arthropoda	Insecta	Hymenoptera	Diapriidae		Diapriidae sp. BIOUG17132-E05	species	Diapriidae sp. BIOUG17132-E05	489
2227273	Metazoa	Arthropoda	Insecta	Hymenoptera	Diapriidae		Diapriidae sp. BIOUG14873-D06	species	Diapriidae sp. BIOUG14873-D06	489
2227282	Metazoa	Arthropoda	Insecta	Hymenoptera	Diapriidae		Diapriidae sp. BIOUG26756-E08	species	Diapriidae sp. BIOUG26756-E08	489
2465102	Metazoa	Arthropoda	Insecta	Hymenoptera	Diapriidae		Diapriidae sp. BIOUG19167-D10	species	Diapriidae sp. BIOUG19167-D10	489
2465165	Metazoa	Arthropoda	Insecta	Hymenoptera	Diapriidae		Diapriidae sp. BIOUG18694-E10	species	Diapriidae sp. BIOUG18694-E10	489
2465337	Metazoa	Arthropoda	Insecta	Hymenoptera	Diapriidae		Diapriidae sp. BIOUG18280-C04	species	Diapriidae sp. BIOUG18280-C04	489
2465345	Metazoa	Arthropoda	Insecta	Hymenoptera	Diapriidae		Diapriidae sp. BIOUG03730-G01	species	Diapriidae sp. BIOUG03730-G01	489
2465527	Metazoa	Arthropoda	Insecta	Hymenoptera	Diapriidae		Diapriidae sp. BIOUG17854-E07	species	Diapriidae sp. BIOUG17854-E07	489
2465674	Metazoa	Arthropoda	Insecta	Hymenoptera	Diapriidae		Diapriidae sp. BIOUG18477-F09	species	Diapriidae sp. BIOUG18477-F09	489
2465872	Metazoa	Arthropoda	Insecta	Hymenoptera	Diapriidae		Diapriidae sp. BIOUG17245-A09	species	Diapriidae sp. BIOUG17245-A09	489
2465900	Metazoa	Arthropoda	Insecta	Hymenoptera	Diapriidae		Diapriidae sp. BIOUG22368-H05	species	Diapriidae sp. BIOUG22368-H05	489
2465917	Metazoa	Arthropoda	Insecta	Hymenoptera	Diapriidae		Diapriidae sp. BIOUG13244-F07	species	Diapriidae sp. BIOUG13244-F07	489
2465978	Metazoa	Arthropoda	Insecta	Hymenoptera	Diapriidae		Diapriidae sp. BIOUG16986-E10	species	Diapriidae sp. BIOUG16986-E10	489
2466097	Metazoa	Arthropoda	Insecta	Hymenoptera	Diapriidae		Diapriidae sp. BIOUG13521-C10	species	Diapriidae sp. BIOUG13521-C10	489
2466117	Metazoa	Arthropoda	Insecta	Hymenoptera	Diapriidae		Diapriidae sp. BIOUG12735-B04	species	Diapriidae sp. BIOUG12735-B04	489
2466259	Metazoa	Arthropoda	Insecta	Hymenoptera	Diapriidae		Diapriidae sp. BIOUG12844-F01	species	Diapriidae sp. BIOUG12844-F01	489
2466289	Metazoa	Arthropoda	Insecta	Hymenoptera	Diapriidae		Diapriidae sp. BIOUG12685-C04	species	Diapriidae sp. BIOUG12685-C04	489
2466399	Metazoa	Arthropoda	Insecta	Hymenoptera	Diapriidae		Diapriidae sp. BIOUG10339-G07	species	Diapriidae sp. BIOUG10339-G07	489
2466761	Metazoa	Arthropoda	Insecta	Hymenoptera	Diapriidae		Diapriidae sp. BIOUG18871-B03	species	Diapriidae sp. BIOUG18871-B03	489
2467224	Metazoa	Arthropoda	Insecta	Hymenoptera	Diapriidae		Diapriidae sp. BIOUG13497-A05	species	Diapriidae sp. BIOUG13497-A05	489
2467651	Metazoa	Arthropoda	Insecta	Hymenoptera	Diapriidae		Diapriidae sp. BIOUG14438-D11	species	Diapriidae sp. BIOUG14438-D11	489
2467683	Metazoa	Arthropoda	Insecta	Hymenoptera	Diapriidae		Diapriidae sp. BIOUG19479-A05	species	Diapriidae sp. BIOUG19479-A05	489
2467799	Metazoa	Arthropoda	Insecta	Hymenoptera	Diapriidae		Diapriidae sp. BIOUG16877-G09	species	Diapriidae sp. BIOUG16877-G09	489
2467946	Metazoa	Arthropoda	Insecta	Hymenoptera	Diapriidae		Diapriidae sp. BIOUG16602-H08	species	Diapriidae sp. BIOUG16602-H08	489
2468483	Metazoa	Arthropoda	Insecta	Hymenoptera	Diapriidae		Diapriidae sp. BIOUG13173-E08	species	Diapriidae sp. BIOUG13173-E08	489
2468586	Metazoa	Arthropoda	Insecta	Hymenoptera	Diapriidae		Diapriidae sp. BIOUG18142-A09	species	Diapriidae sp. BIOUG18142-A09	489
2148811	Metazoa	Arthropoda	Insecta	Hymenoptera	Diapriidae		Diapriidae sp. BIOUG25701-B08	species	Diapriidae sp. BIOUG25701-B08	488
2148812	Metazoa	Arthropoda	Insecta	Hymenoptera	Diapriidae		Diapriidae sp. BIOUG16074-G06	species	Diapriidae sp. BIOUG16074-G06	488
2226162	Metazoa	Arthropoda	Insecta	Hymenoptera	Diapriidae		Diapriidae sp. BIOUG04486-G12	species	Diapriidae sp. BIOUG04486-G12	488
2226952	Metazoa	Arthropoda	Insecta	Hymenoptera	Diapriidae		Diapriidae sp. BIOUG04144-H11	species	Diapriidae sp. BIOUG04144-H11	488
2465193	Metazoa	Arthropoda	Insecta	Hymenoptera	Diapriidae		Diapriidae sp. BIOUG19554-C12	species	Diapriidae sp. BIOUG19554-C12	488
2465262	Metazoa	Arthropoda	Insecta	Hymenoptera	Diapriidae		Diapriidae sp. BIOUG12977-B12	species	Diapriidae sp. BIOUG12977-B12	488
2467886	Metazoa	Arthropoda	Insecta	Hymenoptera	Diapriidae		Diapriidae sp. BIOUG19035-D04	species	Diapriidae sp. BIOUG19035-D04	488
2468146	Metazoa	Arthropoda	Insecta	Hymenoptera	Diapriidae		Diapriidae sp. BIOUG03814-B09	species	Diapriidae sp. BIOUG03814-B09	488
2468503	Metazoa	Arthropoda	Insecta	Hymenoptera	Diapriidae		Diapriidae sp. BIOUG10835-E12	species	Diapriidae sp. BIOUG10835-E12	488
2468523	Metazoa	Arthropoda	Insecta	Hymenoptera	Diapriidae		Diapriidae sp. BIOUG19126-D04	species	Diapriidae sp. BIOUG19126-D04	488
2468645	Metazoa	Arthropoda	Insecta	Hymenoptera	Diapriidae		Diapriidae sp. BIOUG03714-H10	species	Diapriidae sp. BIOUG03714-H10	488
1832237	Metazoa	Arthropoda	Insecta	Hymenoptera	Diapriidae		Diapriidae sp. CNPKI311-14	species	Diapriidae sp. CNPKI311-14	487
2148697	Metazoa	Arthropoda	Insecta	Hymenoptera	Diapriidae		Diapriidae sp. BIOUG25365-E07	species	Diapriidae sp. BIOUG25365-E07	487
2148849	Metazoa	Arthropoda	Insecta	Hymenoptera	Diapriidae		Diapriidae sp. BIOUG16034-A12	species	Diapriidae sp. BIOUG16034-A12	487
2149227	Metazoa	Arthropoda	Insecta	Hymenoptera	Diapriidae		Diapriidae sp. BIOUG11188-E04	species	Diapriidae sp. BIOUG11188-E04	487
2149234	Metazoa	Arthropoda	Insecta	Hymenoptera	Diapriidae		Diapriidae sp. BIOUG32185-G12	species	Diapriidae sp. BIOUG32185-G12	487
2226844	Metazoa	Arthropoda	Insecta	Hymenoptera	Diapriidae		Diapriidae sp. BIOUG04092-A12	species	Diapriidae sp. BIOUG04092-A12	487
2226865	Metazoa	Arthropoda	Insecta	Hymenoptera	Diapriidae		Diapriidae sp. BIOUG04620-G11	species	Diapriidae sp. BIOUG04620-G11	487
2226911	Metazoa	Arthropoda	Insecta	Hymenoptera	Diapriidae		Diapriidae sp. BIOUG12897-G05	species	Diapriidae sp. BIOUG12897-G05	487
2464908	Metazoa	Arthropoda	Insecta	Hymenoptera	Diapriidae		Diapriidae sp. BIOUG14362-A04	species	Diapriidae sp. BIOUG14362-A04	487
2465072	Metazoa	Arthropoda	Insecta	Hymenoptera	Diapriidae		Diapriidae sp. BIOUG14108-D05	species	Diapriidae sp. BIOUG14108-D05	487
2465740	Metazoa	Arthropoda	Insecta	Hymenoptera	Diapriidae		Diapriidae sp. BIOUG03533-B11	species	Diapriidae sp. BIOUG03533-B11	487
2465788	Metazoa	Arthropoda	Insecta	Hymenoptera	Diapriidae		Diapriidae sp. BIOUG03984-B04	species	Diapriidae sp. BIOUG03984-B04	487
2466219	Metazoa	Arthropoda	Insecta	Hymenoptera	Diapriidae		Diapriidae sp. BIOUG03385-G10	species	Diapriidae sp. BIOUG03385-G10	487
2466615	Metazoa	Arthropoda	Insecta	Hymenoptera	Diapriidae		Diapriidae sp. BIOUG12750-D03	species	Diapriidae sp. BIOUG12750-D03	487
2468323	Metazoa	Arthropoda	Insecta	Hymenoptera	Diapriidae		Diapriidae sp. BIOUG14050-E12	species	Diapriidae sp. BIOUG14050-E12	487
2468427	Metazoa	Arthropoda	Insecta	Hymenoptera	Diapriidae		Diapriidae sp. BIOUG06624-B09	species	Diapriidae sp. BIOUG06624-B09	487
1253153	Metazoa	Arthropoda	Insecta	Hymenoptera	Diapriidae		Diapriidae sp. SAHYM190-10	species	Diapriidae sp. SAHYM190-10	486
1253645	Metazoa	Arthropoda	Insecta	Hymenoptera	Diapriidae		Diapriidae sp. TWHYM042-09	species	Diapriidae sp. TWHYM042-09	486
1832147	Metazoa	Arthropoda	Insecta	Hymenoptera	Diapriidae		Diapriidae sp. CNKJM1902-14	species	Diapriidae sp. CNKJM1902-14	486
1832156	Metazoa	Arthropoda	Insecta	Hymenoptera	Diapriidae		Diapriidae sp. CNKJR312-14	species	Diapriidae sp. CNKJR312-14	486
1832232	Metazoa	Arthropoda	Insecta	Hymenoptera	Diapriidae		Diapriidae sp. CNPKG691-14	species	Diapriidae sp. CNPKG691-14	486
1991994	Metazoa	Arthropoda	Insecta	Hymenoptera	Diapriidae		Diapriidae sp. BIOUG17510-A09	species	Diapriidae sp. BIOUG17510-A09	486
2148530	Metazoa	Arthropoda	Insecta	Hymenoptera	Diapriidae		Diapriidae sp. BIOUG12264-H09	species	Diapriidae sp. BIOUG12264-H09	486
2148575	Metazoa	Arthropoda	Insecta	Hymenoptera	Diapriidae		Diapriidae sp. BIOUG21454-B05	species	Diapriidae sp. BIOUG21454-B05	486
2148710	Metazoa	Arthropoda	Insecta	Hymenoptera	Diapriidae		Diapriidae sp. BIOUG24215-C07	species	Diapriidae sp. BIOUG24215-C07	486
2148748	Metazoa	Arthropoda	Insecta	Hymenoptera	Diapriidae		Diapriidae sp. BIOUG24067-G07	species	Diapriidae sp. BIOUG24067-G07	486
2148755	Metazoa	Arthropoda	Insecta	Hymenoptera	Diapriidae		Diapriidae sp. BIOUG23990-C12	species	Diapriidae sp. BIOUG23990-C12	486
2148783	Metazoa	Arthropoda	Insecta	Hymenoptera	Diapriidae		Diapriidae sp. BIOUG23942-E09	species	Diapriidae sp. BIOUG23942-E09	486
2148871	Metazoa	Arthropoda	Insecta	Hymenoptera	Diapriidae		Diapriidae sp. BIOUG25593-B10	species	Diapriidae sp. BIOUG25593-B10	486
2148877	Metazoa	Arthropoda	Insecta	Hymenoptera	Diapriidae		Diapriidae sp. BIOUG24067-A02	species	Diapriidae sp. BIOUG24067-A02	486
2148890	Metazoa	Arthropoda	Insecta	Hymenoptera	Diapriidae		Diapriidae sp. BIOUG23109-B09	species	Diapriidae sp. BIOUG23109-B09	486
2149081	Metazoa	Arthropoda	Insecta	Hymenoptera	Diapriidae		Diapriidae sp. BIOUG24092-A06	species	Diapriidae sp. BIOUG24092-A06	486
2149294	Metazoa	Arthropoda	Insecta	Hymenoptera	Diapriidae		Diapriidae sp. BIOUG23454-C08	species	Diapriidae sp. BIOUG23454-C08	486
2226183	Metazoa	Arthropoda	Insecta	Hymenoptera	Diapriidae		Diapriidae sp. BIOUG21863-H04	species	Diapriidae sp. BIOUG21863-H04	486
2226187	Metazoa	Arthropoda	Insecta	Hymenoptera	Diapriidae		Diapriidae sp. BIOUG20358-A07	species	Diapriidae sp. BIOUG20358-A07	486
2226233	Metazoa	Arthropoda	Insecta	Hymenoptera	Diapriidae		Diapriidae sp. BIOUG15696-A10	species	Diapriidae sp. BIOUG15696-A10	486
2226251	Metazoa	Arthropoda	Insecta	Hymenoptera	Diapriidae		Diapriidae sp. BIOUG23390-C11	species	Diapriidae sp. BIOUG23390-C11	486
2226296	Metazoa	Arthropoda	Insecta	Hymenoptera	Diapriidae		Diapriidae sp. BIOUG20438-G09	species	Diapriidae sp. BIOUG20438-G09	486
2226304	Metazoa	Arthropoda	Insecta	Hymenoptera	Diapriidae		Diapriidae sp. BIOUG17630-H04	species	Diapriidae sp. BIOUG17630-H04	486
2226318	Metazoa	Arthropoda	Insecta	Hymenoptera	Diapriidae		Diapriidae sp. BIOUG03814-D02	species	Diapriidae sp. BIOUG03814-D02	486
2226361	Metazoa	Arthropoda	Insecta	Hymenoptera	Diapriidae		Diapriidae sp. BIOUG22545-A10	species	Diapriidae sp. BIOUG22545-A10	486
2226367	Metazoa	Arthropoda	Insecta	Hymenoptera	Diapriidae		Diapriidae sp. BIOUG20972-H03	species	Diapriidae sp. BIOUG20972-H03	486
2226417	Metazoa	Arthropoda	Insecta	Hymenoptera	Diapriidae		Diapriidae sp. BIOUG26491-G09	species	Diapriidae sp. BIOUG26491-G09	486
2226435	Metazoa	Arthropoda	Insecta	Hymenoptera	Diapriidae		Diapriidae sp. BIOUG26626-B12	species	Diapriidae sp. BIOUG26626-B12	486
2226444	Metazoa	Arthropoda	Insecta	Hymenoptera	Diapriidae		Diapriidae sp. BIOUG20332-F03	species	Diapriidae sp. BIOUG20332-F03	486
2226481	Metazoa	Arthropoda	Insecta	Hymenoptera	Diapriidae		Diapriidae sp. BIOUG22182-E10	species	Diapriidae sp. BIOUG22182-E10	486
2226629	Metazoa	Arthropoda	Insecta	Hymenoptera	Diapriidae		Diapriidae sp. BIOUG20760-A11	species	Diapriidae sp. BIOUG20760-A11	486
2226723	Metazoa	Arthropoda	Insecta	Hymenoptera	Diapriidae		Diapriidae sp. BIOUG22157-C05	species	Diapriidae sp. BIOUG22157-C05	486
2226737	Metazoa	Arthropoda	Insecta	Hymenoptera	Diapriidae		Diapriidae sp. BIOUG22545-D02	species	Diapriidae sp. BIOUG22545-D02	486
2226752	Metazoa	Arthropoda	Insecta	Hymenoptera	Diapriidae		Diapriidae sp. BIOUG17964-H01	species	Diapriidae sp. BIOUG17964-H01	486
2226929	Metazoa	Arthropoda	Insecta	Hymenoptera	Diapriidae		Diapriidae sp. BIOUG22182-F07	species	Diapriidae sp. BIOUG22182-F07	486
2227306	Metazoa	Arthropoda	Insecta	Hymenoptera	Diapriidae		Diapriidae sp. BIOUG26756-F05	species	Diapriidae sp. BIOUG26756-F05	486
2464932	Metazoa	Arthropoda	Insecta	Hymenoptera	Diapriidae		Diapriidae sp. BIOUG20428-E10	species	Diapriidae sp. BIOUG20428-E10	486
2464940	Metazoa	Arthropoda	Insecta	Hymenoptera	Diapriidae		Diapriidae sp. BIOUG18711-F09	species	Diapriidae sp. BIOUG18711-F09	486
2465032	Metazoa	Arthropoda	Insecta	Hymenoptera	Diapriidae		Diapriidae sp. BIOUG12714-A01	species	Diapriidae sp. BIOUG12714-A01	486
2465105	Metazoa	Arthropoda	Insecta	Hymenoptera	Diapriidae		Diapriidae sp. BIOUG20759-G05	species	Diapriidae sp. BIOUG20759-G05	486
2465136	Metazoa	Arthropoda	Insecta	Hymenoptera	Diapriidae		Diapriidae sp. BIOUG18872-G11	species	Diapriidae sp. BIOUG18872-G11	486
2465336	Metazoa	Arthropoda	Insecta	Hymenoptera	Diapriidae		Diapriidae sp. BIOUG03860-D07	species	Diapriidae sp. BIOUG03860-D07	486
2465623	Metazoa	Arthropoda	Insecta	Hymenoptera	Diapriidae		Diapriidae sp. BIOUG03618-G06	species	Diapriidae sp. BIOUG03618-G06	486
2465745	Metazoa	Arthropoda	Insecta	Hymenoptera	Diapriidae		Diapriidae sp. BIOUG18172-H01	species	Diapriidae sp. BIOUG18172-H01	486
2466034	Metazoa	Arthropoda	Insecta	Hymenoptera	Diapriidae		Diapriidae sp. BIOUG19801-A03	species	Diapriidae sp. BIOUG19801-A03	486
2466254	Metazoa	Arthropoda	Insecta	Hymenoptera	Diapriidae		Diapriidae sp. BIOUG09986-E07	species	Diapriidae sp. BIOUG09986-E07	486
2466257	Metazoa	Arthropoda	Insecta	Hymenoptera	Diapriidae		Diapriidae sp. BIOUG11615-B12	species	Diapriidae sp. BIOUG11615-B12	486
2466488	Metazoa	Arthropoda	Insecta	Hymenoptera	Diapriidae		Diapriidae sp. BIOUG18670-B11	species	Diapriidae sp. BIOUG18670-B11	486
2466661	Metazoa	Arthropoda	Insecta	Hymenoptera	Diapriidae		Diapriidae sp. BIOUG15696-C03	species	Diapriidae sp. BIOUG15696-C03	486
2466676	Metazoa	Arthropoda	Insecta	Hymenoptera	Diapriidae		Diapriidae sp. BIOUG18477-B04	species	Diapriidae sp. BIOUG18477-B04	486
2466678	Metazoa	Arthropoda	Insecta	Hymenoptera	Diapriidae		Diapriidae sp. BIOUG14915-E12	species	Diapriidae sp. BIOUG14915-E12	486
2466805	Metazoa	Arthropoda	Insecta	Hymenoptera	Diapriidae		Diapriidae sp. BIOUG06508-B04	species	Diapriidae sp. BIOUG06508-B04	486
2466822	Metazoa	Arthropoda	Insecta	Hymenoptera	Diapriidae		Diapriidae sp. BIOUG17785-D12	species	Diapriidae sp. BIOUG17785-D12	486
2466838	Metazoa	Arthropoda	Insecta	Hymenoptera	Diapriidae		Diapriidae sp. BIOUG19554-E02	species	Diapriidae sp. BIOUG19554-E02	486
2466878	Metazoa	Arthropoda	Insecta	Hymenoptera	Diapriidae		Diapriidae sp. BIOUG03645-H11	species	Diapriidae sp. BIOUG03645-H11	486
2466886	Metazoa	Arthropoda	Insecta	Hymenoptera	Diapriidae		Diapriidae sp. BIOUG12454-B05	species	Diapriidae sp. BIOUG12454-B05	486
2466910	Metazoa	Arthropoda	Insecta	Hymenoptera	Diapriidae		Diapriidae sp. BIOUG20914-C03	species	Diapriidae sp. BIOUG20914-C03	486
2467163	Metazoa	Arthropoda	Insecta	Hymenoptera	Diapriidae		Diapriidae sp. BIOUG12991-D03	species	Diapriidae sp. BIOUG12991-D03	486
2467332	Metazoa	Arthropoda	Insecta	Hymenoptera	Diapriidae		Diapriidae sp. BIOUG03385-B05	species	Diapriidae sp. BIOUG03385-B05	486
2467345	Metazoa	Arthropoda	Insecta	Hymenoptera	Diapriidae		Diapriidae sp. BIOUG18477-D02	species	Diapriidae sp. BIOUG18477-D02	486
2467413	Metazoa	Arthropoda	Insecta	Hymenoptera	Diapriidae		Diapriidae sp. BIOUG21475-E05	species	Diapriidae sp. BIOUG21475-E05	486
2467460	Metazoa	Arthropoda	Insecta	Hymenoptera	Diapriidae		Diapriidae sp. BIOUG14915-B06	species	Diapriidae sp. BIOUG14915-B06	486
2467609	Metazoa	Arthropoda	Insecta	Hymenoptera	Diapriidae		Diapriidae sp. BIOUG18417-E02	species	Diapriidae sp. BIOUG18417-E02	486
2467640	Metazoa	Arthropoda	Insecta	Hymenoptera	Diapriidae		Diapriidae sp. BIOUG03349-A08	species	Diapriidae sp. BIOUG03349-A08	486
2468050	Metazoa	Arthropoda	Insecta	Hymenoptera	Diapriidae		Diapriidae sp. BIOUG24967-C02	species	Diapriidae sp. BIOUG24967-C02	486
2468404	Metazoa	Arthropoda	Insecta	Hymenoptera	Diapriidae		Diapriidae sp. BIOUG20297-D05	species	Diapriidae sp. BIOUG20297-D05	486
2468409	Metazoa	Arthropoda	Insecta	Hymenoptera	Diapriidae		Diapriidae sp. BIOUG12414-B12	species	Diapriidae sp. BIOUG12414-B12	486
2468521	Metazoa	Arthropoda	Insecta	Hymenoptera	Diapriidae		Diapriidae sp. BIOUG18176-A09	species	Diapriidae sp. BIOUG18176-A09	486
2468666	Metazoa	Arthropoda	Insecta	Hymenoptera	Diapriidae		Diapriidae sp. BIOUG13432-E11	species	Diapriidae sp. BIOUG13432-E11	486
2468688	Metazoa	Arthropoda	Insecta	Hymenoptera	Diapriidae		Diapriidae sp. BIOUG20297-E09	species	Diapriidae sp. BIOUG20297-E09	486
2468689	Metazoa	Arthropoda	Insecta	Hymenoptera	Diapriidae		Diapriidae sp. BIOUG18520-H08	species	Diapriidae sp. BIOUG18520-H08	486
1799861	Metazoa	Arthropoda	Insecta	Hymenoptera	Diapriidae		Diapriidae sp. CNGMD1622-14	species	Diapriidae sp. CNGMD1622-14	485
2148564	Metazoa	Arthropoda	Insecta	Hymenoptera	Diapriidae		Diapriidae sp. BIOUG21927-C10	species	Diapriidae sp. BIOUG21927-C10	485
2148680	Metazoa	Arthropoda	Insecta	Hymenoptera	Diapriidae		Diapriidae sp. BIOUG21927-C08	species	Diapriidae sp. BIOUG21927-C08	485
2148904	Metazoa	Arthropoda	Insecta	Hymenoptera	Diapriidae		Diapriidae sp. BIOUG25364-B09	species	Diapriidae sp. BIOUG25364-B09	485
2149198	Metazoa	Arthropoda	Insecta	Hymenoptera	Diapriidae		Diapriidae sp. BIOUG31847-G12	species	Diapriidae sp. BIOUG31847-G12	485
2226306	Metazoa	Arthropoda	Insecta	Hymenoptera	Diapriidae		Diapriidae sp. BIOUG17217-H04	species	Diapriidae sp. BIOUG17217-H04	485
2226346	Metazoa	Arthropoda	Insecta	Hymenoptera	Diapriidae		Diapriidae sp. BIOUG27163-A01	species	Diapriidae sp. BIOUG27163-A01	485
2226645	Metazoa	Arthropoda	Insecta	Hymenoptera	Diapriidae		Diapriidae sp. BIOUG04620-G06	species	Diapriidae sp. BIOUG04620-G06	485
2465049	Metazoa	Arthropoda	Insecta	Hymenoptera	Diapriidae		Diapriidae sp. BIOUG03332-E12	species	Diapriidae sp. BIOUG03332-E12	485
2465060	Metazoa	Arthropoda	Insecta	Hymenoptera	Diapriidae		Diapriidae sp. BIOUG10094-C12	species	Diapriidae sp. BIOUG10094-C12	485
2465203	Metazoa	Arthropoda	Insecta	Hymenoptera	Diapriidae		Diapriidae sp. BIOUG14169-E10	species	Diapriidae sp. BIOUG14169-E10	485
2465227	Metazoa	Arthropoda	Insecta	Hymenoptera	Diapriidae		Diapriidae sp. BIOUG10558-E08	species	Diapriidae sp. BIOUG10558-E08	485
2465865	Metazoa	Arthropoda	Insecta	Hymenoptera	Diapriidae		Diapriidae sp. BIOUG06624-F07	species	Diapriidae sp. BIOUG06624-F07	485
2465885	Metazoa	Arthropoda	Insecta	Hymenoptera	Diapriidae		Diapriidae sp. BIOUG13389-D07	species	Diapriidae sp. BIOUG13389-D07	485
2466466	Metazoa	Arthropoda	Insecta	Hymenoptera	Diapriidae		Diapriidae sp. BIOUG08618-G08	species	Diapriidae sp. BIOUG08618-G08	485
2466505	Metazoa	Arthropoda	Insecta	Hymenoptera	Diapriidae		Diapriidae sp. BIOUG13436-A08	species	Diapriidae sp. BIOUG13436-A08	485
2466714	Metazoa	Arthropoda	Insecta	Hymenoptera	Diapriidae		Diapriidae sp. BIOUG06857-B07	species	Diapriidae sp. BIOUG06857-B07	485
2466794	Metazoa	Arthropoda	Insecta	Hymenoptera	Diapriidae		Diapriidae sp. BIOUG13436-B01	species	Diapriidae sp. BIOUG13436-B01	485
2466944	Metazoa	Arthropoda	Insecta	Hymenoptera	Diapriidae		Diapriidae sp. BIOUG04925-G05	species	Diapriidae sp. BIOUG04925-G05	485
2467071	Metazoa	Arthropoda	Insecta	Hymenoptera	Diapriidae		Diapriidae sp. BIOUG13495-D07	species	Diapriidae sp. BIOUG13495-D07	485
2467232	Metazoa	Arthropoda	Insecta	Hymenoptera	Diapriidae		Diapriidae sp. BIOUG13433-C05	species	Diapriidae sp. BIOUG13433-C05	485
2467284	Metazoa	Arthropoda	Insecta	Hymenoptera	Diapriidae		Diapriidae sp. BIOUG14172-H01	species	Diapriidae sp. BIOUG14172-H01	485
2467672	Metazoa	Arthropoda	Insecta	Hymenoptera	Diapriidae		Diapriidae sp. BIOUG12991-E01	species	Diapriidae sp. BIOUG12991-E01	485
2467705	Metazoa	Arthropoda	Insecta	Hymenoptera	Diapriidae		Diapriidae sp. BIOUG10095-E07	species	Diapriidae sp. BIOUG10095-E07	485
2468041	Metazoa	Arthropoda	Insecta	Hymenoptera	Diapriidae		Diapriidae sp. BIOUG09419-F08	species	Diapriidae sp. BIOUG09419-F08	485
2468496	Metazoa	Arthropoda	Insecta	Hymenoptera	Diapriidae		Diapriidae sp. BIOUG11546-C07	species	Diapriidae sp. BIOUG11546-C07	485
2468699	Metazoa	Arthropoda	Insecta	Hymenoptera	Diapriidae		Diapriidae sp. BIOUG04166-B10	species	Diapriidae sp. BIOUG04166-B10	485
1253171	Metazoa	Arthropoda	Insecta	Hymenoptera	Diapriidae		Diapriidae sp. SAHYM245-10	species	Diapriidae sp. SAHYM245-10	484
2148646	Metazoa	Arthropoda	Insecta	Hymenoptera	Diapriidae		Diapriidae sp. BIOUG31117-B07	species	Diapriidae sp. BIOUG31117-B07	484
2148963	Metazoa	Arthropoda	Insecta	Hymenoptera	Diapriidae		Diapriidae sp. BIOUG31122-D09	species	Diapriidae sp. BIOUG31122-D09	484
2149215	Metazoa	Arthropoda	Insecta	Hymenoptera	Diapriidae		Diapriidae sp. BIOUG01598-A06	species	Diapriidae sp. BIOUG01598-A06	484
2226351	Metazoa	Arthropoda	Insecta	Hymenoptera	Diapriidae		Diapriidae sp. BIOUG05819-D12	species	Diapriidae sp. BIOUG05819-D12	484
2227018	Metazoa	Arthropoda	Insecta	Hymenoptera	Diapriidae		Diapriidae sp. BIOUG07606-F01	species	Diapriidae sp. BIOUG07606-F01	484
2464920	Metazoa	Arthropoda	Insecta	Hymenoptera	Diapriidae		Diapriidae sp. BIOUG12969-E06	species	Diapriidae sp. BIOUG12969-E06	484
2465107	Metazoa	Arthropoda	Insecta	Hymenoptera	Diapriidae		Diapriidae sp. BIOUG04171-F05	species	Diapriidae sp. BIOUG04171-F05	484
2465224	Metazoa	Arthropoda	Insecta	Hymenoptera	Diapriidae		Diapriidae sp. BIOUG13495-A02	species	Diapriidae sp. BIOUG13495-A02	484
2465450	Metazoa	Arthropoda	Insecta	Hymenoptera	Diapriidae		Diapriidae sp. BIOUG10094-E12	species	Diapriidae sp. BIOUG10094-E12	484
2465492	Metazoa	Arthropoda	Insecta	Hymenoptera	Diapriidae		Diapriidae sp. BIOUG15091-D11	species	Diapriidae sp. BIOUG15091-D11	484
2465554	Metazoa	Arthropoda	Insecta	Hymenoptera	Diapriidae		Diapriidae sp. BIOUG06903-B09	species	Diapriidae sp. BIOUG06903-B09	484
2466176	Metazoa	Arthropoda	Insecta	Hymenoptera	Diapriidae		Diapriidae sp. BIOUG03984-H10	species	Diapriidae sp. BIOUG03984-H10	484
2466326	Metazoa	Arthropoda	Insecta	Hymenoptera	Diapriidae		Diapriidae sp. BIOUG03984-D01	species	Diapriidae sp. BIOUG03984-D01	484
2466391	Metazoa	Arthropoda	Insecta	Hymenoptera	Diapriidae		Diapriidae sp. BIOUG10637-A11	species	Diapriidae sp. BIOUG10637-A11	484
2466524	Metazoa	Arthropoda	Insecta	Hymenoptera	Diapriidae		Diapriidae sp. BIOUG04095-E04	species	Diapriidae sp. BIOUG04095-E04	484
2466881	Metazoa	Arthropoda	Insecta	Hymenoptera	Diapriidae		Diapriidae sp. BIOUG19666-D05	species	Diapriidae sp. BIOUG19666-D05	484
2466956	Metazoa	Arthropoda	Insecta	Hymenoptera	Diapriidae		Diapriidae sp. BIOUG10094-B03	species	Diapriidae sp. BIOUG10094-B03	484
2467060	Metazoa	Arthropoda	Insecta	Hymenoptera	Diapriidae		Diapriidae sp. 10BBCHY-1108	species	Diapriidae sp. 10BBCHY-1108	484
2467134	Metazoa	Arthropoda	Insecta	Hymenoptera	Diapriidae		Diapriidae sp. BIOUG03533-G11	species	Diapriidae sp. BIOUG03533-G11	484
2467301	Metazoa	Arthropoda	Insecta	Hymenoptera	Diapriidae		Diapriidae sp. 09BBEHY-1797	species	Diapriidae sp. 09BBEHY-1797	484
2467366	Metazoa	Arthropoda	Insecta	Hymenoptera	Diapriidae		Diapriidae sp. BIOUG06508-D02	species	Diapriidae sp. BIOUG06508-D02	484
2467422	Metazoa	Arthropoda	Insecta	Hymenoptera	Diapriidae		Diapriidae sp. BIOUG03860-E01	species	Diapriidae sp. BIOUG03860-E01	484
2467462	Metazoa	Arthropoda	Insecta	Hymenoptera	Diapriidae		Diapriidae sp. BIOUG06631-E07	species	Diapriidae sp. BIOUG06631-E07	484
2467560	Metazoa	Arthropoda	Insecta	Hymenoptera	Diapriidae		Diapriidae sp. BIOUG13748-D08	species	Diapriidae sp. BIOUG13748-D08	484
2467603	Metazoa	Arthropoda	Insecta	Hymenoptera	Diapriidae		Diapriidae sp. BIOUG18808-F09	species	Diapriidae sp. BIOUG18808-F09	484
2467670	Metazoa	Arthropoda	Insecta	Hymenoptera	Diapriidae		Diapriidae sp. BIOUG06577-G04	species	Diapriidae sp. BIOUG06577-G04	484
2467754	Metazoa	Arthropoda	Insecta	Hymenoptera	Diapriidae		Diapriidae sp. BIOUG03645-F12	species	Diapriidae sp. BIOUG03645-F12	484
2467807	Metazoa	Arthropoda	Insecta	Hymenoptera	Diapriidae		Diapriidae sp. BIOUG04022-G08	species	Diapriidae sp. BIOUG04022-G08	484
2467822	Metazoa	Arthropoda	Insecta	Hymenoptera	Diapriidae		Diapriidae sp. BIOUG03645-H09	species	Diapriidae sp. BIOUG03645-H09	484
2467881	Metazoa	Arthropoda	Insecta	Hymenoptera	Diapriidae		Diapriidae sp. BIOUG04486-F11	species	Diapriidae sp. BIOUG04486-F11	484
2467922	Metazoa	Arthropoda	Insecta	Hymenoptera	Diapriidae		Diapriidae sp. BIOUG06381-A03	species	Diapriidae sp. BIOUG06381-A03	484
2468054	Metazoa	Arthropoda	Insecta	Hymenoptera	Diapriidae		Diapriidae sp. BIOUG05773-A09	species	Diapriidae sp. BIOUG05773-A09	484
2468065	Metazoa	Arthropoda	Insecta	Hymenoptera	Diapriidae		Diapriidae sp. BIOUG13922-B05	species	Diapriidae sp. BIOUG13922-B05	484
2468535	Metazoa	Arthropoda	Insecta	Hymenoptera	Diapriidae		Diapriidae sp. BIOUG06477-A08	species	Diapriidae sp. BIOUG06477-A08	484
2468560	Metazoa	Arthropoda	Insecta	Hymenoptera	Diapriidae		Diapriidae sp. BIOUG03860-E12	species	Diapriidae sp. BIOUG03860-E12	484
2468643	Metazoa	Arthropoda	Insecta	Hymenoptera	Diapriidae		Diapriidae sp. BIOUG03814-E12	species	Diapriidae sp. BIOUG03814-E12	484
1252684	Metazoa	Arthropoda	Insecta	Hymenoptera	Diapriidae		Diapriidae sp. JBHCH772-10	species	Diapriidae sp. JBHCH772-10	483
1832176	Metazoa	Arthropoda	Insecta	Hymenoptera	Diapriidae		Diapriidae sp. CNKOO636-14	species	Diapriidae sp. CNKOO636-14	483
1832314	Metazoa	Arthropoda	Insecta	Hymenoptera	Diapriidae		Diapriidae sp. CNTNH793-14	species	Diapriidae sp. CNTNH793-14	483
2000969	Metazoa	Arthropoda	Insecta	Hymenoptera	Diapriidae		Diapriidae sp. BIOUG02546-C03	species	Diapriidae sp. BIOUG02546-C03	483
2148252	Metazoa	Arthropoda	Insecta	Hymenoptera	Diapriidae		Diapriidae sp. BIOUG28269-F01	species	Diapriidae sp. BIOUG28269-F01	483
2148336	Metazoa	Arthropoda	Insecta	Hymenoptera	Diapriidae		Diapriidae sp. BIOUG05713-D08	species	Diapriidae sp. BIOUG05713-D08	483
2148551	Metazoa	Arthropoda	Insecta	Hymenoptera	Diapriidae		Diapriidae sp. BIOUG24214-B11	species	Diapriidae sp. BIOUG24214-B11	483
2148616	Metazoa	Arthropoda	Insecta	Hymenoptera	Diapriidae		Diapriidae sp. BIOUG24092-B01	species	Diapriidae sp. BIOUG24092-B01	483
2148870	Metazoa	Arthropoda	Insecta	Hymenoptera	Diapriidae		Diapriidae sp. BIOUG25598-E06	species	Diapriidae sp. BIOUG25598-E06	483
2148954	Metazoa	Arthropoda	Insecta	Hymenoptera	Diapriidae		Diapriidae sp. BIOUG16055-G08	species	Diapriidae sp. BIOUG16055-G08	483
2148957	Metazoa	Arthropoda	Insecta	Hymenoptera	Diapriidae		Diapriidae sp. BIOUG25504-B04	species	Diapriidae sp. BIOUG25504-B04	483
2148978	Metazoa	Arthropoda	Insecta	Hymenoptera	Diapriidae		Diapriidae sp. BIOUG31032-C08	species	Diapriidae sp. BIOUG31032-C08	483
2148988	Metazoa	Arthropoda	Insecta	Hymenoptera	Diapriidae		Diapriidae sp. BIOUG25702-G03	species	Diapriidae sp. BIOUG25702-G03	483
2149031	Metazoa	Arthropoda	Insecta	Hymenoptera	Diapriidae		Diapriidae sp. BIOUG31084-F01	species	Diapriidae sp. BIOUG31084-F01	483
2149064	Metazoa	Arthropoda	Insecta	Hymenoptera	Diapriidae		Diapriidae sp. BIOUG24516-B06	species	Diapriidae sp. BIOUG24516-B06	483
2149314	Metazoa	Arthropoda	Insecta	Hymenoptera	Diapriidae		Diapriidae sp. BIOUG21232-F09	species	Diapriidae sp. BIOUG21232-F09	483
2226170	Metazoa	Arthropoda	Insecta	Hymenoptera	Diapriidae		Diapriidae sp. BIOUG26491-E04	species	Diapriidae sp. BIOUG26491-E04	483
2226242	Metazoa	Arthropoda	Insecta	Hymenoptera	Diapriidae		Diapriidae sp. BIOUG25693-C02	species	Diapriidae sp. BIOUG25693-C02	483
2226372	Metazoa	Arthropoda	Insecta	Hymenoptera	Diapriidae		Diapriidae sp. BIOUG21600-E08	species	Diapriidae sp. BIOUG21600-E08	483
2226402	Metazoa	Arthropoda	Insecta	Hymenoptera	Diapriidae		Diapriidae sp. BIOUG16754-G03	species	Diapriidae sp. BIOUG16754-G03	483
2226406	Metazoa	Arthropoda	Insecta	Hymenoptera	Diapriidae		Diapriidae sp. BIOUG27169-G01	species	Diapriidae sp. BIOUG27169-G01	483
2226470	Metazoa	Arthropoda	Insecta	Hymenoptera	Diapriidae		Diapriidae sp. BIOUG26491-A09	species	Diapriidae sp. BIOUG26491-A09	483
2226501	Metazoa	Arthropoda	Insecta	Hymenoptera	Diapriidae		Diapriidae sp. BIOUG26757-D10	species	Diapriidae sp. BIOUG26757-D10	483
2226536	Metazoa	Arthropoda	Insecta	Hymenoptera	Diapriidae		Diapriidae sp. BIOUG21689-B01	species	Diapriidae sp. BIOUG21689-B01	483
2226678	Metazoa	Arthropoda	Insecta	Hymenoptera	Diapriidae		Diapriidae sp. BIOUG26757-E06	species	Diapriidae sp. BIOUG26757-E06	483
2226780	Metazoa	Arthropoda	Insecta	Hymenoptera	Diapriidae		Diapriidae sp. BIOUG26756-C06	species	Diapriidae sp. BIOUG26756-C06	483
2226781	Metazoa	Arthropoda	Insecta	Hymenoptera	Diapriidae		Diapriidae sp. BIOUG21497-E02	species	Diapriidae sp. BIOUG21497-E02	483
2226832	Metazoa	Arthropoda	Insecta	Hymenoptera	Diapriidae		Diapriidae sp. BIOUG22545-A02	species	Diapriidae sp. BIOUG22545-A02	483
2226837	Metazoa	Arthropoda	Insecta	Hymenoptera	Diapriidae		Diapriidae sp. BIOUG21402-C10	species	Diapriidae sp. BIOUG21402-C10	483
2226839	Metazoa	Arthropoda	Insecta	Hymenoptera	Diapriidae		Diapriidae sp. BIOUG21382-C03	species	Diapriidae sp. BIOUG21382-C03	483
2226849	Metazoa	Arthropoda	Insecta	Hymenoptera	Diapriidae		Diapriidae sp. BIOUG17853-H04	species	Diapriidae sp. BIOUG17853-H04	483
2226927	Metazoa	Arthropoda	Insecta	Hymenoptera	Diapriidae		Diapriidae sp. BIOUG15696-A03	species	Diapriidae sp. BIOUG15696-A03	483
2226978	Metazoa	Arthropoda	Insecta	Hymenoptera	Diapriidae		Diapriidae sp. BIOUG27169-C08	species	Diapriidae sp. BIOUG27169-C08	483
2227007	Metazoa	Arthropoda	Insecta	Hymenoptera	Diapriidae		Diapriidae sp. BIOUG12511-D11	species	Diapriidae sp. BIOUG12511-D11	483
2227089	Metazoa	Arthropoda	Insecta	Hymenoptera	Diapriidae		Diapriidae sp. BIOUG05177-E06	species	Diapriidae sp. BIOUG05177-E06	483
2227138	Metazoa	Arthropoda	Insecta	Hymenoptera	Diapriidae		Diapriidae sp. BIOUG03867-C03	species	Diapriidae sp. BIOUG03867-C03	483
2227175	Metazoa	Arthropoda	Insecta	Hymenoptera	Diapriidae		Diapriidae sp. BIOUG21445-F04	species	Diapriidae sp. BIOUG21445-F04	483
2227247	Metazoa	Arthropoda	Insecta	Hymenoptera	Diapriidae		Diapriidae sp. BIOUG04009-B12	species	Diapriidae sp. BIOUG04009-B12	483
2227263	Metazoa	Arthropoda	Insecta	Hymenoptera	Diapriidae		Diapriidae sp. BIOUG26755-C07	species	Diapriidae sp. BIOUG26755-C07	483
2227278	Metazoa	Arthropoda	Insecta	Hymenoptera	Diapriidae		Diapriidae sp. BIOUG20438-C12	species	Diapriidae sp. BIOUG20438-C12	483
2227305	Metazoa	Arthropoda	Insecta	Hymenoptera	Diapriidae		Diapriidae sp. BIOUG20501-E09	species	Diapriidae sp. BIOUG20501-E09	483
2464919	Metazoa	Arthropoda	Insecta	Hymenoptera	Diapriidae		Diapriidae sp. BIOUG12976-C02	species	Diapriidae sp. BIOUG12976-C02	483
2464942	Metazoa	Arthropoda	Insecta	Hymenoptera	Diapriidae		Diapriidae sp. BIOUG20254-F11	species	Diapriidae sp. BIOUG20254-F11	483
2465000	Metazoa	Arthropoda	Insecta	Hymenoptera	Diapriidae		Diapriidae sp. BIOUG03095-D09	species	Diapriidae sp. BIOUG03095-D09	483
2465046	Metazoa	Arthropoda	Insecta	Hymenoptera	Diapriidae		Diapriidae sp. BIOUG03867-E10	species	Diapriidae sp. BIOUG03867-E10	483
2465080	Metazoa	Arthropoda	Insecta	Hymenoptera	Diapriidae		Diapriidae sp. BIOUG27382-C12	species	Diapriidae sp. BIOUG27382-C12	483
2465083	Metazoa	Arthropoda	Insecta	Hymenoptera	Diapriidae		Diapriidae sp. BIOUG06508-B10	species	Diapriidae sp. BIOUG06508-B10	483
2465109	Metazoa	Arthropoda	Insecta	Hymenoptera	Diapriidae		Diapriidae sp. BIOUG04311-H03	species	Diapriidae sp. BIOUG04311-H03	483
2465110	Metazoa	Arthropoda	Insecta	Hymenoptera	Diapriidae		Diapriidae sp. BIOUG26749-B10	species	Diapriidae sp. BIOUG26749-B10	483
2465113	Metazoa	Arthropoda	Insecta	Hymenoptera	Diapriidae		Diapriidae sp. BIOUG15992-E03	species	Diapriidae sp. BIOUG15992-E03	483
2465149	Metazoa	Arthropoda	Insecta	Hymenoptera	Diapriidae		Diapriidae sp. BIOUG12653-D11	species	Diapriidae sp. BIOUG12653-D11	483
2465164	Metazoa	Arthropoda	Insecta	Hymenoptera	Diapriidae		Diapriidae sp. BIOUG19035-C08	species	Diapriidae sp. BIOUG19035-C08	483
2465283	Metazoa	Arthropoda	Insecta	Hymenoptera	Diapriidae		Diapriidae sp. BIOUG20357-B04	species	Diapriidae sp. BIOUG20357-B04	483
2465292	Metazoa	Arthropoda	Insecta	Hymenoptera	Diapriidae		Diapriidae sp. BIOUG02746-C05	species	Diapriidae sp. BIOUG02746-C05	483
2465381	Metazoa	Arthropoda	Insecta	Hymenoptera	Diapriidae		Diapriidae sp. BIOUG13710-G12	species	Diapriidae sp. BIOUG13710-G12	483
2465383	Metazoa	Arthropoda	Insecta	Hymenoptera	Diapriidae		Diapriidae sp. BIOUG11524-G09	species	Diapriidae sp. BIOUG11524-G09	483
2465385	Metazoa	Arthropoda	Insecta	Hymenoptera	Diapriidae		Diapriidae sp. BIOUG13494-F12	species	Diapriidae sp. BIOUG13494-F12	483
2465569	Metazoa	Arthropoda	Insecta	Hymenoptera	Diapriidae		Diapriidae sp. BIOUG18142-A06	species	Diapriidae sp. BIOUG18142-A06	483
2465572	Metazoa	Arthropoda	Insecta	Hymenoptera	Diapriidae		Diapriidae sp. BIOUG03645-B04	species	Diapriidae sp. BIOUG03645-B04	483
2465579	Metazoa	Arthropoda	Insecta	Hymenoptera	Diapriidae		Diapriidae sp. BIOUG19554-G02	species	Diapriidae sp. BIOUG19554-G02	483
2465595	Metazoa	Arthropoda	Insecta	Hymenoptera	Diapriidae		Diapriidae sp. BIOUG12154-B09	species	Diapriidae sp. BIOUG12154-B09	483
2465614	Metazoa	Arthropoda	Insecta	Hymenoptera	Diapriidae		Diapriidae sp. BIOUG24043-H10	species	Diapriidae sp. BIOUG24043-H10	483
2465683	Metazoa	Arthropoda	Insecta	Hymenoptera	Diapriidae		Diapriidae sp. BIOUG19376-G05	species	Diapriidae sp. BIOUG19376-G05	483
2465739	Metazoa	Arthropoda	Insecta	Hymenoptera	Diapriidae		Diapriidae sp. BIOUG27380-A06	species	Diapriidae sp. BIOUG27380-A06	483
2465884	Metazoa	Arthropoda	Insecta	Hymenoptera	Diapriidae		Diapriidae sp. BIOUG06195-A11	species	Diapriidae sp. BIOUG06195-A11	483
2465899	Metazoa	Arthropoda	Insecta	Hymenoptera	Diapriidae		Diapriidae sp. BIOUG17474-B10	species	Diapriidae sp. BIOUG17474-B10	483
2465928	Metazoa	Arthropoda	Insecta	Hymenoptera	Diapriidae		Diapriidae sp. BIOUG20438-B12	species	Diapriidae sp. BIOUG20438-B12	483
2465959	Metazoa	Arthropoda	Insecta	Hymenoptera	Diapriidae		Diapriidae sp. BIOUG13436-G12	species	Diapriidae sp. BIOUG13436-G12	483
2466021	Metazoa	Arthropoda	Insecta	Hymenoptera	Diapriidae		Diapriidae sp. BIOUG07313-A04	species	Diapriidae sp. BIOUG07313-A04	483
2466027	Metazoa	Arthropoda	Insecta	Hymenoptera	Diapriidae		Diapriidae sp. BIOUG11842-C10	species	Diapriidae sp. BIOUG11842-C10	483
2466029	Metazoa	Arthropoda	Insecta	Hymenoptera	Diapriidae		Diapriidae sp. BIOUG12991-F10	species	Diapriidae sp. BIOUG12991-F10	483
2466081	Metazoa	Arthropoda	Insecta	Hymenoptera	Diapriidae		Diapriidae sp. BIOUG26757-B03	species	Diapriidae sp. BIOUG26757-B03	483
2466136	Metazoa	Arthropoda	Insecta	Hymenoptera	Diapriidae		Diapriidae sp. BIOUG04486-E08	species	Diapriidae sp. BIOUG04486-E08	483
2466162	Metazoa	Arthropoda	Insecta	Hymenoptera	Diapriidae		Diapriidae sp. BIOUG22182-A08	species	Diapriidae sp. BIOUG22182-A08	483
2466218	Metazoa	Arthropoda	Insecta	Hymenoptera	Diapriidae		Diapriidae sp. BIOUG04127-B10	species	Diapriidae sp. BIOUG04127-B10	483
2466275	Metazoa	Arthropoda	Insecta	Hymenoptera	Diapriidae		Diapriidae sp. BIOUG13390-C11	species	Diapriidae sp. BIOUG13390-C11	483
2466277	Metazoa	Arthropoda	Insecta	Hymenoptera	Diapriidae		Diapriidae sp. BIOUG18925-E11	species	Diapriidae sp. BIOUG18925-E11	483
2466343	Metazoa	Arthropoda	Insecta	Hymenoptera	Diapriidae		Diapriidae sp. BIOUG18176-A03	species	Diapriidae sp. BIOUG18176-A03	483
2466359	Metazoa	Arthropoda	Insecta	Hymenoptera	Diapriidae		Diapriidae sp. BIOUG04602-G06	species	Diapriidae sp. BIOUG04602-G06	483
2466380	Metazoa	Arthropoda	Insecta	Hymenoptera	Diapriidae		Diapriidae sp. BIOUG18437-B01	species	Diapriidae sp. BIOUG18437-B01	483
2466383	Metazoa	Arthropoda	Insecta	Hymenoptera	Diapriidae		Diapriidae sp. BIOUG16755-A08	species	Diapriidae sp. BIOUG16755-A08	483
2466432	Metazoa	Arthropoda	Insecta	Hymenoptera	Diapriidae		Diapriidae sp. BIOUG03946-B12	species	Diapriidae sp. BIOUG03946-B12	483
2466452	Metazoa	Arthropoda	Insecta	Hymenoptera	Diapriidae		Diapriidae sp. BIOUG13201-E07	species	Diapriidae sp. BIOUG13201-E07	483
2466463	Metazoa	Arthropoda	Insecta	Hymenoptera	Diapriidae		Diapriidae sp. BIOUG03548-B07	species	Diapriidae sp. BIOUG03548-B07	483
2466469	Metazoa	Arthropoda	Insecta	Hymenoptera	Diapriidae		Diapriidae sp. BIOUG03645-A04	species	Diapriidae sp. BIOUG03645-A04	483
2466555	Metazoa	Arthropoda	Insecta	Hymenoptera	Diapriidae		Diapriidae sp. BIOUG14184-E07	species	Diapriidae sp. BIOUG14184-E07	483
2466587	Metazoa	Arthropoda	Insecta	Hymenoptera	Diapriidae		Diapriidae sp. BIOUG12535-D07	species	Diapriidae sp. BIOUG12535-D07	483
2466588	Metazoa	Arthropoda	Insecta	Hymenoptera	Diapriidae		Diapriidae sp. BIOUG03814-H09	species	Diapriidae sp. BIOUG03814-H09	483
2466623	Metazoa	Arthropoda	Insecta	Hymenoptera	Diapriidae		Diapriidae sp. BIOUG03166-B03	species	Diapriidae sp. BIOUG03166-B03	483
2466670	Metazoa	Arthropoda	Insecta	Hymenoptera	Diapriidae		Diapriidae sp. BIOUG24728-A02	species	Diapriidae sp. BIOUG24728-A02	483
2466746	Metazoa	Arthropoda	Insecta	Hymenoptera	Diapriidae		Diapriidae sp. BIOUG13833-B06	species	Diapriidae sp. BIOUG13833-B06	483
2466754	Metazoa	Arthropoda	Insecta	Hymenoptera	Diapriidae		Diapriidae sp. BIOUG02746-D12	species	Diapriidae sp. BIOUG02746-D12	483
2466776	Metazoa	Arthropoda	Insecta	Hymenoptera	Diapriidae		Diapriidae sp. BIOUG06522-F07	species	Diapriidae sp. BIOUG06522-F07	483
2466784	Metazoa	Arthropoda	Insecta	Hymenoptera	Diapriidae		Diapriidae sp. BIOUG11841-C06	species	Diapriidae sp. BIOUG11841-C06	483
2466795	Metazoa	Arthropoda	Insecta	Hymenoptera	Diapriidae		Diapriidae sp. BIOUG03645-A08	species	Diapriidae sp. BIOUG03645-A08	483
2466857	Metazoa	Arthropoda	Insecta	Hymenoptera	Diapriidae		Diapriidae sp. BIOUG03867-D08	species	Diapriidae sp. BIOUG03867-D08	483
2466884	Metazoa	Arthropoda	Insecta	Hymenoptera	Diapriidae		Diapriidae sp. BIOUG17428-G03	species	Diapriidae sp. BIOUG17428-G03	483
2466890	Metazoa	Arthropoda	Insecta	Hymenoptera	Diapriidae		Diapriidae sp. BIOUG17244-H06	species	Diapriidae sp. BIOUG17244-H06	483
2466915	Metazoa	Arthropoda	Insecta	Hymenoptera	Diapriidae		Diapriidae sp. BIOUG18693-E05	species	Diapriidae sp. BIOUG18693-E05	483
2466918	Metazoa	Arthropoda	Insecta	Hymenoptera	Diapriidae		Diapriidae sp. BIOUG18904-B09	species	Diapriidae sp. BIOUG18904-B09	483
2466935	Metazoa	Arthropoda	Insecta	Hymenoptera	Diapriidae		Diapriidae sp. BIOUG12754-A07	species	Diapriidae sp. BIOUG12754-A07	483
2466964	Metazoa	Arthropoda	Insecta	Hymenoptera	Diapriidae		Diapriidae sp. BIOUG20492-C08	species	Diapriidae sp. BIOUG20492-C08	483
2467005	Metazoa	Arthropoda	Insecta	Hymenoptera	Diapriidae		Diapriidae sp. BIOUG04486-G01	species	Diapriidae sp. BIOUG04486-G01	483
2467123	Metazoa	Arthropoda	Insecta	Hymenoptera	Diapriidae		Diapriidae sp. BIOUG03867-B09	species	Diapriidae sp. BIOUG03867-B09	483
2467125	Metazoa	Arthropoda	Insecta	Hymenoptera	Diapriidae		Diapriidae sp. BIOUG03814-A09	species	Diapriidae sp. BIOUG03814-A09	483
2467132	Metazoa	Arthropoda	Insecta	Hymenoptera	Diapriidae		Diapriidae sp. BIOUG18925-G05	species	Diapriidae sp. BIOUG18925-G05	483
2467176	Metazoa	Arthropoda	Insecta	Hymenoptera	Diapriidae		Diapriidae sp. BIOUG17244-G10	species	Diapriidae sp. BIOUG17244-G10	483
2467215	Metazoa	Arthropoda	Insecta	Hymenoptera	Diapriidae		Diapriidae sp. BIOUG17353-H09	species	Diapriidae sp. BIOUG17353-H09	483
2467225	Metazoa	Arthropoda	Insecta	Hymenoptera	Diapriidae		Diapriidae sp. BIOUG17932-D07	species	Diapriidae sp. BIOUG17932-D07	483
2467477	Metazoa	Arthropoda	Insecta	Hymenoptera	Diapriidae		Diapriidae sp. BIOUG02746-D04	species	Diapriidae sp. BIOUG02746-D04	483
2467487	Metazoa	Arthropoda	Insecta	Hymenoptera	Diapriidae		Diapriidae sp. BIOUG03984-B05	species	Diapriidae sp. BIOUG03984-B05	483
2467495	Metazoa	Arthropoda	Insecta	Hymenoptera	Diapriidae		Diapriidae sp. BIOUG12714-B09	species	Diapriidae sp. BIOUG12714-B09	483
2467558	Metazoa	Arthropoda	Insecta	Hymenoptera	Diapriidae		Diapriidae sp. BIOUG13643-C06	species	Diapriidae sp. BIOUG13643-C06	483
2467585	Metazoa	Arthropoda	Insecta	Hymenoptera	Diapriidae		Diapriidae sp. BIOUG18813-F11	species	Diapriidae sp. BIOUG18813-F11	483
2467601	Metazoa	Arthropoda	Insecta	Hymenoptera	Diapriidae		Diapriidae sp. BIOUG12652-B05	species	Diapriidae sp. BIOUG12652-B05	483
2467624	Metazoa	Arthropoda	Insecta	Hymenoptera	Diapriidae		Diapriidae sp. BIOUG17249-A09	species	Diapriidae sp. BIOUG17249-A09	483
2467663	Metazoa	Arthropoda	Insecta	Hymenoptera	Diapriidae		Diapriidae sp. BIOUG14260-F04	species	Diapriidae sp. BIOUG14260-F04	483
2467690	Metazoa	Arthropoda	Insecta	Hymenoptera	Diapriidae		Diapriidae sp. BIOUG13573-C02	species	Diapriidae sp. BIOUG13573-C02	483
2467832	Metazoa	Arthropoda	Insecta	Hymenoptera	Diapriidae		Diapriidae sp. BIOUG14409-D10	species	Diapriidae sp. BIOUG14409-D10	483
2467835	Metazoa	Arthropoda	Insecta	Hymenoptera	Diapriidae		Diapriidae sp. BIOUG02746-B02	species	Diapriidae sp. BIOUG02746-B02	483
2467842	Metazoa	Arthropoda	Insecta	Hymenoptera	Diapriidae		Diapriidae sp. BIOUG17219-F02	species	Diapriidae sp. BIOUG17219-F02	483
2467884	Metazoa	Arthropoda	Insecta	Hymenoptera	Diapriidae		Diapriidae sp. BIOUG14221-C11	species	Diapriidae sp. BIOUG14221-C11	483
2467962	Metazoa	Arthropoda	Insecta	Hymenoptera	Diapriidae		Diapriidae sp. BIOUG18141-F10	species	Diapriidae sp. BIOUG18141-F10	483
2468069	Metazoa	Arthropoda	Insecta	Hymenoptera	Diapriidae		Diapriidae sp. BIOUG18901-B08	species	Diapriidae sp. BIOUG18901-B08	483
2468072	Metazoa	Arthropoda	Insecta	Hymenoptera	Diapriidae		Diapriidae sp. BIOUG02746-A09	species	Diapriidae sp. BIOUG02746-A09	483
2468082	Metazoa	Arthropoda	Insecta	Hymenoptera	Diapriidae		Diapriidae sp. BIOUG17932-D04	species	Diapriidae sp. BIOUG17932-D04	483
2468115	Metazoa	Arthropoda	Insecta	Hymenoptera	Diapriidae		Diapriidae sp. BIOUG03191-F07	species	Diapriidae sp. BIOUG03191-F07	483
2468192	Metazoa	Arthropoda	Insecta	Hymenoptera	Diapriidae		Diapriidae sp. BIOUG17366-G09	species	Diapriidae sp. BIOUG17366-G09	483
2468226	Metazoa	Arthropoda	Insecta	Hymenoptera	Diapriidae		Diapriidae sp. BIOUG06151-B07	species	Diapriidae sp. BIOUG06151-B07	483
2468262	Metazoa	Arthropoda	Insecta	Hymenoptera	Diapriidae		Diapriidae sp. BIOUG02746-A01	species	Diapriidae sp. BIOUG02746-A01	483
2468272	Metazoa	Arthropoda	Insecta	Hymenoptera	Diapriidae		Diapriidae sp. BIOUG13851-H02	species	Diapriidae sp. BIOUG13851-H02	483
2468289	Metazoa	Arthropoda	Insecta	Hymenoptera	Diapriidae		Diapriidae sp. BIOUG12414-C10	species	Diapriidae sp. BIOUG12414-C10	483
2468362	Metazoa	Arthropoda	Insecta	Hymenoptera	Diapriidae		Diapriidae sp. BIOUG21080-C03	species	Diapriidae sp. BIOUG21080-C03	483
2468375	Metazoa	Arthropoda	Insecta	Hymenoptera	Diapriidae		Diapriidae sp. BIOUG13165-E08	species	Diapriidae sp. BIOUG13165-E08	483
2468473	Metazoa	Arthropoda	Insecta	Hymenoptera	Diapriidae		Diapriidae sp. BIOUG06437-D03	species	Diapriidae sp. BIOUG06437-D03	483
2468520	Metazoa	Arthropoda	Insecta	Hymenoptera	Diapriidae		Diapriidae sp. BIOUG18925-A02	species	Diapriidae sp. BIOUG18925-A02	483
2468528	Metazoa	Arthropoda	Insecta	Hymenoptera	Diapriidae		Diapriidae sp. BIOUG03984-C12	species	Diapriidae sp. BIOUG03984-C12	483
2468550	Metazoa	Arthropoda	Insecta	Hymenoptera	Diapriidae		Diapriidae sp. BIOUG19554-G09	species	Diapriidae sp. BIOUG19554-G09	483
2468553	Metazoa	Arthropoda	Insecta	Hymenoptera	Diapriidae		Diapriidae sp. 09BBEHY-1891	species	Diapriidae sp. 09BBEHY-1891	483
2468570	Metazoa	Arthropoda	Insecta	Hymenoptera	Diapriidae		Diapriidae sp. BIOUG13833-B07	species	Diapriidae sp. BIOUG13833-B07	483
2468671	Metazoa	Arthropoda	Insecta	Hymenoptera	Diapriidae		Diapriidae sp. BIOUG18925-A04	species	Diapriidae sp. BIOUG18925-A04	483
2468716	Metazoa	Arthropoda	Insecta	Hymenoptera	Diapriidae		Diapriidae sp. BIOUG17854-C09	species	Diapriidae sp. BIOUG17854-C09	483
2520124	Metazoa	Arthropoda	Insecta	Hymenoptera	Diapriidae		Diapriidae sp. BIOUG20209-B10	species	Diapriidae sp. BIOUG20209-B10	483
1252426	Metazoa	Arthropoda	Insecta	Hymenoptera	Diapriidae		Diapriidae sp. SAHYM229-10	species	Diapriidae sp. SAHYM229-10	482
1253694	Metazoa	Arthropoda	Insecta	Hymenoptera	Diapriidae		Diapriidae sp. JBHCH605-10	species	Diapriidae sp. JBHCH605-10	482
1253706	Metazoa	Arthropoda	Insecta	Hymenoptera	Diapriidae		Diapriidae sp. SAHYM282-10	species	Diapriidae sp. SAHYM282-10	482
1832076	Metazoa	Arthropoda	Insecta	Hymenoptera	Diapriidae		Diapriidae sp. CNFNF225-14	species	Diapriidae sp. CNFNF225-14	482
1832104	Metazoa	Arthropoda	Insecta	Hymenoptera	Diapriidae		Diapriidae sp. CNGMD1546-14	species	Diapriidae sp. CNGMD1546-14	482
1832174	Metazoa	Arthropoda	Insecta	Hymenoptera	Diapriidae		Diapriidae sp. CNKON566-14	species	Diapriidae sp. CNKON566-14	482
1832182	Metazoa	Arthropoda	Insecta	Hymenoptera	Diapriidae		Diapriidae sp. CNKOR051-14	species	Diapriidae sp. CNKOR051-14	482
1832184	Metazoa	Arthropoda	Insecta	Hymenoptera	Diapriidae		Diapriidae sp. CNKOS1182-14	species	Diapriidae sp. CNKOS1182-14	482
1832226	Metazoa	Arthropoda	Insecta	Hymenoptera	Diapriidae		Diapriidae sp. CNPEA1231-14	species	Diapriidae sp. CNPEA1231-14	482
1832321	Metazoa	Arthropoda	Insecta	Hymenoptera	Diapriidae		Diapriidae sp. CNTNH873-14	species	Diapriidae sp. CNTNH873-14	482
2148751	Metazoa	Arthropoda	Insecta	Hymenoptera	Diapriidae		Diapriidae sp. BIOUG22037-A04	species	Diapriidae sp. BIOUG22037-A04	482
2148861	Metazoa	Arthropoda	Insecta	Hymenoptera	Diapriidae		Diapriidae sp. BIOUG31956-B09	species	Diapriidae sp. BIOUG31956-B09	482
2226733	Metazoa	Arthropoda	Insecta	Hymenoptera	Diapriidae		Diapriidae sp. BIOUG05819-C08	species	Diapriidae sp. BIOUG05819-C08	482
2227155	Metazoa	Arthropoda	Insecta	Hymenoptera	Diapriidae		Diapriidae sp. BIOUG03793-G10	species	Diapriidae sp. BIOUG03793-G10	482
2464917	Metazoa	Arthropoda	Insecta	Hymenoptera	Diapriidae		Diapriidae sp. BIOUG05801-H11	species	Diapriidae sp. BIOUG05801-H11	482
2465104	Metazoa	Arthropoda	Insecta	Hymenoptera	Diapriidae		Diapriidae sp. BIOUG03095-C04	species	Diapriidae sp. BIOUG03095-C04	482
2465188	Metazoa	Arthropoda	Insecta	Hymenoptera	Diapriidae		Diapriidae sp. BIOUG13436-G10	species	Diapriidae sp. BIOUG13436-G10	482
2465233	Metazoa	Arthropoda	Insecta	Hymenoptera	Diapriidae		Diapriidae sp. BIOUG03730-H01	species	Diapriidae sp. BIOUG03730-H01	482
2465294	Metazoa	Arthropoda	Insecta	Hymenoptera	Diapriidae		Diapriidae sp. BIOUG06624-G01	species	Diapriidae sp. BIOUG06624-G01	482
2465415	Metazoa	Arthropoda	Insecta	Hymenoptera	Diapriidae		Diapriidae sp. BIOUG04620-H01	species	Diapriidae sp. BIOUG04620-H01	482
2465478	Metazoa	Arthropoda	Insecta	Hymenoptera	Diapriidae		Diapriidae sp. BIOUG03771-D04	species	Diapriidae sp. BIOUG03771-D04	482
2465489	Metazoa	Arthropoda	Insecta	Hymenoptera	Diapriidae		Diapriidae sp. BIOUG04072-B08	species	Diapriidae sp. BIOUG04072-B08	482
2465594	Metazoa	Arthropoda	Insecta	Hymenoptera	Diapriidae		Diapriidae sp. BIOUG09027-E03	species	Diapriidae sp. BIOUG09027-E03	482
2465652	Metazoa	Arthropoda	Insecta	Hymenoptera	Diapriidae		Diapriidae sp. BIOUG03717-F03	species	Diapriidae sp. BIOUG03717-F03	482
2465720	Metazoa	Arthropoda	Insecta	Hymenoptera	Diapriidae		Diapriidae sp. BIOUG11078-B05	species	Diapriidae sp. BIOUG11078-B05	482
2465813	Metazoa	Arthropoda	Insecta	Hymenoptera	Diapriidae		Diapriidae sp. BIOUG07422-G01	species	Diapriidae sp. BIOUG07422-G01	482
2465853	Metazoa	Arthropoda	Insecta	Hymenoptera	Diapriidae		Diapriidae sp. BIOUG04144-H01	species	Diapriidae sp. BIOUG04144-H01	482
2465922	Metazoa	Arthropoda	Insecta	Hymenoptera	Diapriidae		Diapriidae sp. BIOUG09027-B07	species	Diapriidae sp. BIOUG09027-B07	482
2466120	Metazoa	Arthropoda	Insecta	Hymenoptera	Diapriidae		Diapriidae sp. BIOUG14362-B07	species	Diapriidae sp. BIOUG14362-B07	482
2466204	Metazoa	Arthropoda	Insecta	Hymenoptera	Diapriidae		Diapriidae sp. BIOUG13494-F05	species	Diapriidae sp. BIOUG13494-F05	482
2466212	Metazoa	Arthropoda	Insecta	Hymenoptera	Diapriidae		Diapriidae sp. BIOUG12751-H02	species	Diapriidae sp. BIOUG12751-H02	482
2466519	Metazoa	Arthropoda	Insecta	Hymenoptera	Diapriidae		Diapriidae sp. BIOUG04529-H06	species	Diapriidae sp. BIOUG04529-H06	482
2466591	Metazoa	Arthropoda	Insecta	Hymenoptera	Diapriidae		Diapriidae sp. BIOUG13390-B04	species	Diapriidae sp. BIOUG13390-B04	482
2466737	Metazoa	Arthropoda	Insecta	Hymenoptera	Diapriidae		Diapriidae sp. BIOUG03771-G06	species	Diapriidae sp. BIOUG03771-G06	482
2466850	Metazoa	Arthropoda	Insecta	Hymenoptera	Diapriidae		Diapriidae sp. BIOUG19035-A01	species	Diapriidae sp. BIOUG19035-A01	482
2466874	Metazoa	Arthropoda	Insecta	Hymenoptera	Diapriidae		Diapriidae sp. BIOUG13495-D05	species	Diapriidae sp. BIOUG13495-D05	482
2466942	Metazoa	Arthropoda	Insecta	Hymenoptera	Diapriidae		Diapriidae sp. BIOUG09988-H09	species	Diapriidae sp. BIOUG09988-H09	482
2467003	Metazoa	Arthropoda	Insecta	Hymenoptera	Diapriidae		Diapriidae sp. BIOUG09618-F11	species	Diapriidae sp. BIOUG09618-F11	482
2467321	Metazoa	Arthropoda	Insecta	Hymenoptera	Diapriidae		Diapriidae sp. BIOUG12538-G09	species	Diapriidae sp. BIOUG12538-G09	482
2467465	Metazoa	Arthropoda	Insecta	Hymenoptera	Diapriidae		Diapriidae sp. BIOUG12752-B08	species	Diapriidae sp. BIOUG12752-B08	482
2467562	Metazoa	Arthropoda	Insecta	Hymenoptera	Diapriidae		Diapriidae sp. BIOUG11707-F05	species	Diapriidae sp. BIOUG11707-F05	482
2467616	Metazoa	Arthropoda	Insecta	Hymenoptera	Diapriidae		Diapriidae sp. BIOUG18809-C02	species	Diapriidae sp. BIOUG18809-C02	482
2467661	Metazoa	Arthropoda	Insecta	Hymenoptera	Diapriidae		Diapriidae sp. BIOUG18174-E12	species	Diapriidae sp. BIOUG18174-E12	482
2467826	Metazoa	Arthropoda	Insecta	Hymenoptera	Diapriidae		Diapriidae sp. 09BBEHY-2096	species	Diapriidae sp. 09BBEHY-2096	482
2468336	Metazoa	Arthropoda	Insecta	Hymenoptera	Diapriidae		Diapriidae sp. BIOUG19554-F08	species	Diapriidae sp. BIOUG19554-F08	482
2468357	Metazoa	Arthropoda	Insecta	Hymenoptera	Diapriidae		Diapriidae sp. BIOUG06857-H09	species	Diapriidae sp. BIOUG06857-H09	482
2468389	Metazoa	Arthropoda	Insecta	Hymenoptera	Diapriidae		Diapriidae sp. BIOUG13750-H03	species	Diapriidae sp. BIOUG13750-H03	482
2468424	Metazoa	Arthropoda	Insecta	Hymenoptera	Diapriidae		Diapriidae sp. BIOUG13389-G07	species	Diapriidae sp. BIOUG13389-G07	482
2468653	Metazoa	Arthropoda	Insecta	Hymenoptera	Diapriidae		Diapriidae sp. BIOUG03867-H10	species	Diapriidae sp. BIOUG03867-H10	482
2468729	Metazoa	Arthropoda	Insecta	Hymenoptera	Diapriidae		Diapriidae sp. BIOUG06152-G06	species	Diapriidae sp. BIOUG06152-G06	482
1253316	Metazoa	Arthropoda	Insecta	Hymenoptera	Diapriidae		Diapriidae sp. JBHCI410-11	species	Diapriidae sp. JBHCI410-11	481
1832142	Metazoa	Arthropoda	Insecta	Hymenoptera	Diapriidae		Diapriidae sp. CNKJL875-14	species	Diapriidae sp. CNKJL875-14	481
2148619	Metazoa	Arthropoda	Insecta	Hymenoptera	Diapriidae		Diapriidae sp. BIOUG25800-A04	species	Diapriidae sp. BIOUG25800-A04	481
2148817	Metazoa	Arthropoda	Insecta	Hymenoptera	Diapriidae		Diapriidae sp. BIOUG25365-F07	species	Diapriidae sp. BIOUG25365-F07	481
2149083	Metazoa	Arthropoda	Insecta	Hymenoptera	Diapriidae		Diapriidae sp. BIOUG32629-A08	species	Diapriidae sp. BIOUG32629-A08	481
2149132	Metazoa	Arthropoda	Insecta	Hymenoptera	Diapriidae		Diapriidae sp. BIOUG16055-H01	species	Diapriidae sp. BIOUG16055-H01	481
2226158	Metazoa	Arthropoda	Insecta	Hymenoptera	Diapriidae		Diapriidae sp. BIOUG05770-F06	species	Diapriidae sp. BIOUG05770-F06	481
2226159	Metazoa	Arthropoda	Insecta	Hymenoptera	Diapriidae		Diapriidae sp. BIOUG09988-G11	species	Diapriidae sp. BIOUG09988-G11	481
2227110	Metazoa	Arthropoda	Insecta	Hymenoptera	Diapriidae		Diapriidae sp. BIOUG03919-B03	species	Diapriidae sp. BIOUG03919-B03	481
2465236	Metazoa	Arthropoda	Insecta	Hymenoptera	Diapriidae		Diapriidae sp. BIOUG03166-C09	species	Diapriidae sp. BIOUG03166-C09	481
2465408	Metazoa	Arthropoda	Insecta	Hymenoptera	Diapriidae		Diapriidae sp. BIOUG13377-A10	species	Diapriidae sp. BIOUG13377-A10	481
2465532	Metazoa	Arthropoda	Insecta	Hymenoptera	Diapriidae		Diapriidae sp. BIOUG04794-B12	species	Diapriidae sp. BIOUG04794-B12	481
2465835	Metazoa	Arthropoda	Insecta	Hymenoptera	Diapriidae		Diapriidae sp. BIOUG03867-G10	species	Diapriidae sp. BIOUG03867-G10	481
2465851	Metazoa	Arthropoda	Insecta	Hymenoptera	Diapriidae		Diapriidae sp. BIOUG18175-F11	species	Diapriidae sp. BIOUG18175-F11	481
2465905	Metazoa	Arthropoda	Insecta	Hymenoptera	Diapriidae		Diapriidae sp. BIOUG14050-H05	species	Diapriidae sp. BIOUG14050-H05	481
2466313	Metazoa	Arthropoda	Insecta	Hymenoptera	Diapriidae		Diapriidae sp. BIOUG13748-E11	species	Diapriidae sp. BIOUG13748-E11	481
2466379	Metazoa	Arthropoda	Insecta	Hymenoptera	Diapriidae		Diapriidae sp. BIOUG18808-B11	species	Diapriidae sp. BIOUG18808-B11	481
2466749	Metazoa	Arthropoda	Insecta	Hymenoptera	Diapriidae		Diapriidae sp. BIOUG14386-B09	species	Diapriidae sp. BIOUG14386-B09	481
2466815	Metazoa	Arthropoda	Insecta	Hymenoptera	Diapriidae		Diapriidae sp. BIOUG09170-D12	species	Diapriidae sp. BIOUG09170-D12	481
2466864	Metazoa	Arthropoda	Insecta	Hymenoptera	Diapriidae		Diapriidae sp. BIOUG13922-B04	species	Diapriidae sp. BIOUG13922-B04	481
2467158	Metazoa	Arthropoda	Insecta	Hymenoptera	Diapriidae		Diapriidae sp. BIOUG10524-C06	species	Diapriidae sp. BIOUG10524-C06	481
2467727	Metazoa	Arthropoda	Insecta	Hymenoptera	Diapriidae		Diapriidae sp. BIOUG19127-B11	species	Diapriidae sp. BIOUG19127-B11	481
2467860	Metazoa	Arthropoda	Insecta	Hymenoptera	Diapriidae		Diapriidae sp. BIOUG10273-B08	species	Diapriidae sp. BIOUG10273-B08	481
2467873	Metazoa	Arthropoda	Insecta	Hymenoptera	Diapriidae		Diapriidae sp. BIOUG12812-D11	species	Diapriidae sp. BIOUG12812-D11	481
2467913	Metazoa	Arthropoda	Insecta	Hymenoptera	Diapriidae		Diapriidae sp. BIOUG19035-F01	species	Diapriidae sp. BIOUG19035-F01	481
2468100	Metazoa	Arthropoda	Insecta	Hymenoptera	Diapriidae		Diapriidae sp. BIOUG19492-F08	species	Diapriidae sp. BIOUG19492-F08	481
2468170	Metazoa	Arthropoda	Insecta	Hymenoptera	Diapriidae		Diapriidae sp. BIOUG04009-F05	species	Diapriidae sp. BIOUG04009-F05	481
2468205	Metazoa	Arthropoda	Insecta	Hymenoptera	Diapriidae		Diapriidae sp. BIOUG05850-B03	species	Diapriidae sp. BIOUG05850-B03	481
2468269	Metazoa	Arthropoda	Insecta	Hymenoptera	Diapriidae		Diapriidae sp. BIOUG13748-C06	species	Diapriidae sp. BIOUG13748-C06	481
2468274	Metazoa	Arthropoda	Insecta	Hymenoptera	Diapriidae		Diapriidae sp. BIOUG08618-G11	species	Diapriidae sp. BIOUG08618-G11	481
2468300	Metazoa	Arthropoda	Insecta	Hymenoptera	Diapriidae		Diapriidae sp. BIOUG14171-B03	species	Diapriidae sp. BIOUG14171-B03	481
2468580	Metazoa	Arthropoda	Insecta	Hymenoptera	Diapriidae		Diapriidae sp. BIOUG19035-D11	species	Diapriidae sp. BIOUG19035-D11	481
1799877	Metazoa	Arthropoda	Insecta	Hymenoptera	Diapriidae		Diapriidae sp. CNTNJ689-14	species	Diapriidae sp. CNTNJ689-14	480
1832122	Metazoa	Arthropoda	Insecta	Hymenoptera	Diapriidae		Diapriidae sp. CNGMI597-14	species	Diapriidae sp. CNGMI597-14	480
1832263	Metazoa	Arthropoda	Insecta	Hymenoptera	Diapriidae		Diapriidae sp. CNTND020-14	species	Diapriidae sp. CNTND020-14	480
1832291	Metazoa	Arthropoda	Insecta	Hymenoptera	Diapriidae		Diapriidae sp. CNTNF1406-14	species	Diapriidae sp. CNTNF1406-14	480
1832324	Metazoa	Arthropoda	Insecta	Hymenoptera	Diapriidae		Diapriidae sp. CNTNI1128-14	species	Diapriidae sp. CNTNI1128-14	480
2148303	Metazoa	Arthropoda	Insecta	Hymenoptera	Diapriidae		Diapriidae sp. BIOUG31099-C03	species	Diapriidae sp. BIOUG31099-C03	480
2148544	Metazoa	Arthropoda	Insecta	Hymenoptera	Diapriidae		Diapriidae sp. BIOUG24210-C09	species	Diapriidae sp. BIOUG24210-C09	480
2148624	Metazoa	Arthropoda	Insecta	Hymenoptera	Diapriidae		Diapriidae sp. BIOUG24067-B07	species	Diapriidae sp. BIOUG24067-B07	480
2148652	Metazoa	Arthropoda	Insecta	Hymenoptera	Diapriidae		Diapriidae sp. BIOUG31095-C02	species	Diapriidae sp. BIOUG31095-C02	480
2148690	Metazoa	Arthropoda	Insecta	Hymenoptera	Diapriidae		Diapriidae sp. BIOUG31120-F04	species	Diapriidae sp. BIOUG31120-F04	480
2148802	Metazoa	Arthropoda	Insecta	Hymenoptera	Diapriidae		Diapriidae sp. BIOUG28258-A12	species	Diapriidae sp. BIOUG28258-A12	480
2148828	Metazoa	Arthropoda	Insecta	Hymenoptera	Diapriidae		Diapriidae sp. BIOUG24551-D01	species	Diapriidae sp. BIOUG24551-D01	480
2148899	Metazoa	Arthropoda	Insecta	Hymenoptera	Diapriidae		Diapriidae sp. BIOUG24324-H09	species	Diapriidae sp. BIOUG24324-H09	480
2148908	Metazoa	Arthropoda	Insecta	Hymenoptera	Diapriidae		Diapriidae sp. BIOUG21202-F12	species	Diapriidae sp. BIOUG21202-F12	480
2149040	Metazoa	Arthropoda	Insecta	Hymenoptera	Diapriidae		Diapriidae sp. BIOUG27640-D04	species	Diapriidae sp. BIOUG27640-D04	480
2149076	Metazoa	Arthropoda	Insecta	Hymenoptera	Diapriidae		Diapriidae sp. BIOUG25525-C10	species	Diapriidae sp. BIOUG25525-C10	480
2149092	Metazoa	Arthropoda	Insecta	Hymenoptera	Diapriidae		Diapriidae sp. BIOUG16162-E12	species	Diapriidae sp. BIOUG16162-E12	480
2149180	Metazoa	Arthropoda	Insecta	Hymenoptera	Diapriidae		Diapriidae sp. BIOUG21152-F07	species	Diapriidae sp. BIOUG21152-F07	480
2149195	Metazoa	Arthropoda	Insecta	Hymenoptera	Diapriidae		Diapriidae sp. BIOUG26212-F01	species	Diapriidae sp. BIOUG26212-F01	480
2149229	Metazoa	Arthropoda	Insecta	Hymenoptera	Diapriidae		Diapriidae sp. BIOUG25574-D10	species	Diapriidae sp. BIOUG25574-D10	480
2149230	Metazoa	Arthropoda	Insecta	Hymenoptera	Diapriidae		Diapriidae sp. BIOUG24363-B03	species	Diapriidae sp. BIOUG24363-B03	480
2149233	Metazoa	Arthropoda	Insecta	Hymenoptera	Diapriidae		Diapriidae sp. BIOUG24068-F12	species	Diapriidae sp. BIOUG24068-F12	480
2149255	Metazoa	Arthropoda	Insecta	Hymenoptera	Diapriidae		Diapriidae sp. BIOUG25506-E06	species	Diapriidae sp. BIOUG25506-E06	480
2226188	Metazoa	Arthropoda	Insecta	Hymenoptera	Diapriidae		Diapriidae sp. BIOUG10339-F02	species	Diapriidae sp. BIOUG10339-F02	480
2226212	Metazoa	Arthropoda	Insecta	Hymenoptera	Diapriidae		Diapriidae sp. BIOUG11480-D12	species	Diapriidae sp. BIOUG11480-D12	480
2226218	Metazoa	Arthropoda	Insecta	Hymenoptera	Diapriidae		Diapriidae sp. BIOUG20358-C04	species	Diapriidae sp. BIOUG20358-C04	480
2226240	Metazoa	Arthropoda	Insecta	Hymenoptera	Diapriidae		Diapriidae sp. BIOUG20357-D05	species	Diapriidae sp. BIOUG20357-D05	480
2226250	Metazoa	Arthropoda	Insecta	Hymenoptera	Diapriidae		Diapriidae sp. BIOUG20833-B04	species	Diapriidae sp. BIOUG20833-B04	480
2226262	Metazoa	Arthropoda	Insecta	Hymenoptera	Diapriidae		Diapriidae sp. BIOUG26749-A03	species	Diapriidae sp. BIOUG26749-A03	480
2226263	Metazoa	Arthropoda	Insecta	Hymenoptera	Diapriidae		Diapriidae sp. BIOUG14892-F02	species	Diapriidae sp. BIOUG14892-F02	480
2226292	Metazoa	Arthropoda	Insecta	Hymenoptera	Diapriidae		Diapriidae sp. BIOUG20355-D10	species	Diapriidae sp. BIOUG20355-D10	480
2226327	Metazoa	Arthropoda	Insecta	Hymenoptera	Diapriidae		Diapriidae sp. BIOUG17150-G06	species	Diapriidae sp. BIOUG17150-G06	480
2226360	Metazoa	Arthropoda	Insecta	Hymenoptera	Diapriidae		Diapriidae sp. BIOUG17557-C02	species	Diapriidae sp. BIOUG17557-C02	480
2226365	Metazoa	Arthropoda	Insecta	Hymenoptera	Diapriidae		Diapriidae sp. BIOUG15992-E01	species	Diapriidae sp. BIOUG15992-E01	480
2226393	Metazoa	Arthropoda	Insecta	Hymenoptera	Diapriidae		Diapriidae sp. BIOUG26755-H07	species	Diapriidae sp. BIOUG26755-H07	480
2226399	Metazoa	Arthropoda	Insecta	Hymenoptera	Diapriidae		Diapriidae sp. BIOUG20357-H04	species	Diapriidae sp. BIOUG20357-H04	480
2226420	Metazoa	Arthropoda	Insecta	Hymenoptera	Diapriidae		Diapriidae sp. BIOUG26756-G06	species	Diapriidae sp. BIOUG26756-G06	480
2226432	Metazoa	Arthropoda	Insecta	Hymenoptera	Diapriidae		Diapriidae sp. BIOUG21595-G04	species	Diapriidae sp. BIOUG21595-G04	480
2226451	Metazoa	Arthropoda	Insecta	Hymenoptera	Diapriidae		Diapriidae sp. BIOUG21791-C12	species	Diapriidae sp. BIOUG21791-C12	480
2226502	Metazoa	Arthropoda	Insecta	Hymenoptera	Diapriidae		Diapriidae sp. BIOUG04144-E11	species	Diapriidae sp. BIOUG04144-E11	480
2226552	Metazoa	Arthropoda	Insecta	Hymenoptera	Diapriidae		Diapriidae sp. BIOUG27170-F01	species	Diapriidae sp. BIOUG27170-F01	480
2226561	Metazoa	Arthropoda	Insecta	Hymenoptera	Diapriidae		Diapriidae sp. BIOUG26717-G07	species	Diapriidae sp. BIOUG26717-G07	480
2226568	Metazoa	Arthropoda	Insecta	Hymenoptera	Diapriidae		Diapriidae sp. BIOUG18544-A12	species	Diapriidae sp. BIOUG18544-A12	480
2226636	Metazoa	Arthropoda	Insecta	Hymenoptera	Diapriidae		Diapriidae sp. BIOUG08502-A07	species	Diapriidae sp. BIOUG08502-A07	480
2226662	Metazoa	Arthropoda	Insecta	Hymenoptera	Diapriidae		Diapriidae sp. BIOUG19964-B11	species	Diapriidae sp. BIOUG19964-B11	480
2226689	Metazoa	Arthropoda	Insecta	Hymenoptera	Diapriidae		Diapriidae sp. BIOUG20357-G06	species	Diapriidae sp. BIOUG20357-G06	480
2226736	Metazoa	Arthropoda	Insecta	Hymenoptera	Diapriidae		Diapriidae sp. BIOUG26189-C01	species	Diapriidae sp. BIOUG26189-C01	480
2226738	Metazoa	Arthropoda	Insecta	Hymenoptera	Diapriidae		Diapriidae sp. BIOUG20948-A11	species	Diapriidae sp. BIOUG20948-A11	480
2226761	Metazoa	Arthropoda	Insecta	Hymenoptera	Diapriidae		Diapriidae sp. BIOUG21514-E01	species	Diapriidae sp. BIOUG21514-E01	480
2226787	Metazoa	Arthropoda	Insecta	Hymenoptera	Diapriidae		Diapriidae sp. BIOUG27170-F06	species	Diapriidae sp. BIOUG27170-F06	480
2226826	Metazoa	Arthropoda	Insecta	Hymenoptera	Diapriidae		Diapriidae sp. BIOUG22140-E06	species	Diapriidae sp. BIOUG22140-E06	480
2226842	Metazoa	Arthropoda	Insecta	Hymenoptera	Diapriidae		Diapriidae sp. BIOUG21476-G02	species	Diapriidae sp. BIOUG21476-G02	480
2226850	Metazoa	Arthropoda	Insecta	Hymenoptera	Diapriidae		Diapriidae sp. BIOUG19166-B09	species	Diapriidae sp. BIOUG19166-B09	480
2226909	Metazoa	Arthropoda	Insecta	Hymenoptera	Diapriidae		Diapriidae sp. BIOUG26752-C03	species	Diapriidae sp. BIOUG26752-C03	480
2226946	Metazoa	Arthropoda	Insecta	Hymenoptera	Diapriidae		Diapriidae sp. BIOUG22741-H03	species	Diapriidae sp. BIOUG22741-H03	480
2226984	Metazoa	Arthropoda	Insecta	Hymenoptera	Diapriidae		Diapriidae sp. BIOUG26757-G03	species	Diapriidae sp. BIOUG26757-G03	480
2227009	Metazoa	Arthropoda	Insecta	Hymenoptera	Diapriidae		Diapriidae sp. BIOUG19893-C09	species	Diapriidae sp. BIOUG19893-C09	480
2227025	Metazoa	Arthropoda	Insecta	Hymenoptera	Diapriidae		Diapriidae sp. BIOUG27170-B06	species	Diapriidae sp. BIOUG27170-B06	480
2227045	Metazoa	Arthropoda	Insecta	Hymenoptera	Diapriidae		Diapriidae sp. BIOUG21601-F12	species	Diapriidae sp. BIOUG21601-F12	480
2227062	Metazoa	Arthropoda	Insecta	Hymenoptera	Diapriidae		Diapriidae sp. BIOUG21476-B10	species	Diapriidae sp. BIOUG21476-B10	480
2227205	Metazoa	Arthropoda	Insecta	Hymenoptera	Diapriidae		Diapriidae sp. BIOUG21476-D07	species	Diapriidae sp. BIOUG21476-D07	480
2227225	Metazoa	Arthropoda	Insecta	Hymenoptera	Diapriidae		Diapriidae sp. BIOUG20973-A12	species	Diapriidae sp. BIOUG20973-A12	480
2227251	Metazoa	Arthropoda	Insecta	Hymenoptera	Diapriidae		Diapriidae sp. BIOUG20793-G03	species	Diapriidae sp. BIOUG20793-G03	480
2227274	Metazoa	Arthropoda	Insecta	Hymenoptera	Diapriidae		Diapriidae sp. BIOUG04139-A05	species	Diapriidae sp. BIOUG04139-A05	480
2464896	Metazoa	Arthropoda	Insecta	Hymenoptera	Diapriidae		Diapriidae sp. BIOUG03191-A02	species	Diapriidae sp. BIOUG03191-A02	480
2464904	Metazoa	Arthropoda	Insecta	Hymenoptera	Diapriidae		Diapriidae sp. BIOUG03124-F09	species	Diapriidae sp. BIOUG03124-F09	480
2464924	Metazoa	Arthropoda	Insecta	Hymenoptera	Diapriidae		Diapriidae sp. BIOUG27168-C03	species	Diapriidae sp. BIOUG27168-C03	480
2464931	Metazoa	Arthropoda	Insecta	Hymenoptera	Diapriidae		Diapriidae sp. BIOUG06285-B03	species	Diapriidae sp. BIOUG06285-B03	480
2465006	Metazoa	Arthropoda	Insecta	Hymenoptera	Diapriidae		Diapriidae sp. BIOUG03645-G02	species	Diapriidae sp. BIOUG03645-G02	480
2465009	Metazoa	Arthropoda	Insecta	Hymenoptera	Diapriidae		Diapriidae sp. BIOUG18807-G10	species	Diapriidae sp. BIOUG18807-G10	480
2465119	Metazoa	Arthropoda	Insecta	Hymenoptera	Diapriidae		Diapriidae sp. BIOUG19035-B05	species	Diapriidae sp. BIOUG19035-B05	480
2465120	Metazoa	Arthropoda	Insecta	Hymenoptera	Diapriidae		Diapriidae sp. BIOUG13595-D01	species	Diapriidae sp. BIOUG13595-D01	480
2465240	Metazoa	Arthropoda	Insecta	Hymenoptera	Diapriidae		Diapriidae sp. BIOUG03574-F07	species	Diapriidae sp. BIOUG03574-F07	480
2465267	Metazoa	Arthropoda	Insecta	Hymenoptera	Diapriidae		Diapriidae sp. BIOUG16924-B11	species	Diapriidae sp. BIOUG16924-B11	480
2465326	Metazoa	Arthropoda	Insecta	Hymenoptera	Diapriidae		Diapriidae sp. BIOUG18671-B10	species	Diapriidae sp. BIOUG18671-B10	480
2465348	Metazoa	Arthropoda	Insecta	Hymenoptera	Diapriidae		Diapriidae sp. BIOUG17353-D12	species	Diapriidae sp. BIOUG17353-D12	480
2465350	Metazoa	Arthropoda	Insecta	Hymenoptera	Diapriidae		Diapriidae sp. BIOUG18901-E10	species	Diapriidae sp. BIOUG18901-E10	480
2465360	Metazoa	Arthropoda	Insecta	Hymenoptera	Diapriidae		Diapriidae sp. BIOUG20358-C11	species	Diapriidae sp. BIOUG20358-C11	480
2465364	Metazoa	Arthropoda	Insecta	Hymenoptera	Diapriidae		Diapriidae sp. BIOUG07606-A08	species	Diapriidae sp. BIOUG07606-A08	480
2465382	Metazoa	Arthropoda	Insecta	Hymenoptera	Diapriidae		Diapriidae sp. BIOUG26754-A03	species	Diapriidae sp. BIOUG26754-A03	480
2465396	Metazoa	Arthropoda	Insecta	Hymenoptera	Diapriidae		Diapriidae sp. BIOUG09918-C10	species	Diapriidae sp. BIOUG09918-C10	480
2465429	Metazoa	Arthropoda	Insecta	Hymenoptera	Diapriidae		Diapriidae sp. BIOUG27495-F05	species	Diapriidae sp. BIOUG27495-F05	480
2465431	Metazoa	Arthropoda	Insecta	Hymenoptera	Diapriidae		Diapriidae sp. BIOUG20357-E06	species	Diapriidae sp. BIOUG20357-E06	480
2465442	Metazoa	Arthropoda	Insecta	Hymenoptera	Diapriidae		Diapriidae sp. BIOUG22741-G07	species	Diapriidae sp. BIOUG22741-G07	480
2465561	Metazoa	Arthropoda	Insecta	Hymenoptera	Diapriidae		Diapriidae sp. BIOUG13496-D05	species	Diapriidae sp. BIOUG13496-D05	480
2465600	Metazoa	Arthropoda	Insecta	Hymenoptera	Diapriidae		Diapriidae sp. BIOUG21028-F09	species	Diapriidae sp. BIOUG21028-F09	480
2465610	Metazoa	Arthropoda	Insecta	Hymenoptera	Diapriidae		Diapriidae sp. BIOUG18090-A08	species	Diapriidae sp. BIOUG18090-A08	480
2465635	Metazoa	Arthropoda	Insecta	Hymenoptera	Diapriidae		Diapriidae sp. BIOUG20290-B03	species	Diapriidae sp. BIOUG20290-B03	480
2465666	Metazoa	Arthropoda	Insecta	Hymenoptera	Diapriidae		Diapriidae sp. BIOUG27381-B12	species	Diapriidae sp. BIOUG27381-B12	480
2465704	Metazoa	Arthropoda	Insecta	Hymenoptera	Diapriidae		Diapriidae sp. BIOUG12970-D05	species	Diapriidae sp. BIOUG12970-D05	480
2465778	Metazoa	Arthropoda	Insecta	Hymenoptera	Diapriidae		Diapriidae sp. BIOUG12407-A01	species	Diapriidae sp. BIOUG12407-A01	480
2465781	Metazoa	Arthropoda	Insecta	Hymenoptera	Diapriidae		Diapriidae sp. BIOUG26756-C11	species	Diapriidae sp. BIOUG26756-C11	480
2465782	Metazoa	Arthropoda	Insecta	Hymenoptera	Diapriidae		Diapriidae sp. BIOUG18901-F11	species	Diapriidae sp. BIOUG18901-F11	480
2465931	Metazoa	Arthropoda	Insecta	Hymenoptera	Diapriidae		Diapriidae sp. BIOUG18071-C05	species	Diapriidae sp. BIOUG18071-C05	480
2465948	Metazoa	Arthropoda	Insecta	Hymenoptera	Diapriidae		Diapriidae sp. BIOUG18901-D07	species	Diapriidae sp. BIOUG18901-D07	480
2465982	Metazoa	Arthropoda	Insecta	Hymenoptera	Diapriidae		Diapriidae sp. BIOUG17216-B08	species	Diapriidae sp. BIOUG17216-B08	480
2466055	Metazoa	Arthropoda	Insecta	Hymenoptera	Diapriidae		Diapriidae sp. BIOUG04828-B06	species	Diapriidae sp. BIOUG04828-B06	480
2466074	Metazoa	Arthropoda	Insecta	Hymenoptera	Diapriidae		Diapriidae sp. BIOUG13937-C02	species	Diapriidae sp. BIOUG13937-C02	480
2466077	Metazoa	Arthropoda	Insecta	Hymenoptera	Diapriidae		Diapriidae sp. BIOUG20428-H02	species	Diapriidae sp. BIOUG20428-H02	480
2466087	Metazoa	Arthropoda	Insecta	Hymenoptera	Diapriidae		Diapriidae sp. BIOUG06195-G01	species	Diapriidae sp. BIOUG06195-G01	480
2466172	Metazoa	Arthropoda	Insecta	Hymenoptera	Diapriidae		Diapriidae sp. BIOUG08304-C11	species	Diapriidae sp. BIOUG08304-C11	480
2466173	Metazoa	Arthropoda	Insecta	Hymenoptera	Diapriidae		Diapriidae sp. BIOUG06857-A08	species	Diapriidae sp. BIOUG06857-A08	480
2466181	Metazoa	Arthropoda	Insecta	Hymenoptera	Diapriidae		Diapriidae sp. BIOUG17217-E01	species	Diapriidae sp. BIOUG17217-E01	480
2466188	Metazoa	Arthropoda	Insecta	Hymenoptera	Diapriidae		Diapriidae sp. BIOUG11294-E10	species	Diapriidae sp. BIOUG11294-E10	480
2466220	Metazoa	Arthropoda	Insecta	Hymenoptera	Diapriidae		Diapriidae sp. BIOUG12652-H05	species	Diapriidae sp. BIOUG12652-H05	480
2466291	Metazoa	Arthropoda	Insecta	Hymenoptera	Diapriidae		Diapriidae sp. BIOUG18711-G11	species	Diapriidae sp. BIOUG18711-G11	480
2466310	Metazoa	Arthropoda	Insecta	Hymenoptera	Diapriidae		Diapriidae sp. BIOUG17785-D01	species	Diapriidae sp. BIOUG17785-D01	480
2466315	Metazoa	Arthropoda	Insecta	Hymenoptera	Diapriidae		Diapriidae sp. BIOUG18870-D07	species	Diapriidae sp. BIOUG18870-D07	480
2466349	Metazoa	Arthropoda	Insecta	Hymenoptera	Diapriidae		Diapriidae sp. BIOUG25699-D12	species	Diapriidae sp. BIOUG25699-D12	480
2466397	Metazoa	Arthropoda	Insecta	Hymenoptera	Diapriidae		Diapriidae sp. BIOUG17133-B05	species	Diapriidae sp. BIOUG17133-B05	480
2466405	Metazoa	Arthropoda	Insecta	Hymenoptera	Diapriidae		Diapriidae sp. BIOUG18671-D08	species	Diapriidae sp. BIOUG18671-D08	480
2466433	Metazoa	Arthropoda	Insecta	Hymenoptera	Diapriidae		Diapriidae sp. BIOUG18172-D10	species	Diapriidae sp. BIOUG18172-D10	480
2466464	Metazoa	Arthropoda	Insecta	Hymenoptera	Diapriidae		Diapriidae sp. BIOUG03793-E08	species	Diapriidae sp. BIOUG03793-E08	480
2466503	Metazoa	Arthropoda	Insecta	Hymenoptera	Diapriidae		Diapriidae sp. BIOUG20355-D11	species	Diapriidae sp. BIOUG20355-D11	480
2466528	Metazoa	Arthropoda	Insecta	Hymenoptera	Diapriidae		Diapriidae sp. BIOUG16605-B08	species	Diapriidae sp. BIOUG16605-B08	480
2466605	Metazoa	Arthropoda	Insecta	Hymenoptera	Diapriidae		Diapriidae sp. BIOUG17971-D07	species	Diapriidae sp. BIOUG17971-D07	480
2466841	Metazoa	Arthropoda	Insecta	Hymenoptera	Diapriidae		Diapriidae sp. BIOUG20357-C12	species	Diapriidae sp. BIOUG20357-C12	480
2466856	Metazoa	Arthropoda	Insecta	Hymenoptera	Diapriidae		Diapriidae sp. BIOUG18901-A11	species	Diapriidae sp. BIOUG18901-A11	480
2466870	Metazoa	Arthropoda	Insecta	Hymenoptera	Diapriidae		Diapriidae sp. BIOUG03332-D12	species	Diapriidae sp. BIOUG03332-D12	480
2466920	Metazoa	Arthropoda	Insecta	Hymenoptera	Diapriidae		Diapriidae sp. BIOUG13171-B04	species	Diapriidae sp. BIOUG13171-B04	480
2466962	Metazoa	Arthropoda	Insecta	Hymenoptera	Diapriidae		Diapriidae sp. BIOUG12735-G04	species	Diapriidae sp. BIOUG12735-G04	480
2467028	Metazoa	Arthropoda	Insecta	Hymenoptera	Diapriidae		Diapriidae sp. BIOUG18090-A10	species	Diapriidae sp. BIOUG18090-A10	480
2467107	Metazoa	Arthropoda	Insecta	Hymenoptera	Diapriidae		Diapriidae sp. BIOUG17630-E12	species	Diapriidae sp. BIOUG17630-E12	480
2467135	Metazoa	Arthropoda	Insecta	Hymenoptera	Diapriidae		Diapriidae sp. BIOUG20278-C05	species	Diapriidae sp. BIOUG20278-C05	480
2467167	Metazoa	Arthropoda	Insecta	Hymenoptera	Diapriidae		Diapriidae sp. BIOUG06995-H05	species	Diapriidae sp. BIOUG06995-H05	480
2467201	Metazoa	Arthropoda	Insecta	Hymenoptera	Diapriidae		Diapriidae sp. BIOUG23781-G05	species	Diapriidae sp. BIOUG23781-G05	480
2467236	Metazoa	Arthropoda	Insecta	Hymenoptera	Diapriidae		Diapriidae sp. BIOUG19772-B12	species	Diapriidae sp. BIOUG19772-B12	480
2467253	Metazoa	Arthropoda	Insecta	Hymenoptera	Diapriidae		Diapriidae sp. BIOUG09618-G01	species	Diapriidae sp. BIOUG09618-G01	480
2467296	Metazoa	Arthropoda	Insecta	Hymenoptera	Diapriidae		Diapriidae sp. BIOUG12752-A01	species	Diapriidae sp. BIOUG12752-A01	480
2467298	Metazoa	Arthropoda	Insecta	Hymenoptera	Diapriidae		Diapriidae sp. BIOUG07314-D11	species	Diapriidae sp. BIOUG07314-D11	480
2467303	Metazoa	Arthropoda	Insecta	Hymenoptera	Diapriidae		Diapriidae sp. BIOUG04620-C12	species	Diapriidae sp. BIOUG04620-C12	480
2467306	Metazoa	Arthropoda	Insecta	Hymenoptera	Diapriidae		Diapriidae sp. BIOUG13983-B09	species	Diapriidae sp. BIOUG13983-B09	480
2467349	Metazoa	Arthropoda	Insecta	Hymenoptera	Diapriidae		Diapriidae sp. BIOUG17557-D10	species	Diapriidae sp. BIOUG17557-D10	480
2467432	Metazoa	Arthropoda	Insecta	Hymenoptera	Diapriidae		Diapriidae sp. BIOUG10450-D03	species	Diapriidae sp. BIOUG10450-D03	480
2467433	Metazoa	Arthropoda	Insecta	Hymenoptera	Diapriidae		Diapriidae sp. BIOUG03984-F02	species	Diapriidae sp. BIOUG03984-F02	480
2467523	Metazoa	Arthropoda	Insecta	Hymenoptera	Diapriidae		Diapriidae sp. BIOUG03095-B04	species	Diapriidae sp. BIOUG03095-B04	480
2467534	Metazoa	Arthropoda	Insecta	Hymenoptera	Diapriidae		Diapriidae sp. BIOUG07606-F08	species	Diapriidae sp. BIOUG07606-F08	480
2467543	Metazoa	Arthropoda	Insecta	Hymenoptera	Diapriidae		Diapriidae sp. BIOUG09986-C02	species	Diapriidae sp. BIOUG09986-C02	480
2467544	Metazoa	Arthropoda	Insecta	Hymenoptera	Diapriidae		Diapriidae sp. BIOUG13172-E03	species	Diapriidae sp. BIOUG13172-E03	480
2467659	Metazoa	Arthropoda	Insecta	Hymenoptera	Diapriidae		Diapriidae sp. BIOUG12496-B05	species	Diapriidae sp. BIOUG12496-B05	480
2467678	Metazoa	Arthropoda	Insecta	Hymenoptera	Diapriidae		Diapriidae sp. BIOUG15134-B01	species	Diapriidae sp. BIOUG15134-B01	480
2467687	Metazoa	Arthropoda	Insecta	Hymenoptera	Diapriidae		Diapriidae sp. BIOUG14409-G08	species	Diapriidae sp. BIOUG14409-G08	480
2467724	Metazoa	Arthropoda	Insecta	Hymenoptera	Diapriidae		Diapriidae sp. BIOUG12486-B01	species	Diapriidae sp. BIOUG12486-B01	480
2467756	Metazoa	Arthropoda	Insecta	Hymenoptera	Diapriidae		Diapriidae sp. BIOUG09988-C11	species	Diapriidae sp. BIOUG09988-C11	480
2467772	Metazoa	Arthropoda	Insecta	Hymenoptera	Diapriidae		Diapriidae sp. BIOUG12595-D01	species	Diapriidae sp. BIOUG12595-D01	480
2467840	Metazoa	Arthropoda	Insecta	Hymenoptera	Diapriidae		Diapriidae sp. BIOUG12454-A07	species	Diapriidae sp. BIOUG12454-A07	480
2467883	Metazoa	Arthropoda	Insecta	Hymenoptera	Diapriidae		Diapriidae sp. BIOUG20428-H10	species	Diapriidae sp. BIOUG20428-H10	480
2467936	Metazoa	Arthropoda	Insecta	Hymenoptera	Diapriidae		Diapriidae sp. BIOUG19479-B11	species	Diapriidae sp. BIOUG19479-B11	480
2467960	Metazoa	Arthropoda	Insecta	Hymenoptera	Diapriidae		Diapriidae sp. BIOUG14108-A05	species	Diapriidae sp. BIOUG14108-A05	480
2468022	Metazoa	Arthropoda	Insecta	Hymenoptera	Diapriidae		Diapriidae sp. BIOUG11903-E08	species	Diapriidae sp. BIOUG11903-E08	480
2468058	Metazoa	Arthropoda	Insecta	Hymenoptera	Diapriidae		Diapriidae sp. BIOUG12991-D06	species	Diapriidae sp. BIOUG12991-D06	480
2468070	Metazoa	Arthropoda	Insecta	Hymenoptera	Diapriidae		Diapriidae sp. BIOUG07314-C08	species	Diapriidae sp. BIOUG07314-C08	480
2468148	Metazoa	Arthropoda	Insecta	Hymenoptera	Diapriidae		Diapriidae sp. BIOUG03124-H03	species	Diapriidae sp. BIOUG03124-H03	480
2468155	Metazoa	Arthropoda	Insecta	Hymenoptera	Diapriidae		Diapriidae sp. BIOUG17219-B03	species	Diapriidae sp. BIOUG17219-B03	480
2468169	Metazoa	Arthropoda	Insecta	Hymenoptera	Diapriidae		Diapriidae sp. BIOUG13748-E09	species	Diapriidae sp. BIOUG13748-E09	480
2468173	Metazoa	Arthropoda	Insecta	Hymenoptera	Diapriidae		Diapriidae sp. BIOUG04681-A02	species	Diapriidae sp. BIOUG04681-A02	480
2468208	Metazoa	Arthropoda	Insecta	Hymenoptera	Diapriidae		Diapriidae sp. BIOUG20319-E05	species	Diapriidae sp. BIOUG20319-E05	480
2468291	Metazoa	Arthropoda	Insecta	Hymenoptera	Diapriidae		Diapriidae sp. BIOUG11831-G12	species	Diapriidae sp. BIOUG11831-G12	480
2468321	Metazoa	Arthropoda	Insecta	Hymenoptera	Diapriidae		Diapriidae sp. BIOUG18072-A04	species	Diapriidae sp. BIOUG18072-A04	480
2468444	Metazoa	Arthropoda	Insecta	Hymenoptera	Diapriidae		Diapriidae sp. BIOUG10452-H07	species	Diapriidae sp. BIOUG10452-H07	480
2468531	Metazoa	Arthropoda	Insecta	Hymenoptera	Diapriidae		Diapriidae sp. BIOUG16985-G02	species	Diapriidae sp. BIOUG16985-G02	480
2468533	Metazoa	Arthropoda	Insecta	Hymenoptera	Diapriidae		Diapriidae sp. BIOUG16604-A08	species	Diapriidae sp. BIOUG16604-A08	480
2468544	Metazoa	Arthropoda	Insecta	Hymenoptera	Diapriidae		Diapriidae sp. BIOUG10293-E09	species	Diapriidae sp. BIOUG10293-E09	480
2468596	Metazoa	Arthropoda	Insecta	Hymenoptera	Diapriidae		Diapriidae sp. BIOUG06194-D02	species	Diapriidae sp. BIOUG06194-D02	480
2468598	Metazoa	Arthropoda	Insecta	Hymenoptera	Diapriidae		Diapriidae sp. BIOUG18141-D03	species	Diapriidae sp. BIOUG18141-D03	480
2468600	Metazoa	Arthropoda	Insecta	Hymenoptera	Diapriidae		Diapriidae sp. BIOUG22444-D03	species	Diapriidae sp. BIOUG22444-D03	480
2468658	Metazoa	Arthropoda	Insecta	Hymenoptera	Diapriidae		Diapriidae sp. BIOUG10036-B05	species	Diapriidae sp. BIOUG10036-B05	480
2468679	Metazoa	Arthropoda	Insecta	Hymenoptera	Diapriidae		Diapriidae sp. BIOUG12696-E04	species	Diapriidae sp. BIOUG12696-E04	480
2468684	Metazoa	Arthropoda	Insecta	Hymenoptera	Diapriidae		Diapriidae sp. BIOUG20357-H05	species	Diapriidae sp. BIOUG20357-H05	480
1832141	Metazoa	Arthropoda	Insecta	Hymenoptera	Diapriidae		Diapriidae sp. CNKJL833-14	species	Diapriidae sp. CNKJL833-14	479
1832143	Metazoa	Arthropoda	Insecta	Hymenoptera	Diapriidae		Diapriidae sp. CNKJM1798-14	species	Diapriidae sp. CNKJM1798-14	479
1832211	Metazoa	Arthropoda	Insecta	Hymenoptera	Diapriidae		Diapriidae sp. CNLMN1114-14	species	Diapriidae sp. CNLMN1114-14	479
1832298	Metazoa	Arthropoda	Insecta	Hymenoptera	Diapriidae		Diapriidae sp. CNTNG1440-14	species	Diapriidae sp. CNTNG1440-14	479
1832318	Metazoa	Arthropoda	Insecta	Hymenoptera	Diapriidae		Diapriidae sp. CNTNH842-14	species	Diapriidae sp. CNTNH842-14	479
1989072	Metazoa	Arthropoda	Insecta	Hymenoptera	Diapriidae		Diapriidae sp. BIOUG04749-D01	species	Diapriidae sp. BIOUG04749-D01	479
1995047	Metazoa	Arthropoda	Insecta	Hymenoptera	Diapriidae		Diapriidae sp. BIOUG04757-A08	species	Diapriidae sp. BIOUG04757-A08	479
2148824	Metazoa	Arthropoda	Insecta	Hymenoptera	Diapriidae		Diapriidae sp. BIOUG31123-D12	species	Diapriidae sp. BIOUG31123-D12	479
2148840	Metazoa	Arthropoda	Insecta	Hymenoptera	Diapriidae		Diapriidae sp. BIOUG16010-H06	species	Diapriidae sp. BIOUG16010-H06	479
2148967	Metazoa	Arthropoda	Insecta	Hymenoptera	Diapriidae		Diapriidae sp. BIOUG09136-B07	species	Diapriidae sp. BIOUG09136-B07	479
2226537	Metazoa	Arthropoda	Insecta	Hymenoptera	Diapriidae		Diapriidae sp. BIOUG04031-D08	species	Diapriidae sp. BIOUG04031-D08	479
2226676	Metazoa	Arthropoda	Insecta	Hymenoptera	Diapriidae		Diapriidae sp. BIOUG05773-E12	species	Diapriidae sp. BIOUG05773-E12	479
2227125	Metazoa	Arthropoda	Insecta	Hymenoptera	Diapriidae		Diapriidae sp. BIOUG05856-F07	species	Diapriidae sp. BIOUG05856-F07	479
2227141	Metazoa	Arthropoda	Insecta	Hymenoptera	Diapriidae		Diapriidae sp. BIOUG12994-F07	species	Diapriidae sp. BIOUG12994-F07	479
2227162	Metazoa	Arthropoda	Insecta	Hymenoptera	Diapriidae		Diapriidae sp. BIOUG03697-E02	species	Diapriidae sp. BIOUG03697-E02	479
2465043	Metazoa	Arthropoda	Insecta	Hymenoptera	Diapriidae		Diapriidae sp. BIOUG12751-E03	species	Diapriidae sp. BIOUG12751-E03	479
2465079	Metazoa	Arthropoda	Insecta	Hymenoptera	Diapriidae		Diapriidae sp. BIOUG06477-B09	species	Diapriidae sp. BIOUG06477-B09	479
2465150	Metazoa	Arthropoda	Insecta	Hymenoptera	Diapriidae		Diapriidae sp. BIOUG03332-E10	species	Diapriidae sp. BIOUG03332-E10	479
2465253	Metazoa	Arthropoda	Insecta	Hymenoptera	Diapriidae		Diapriidae sp. BIOUG14388-D05	species	Diapriidae sp. BIOUG14388-D05	479
2465260	Metazoa	Arthropoda	Insecta	Hymenoptera	Diapriidae		Diapriidae sp. BIOUG03793-F12	species	Diapriidae sp. BIOUG03793-F12	479
2465428	Metazoa	Arthropoda	Insecta	Hymenoptera	Diapriidae		Diapriidae sp. BIOUG13496-B12	species	Diapriidae sp. BIOUG13496-B12	479
2465780	Metazoa	Arthropoda	Insecta	Hymenoptera	Diapriidae		Diapriidae sp. BIOUG19126-A03	species	Diapriidae sp. BIOUG19126-A03	479
2465797	Metazoa	Arthropoda	Insecta	Hymenoptera	Diapriidae		Diapriidae sp. BIOUG10229-B07	species	Diapriidae sp. BIOUG10229-B07	479
2465894	Metazoa	Arthropoda	Insecta	Hymenoptera	Diapriidae		Diapriidae sp. BIOUG05940-H10	species	Diapriidae sp. BIOUG05940-H10	479
2465981	Metazoa	Arthropoda	Insecta	Hymenoptera	Diapriidae		Diapriidae sp. BIOUG03555-F07	species	Diapriidae sp. BIOUG03555-F07	479
2466043	Metazoa	Arthropoda	Insecta	Hymenoptera	Diapriidae		Diapriidae sp. BIOUG12991-G06	species	Diapriidae sp. BIOUG12991-G06	479
2466209	Metazoa	Arthropoda	Insecta	Hymenoptera	Diapriidae		Diapriidae sp. BIOUG04828-A11	species	Diapriidae sp. BIOUG04828-A11	479
2466514	Metazoa	Arthropoda	Insecta	Hymenoptera	Diapriidae		Diapriidae sp. BIOUG13173-F03	species	Diapriidae sp. BIOUG13173-F03	479
2466546	Metazoa	Arthropoda	Insecta	Hymenoptera	Diapriidae		Diapriidae sp. BIOUG11597-A06	species	Diapriidae sp. BIOUG11597-A06	479
2466584	Metazoa	Arthropoda	Insecta	Hymenoptera	Diapriidae		Diapriidae sp. BIOUG10170-E06	species	Diapriidae sp. BIOUG10170-E06	479
2466675	Metazoa	Arthropoda	Insecta	Hymenoptera	Diapriidae		Diapriidae sp. BIOUG14508-C05	species	Diapriidae sp. BIOUG14508-C05	479
2466707	Metazoa	Arthropoda	Insecta	Hymenoptera	Diapriidae		Diapriidae sp. BIOUG12414-B05	species	Diapriidae sp. BIOUG12414-B05	479
2466766	Metazoa	Arthropoda	Insecta	Hymenoptera	Diapriidae		Diapriidae sp. BIOUG09988-A08	species	Diapriidae sp. BIOUG09988-A08	479
2466829	Metazoa	Arthropoda	Insecta	Hymenoptera	Diapriidae		Diapriidae sp. BIOUG12661-H05	species	Diapriidae sp. BIOUG12661-H05	479
2466843	Metazoa	Arthropoda	Insecta	Hymenoptera	Diapriidae		Diapriidae sp. BIOUG11616-H07	species	Diapriidae sp. BIOUG11616-H07	479
2466960	Metazoa	Arthropoda	Insecta	Hymenoptera	Diapriidae		Diapriidae sp. BIOUG17187-C08	species	Diapriidae sp. BIOUG17187-C08	479
2467008	Metazoa	Arthropoda	Insecta	Hymenoptera	Diapriidae		Diapriidae sp. BIOUG10339-H01	species	Diapriidae sp. BIOUG10339-H01	479
2467117	Metazoa	Arthropoda	Insecta	Hymenoptera	Diapriidae		Diapriidae sp. BIOUG07040-H06	species	Diapriidae sp. BIOUG07040-H06	479
2467121	Metazoa	Arthropoda	Insecta	Hymenoptera	Diapriidae		Diapriidae sp. BIOUG04353-A11	species	Diapriidae sp. BIOUG04353-A11	479
2467302	Metazoa	Arthropoda	Insecta	Hymenoptera	Diapriidae		Diapriidae sp. BIOUG10095-G07	species	Diapriidae sp. BIOUG10095-G07	479
2467307	Metazoa	Arthropoda	Insecta	Hymenoptera	Diapriidae		Diapriidae sp. BIOUG07606-G05	species	Diapriidae sp. BIOUG07606-G05	479
2467317	Metazoa	Arthropoda	Insecta	Hymenoptera	Diapriidae		Diapriidae sp. BIOUG09333-F10	species	Diapriidae sp. BIOUG09333-F10	479
2467592	Metazoa	Arthropoda	Insecta	Hymenoptera	Diapriidae		Diapriidae sp. BIOUG11556-F10	species	Diapriidae sp. BIOUG11556-F10	479
2467618	Metazoa	Arthropoda	Insecta	Hymenoptera	Diapriidae		Diapriidae sp. BIOUG11566-E04	species	Diapriidae sp. BIOUG11566-E04	479
2467667	Metazoa	Arthropoda	Insecta	Hymenoptera	Diapriidae		Diapriidae sp. BIOUG13165-G07	species	Diapriidae sp. BIOUG13165-G07	479
2468151	Metazoa	Arthropoda	Insecta	Hymenoptera	Diapriidae		Diapriidae sp. BIOUG03112-D11	species	Diapriidae sp. BIOUG03112-D11	479
2468242	Metazoa	Arthropoda	Insecta	Hymenoptera	Diapriidae		Diapriidae sp. BIOUG10971-A09	species	Diapriidae sp. BIOUG10971-A09	479
2468306	Metazoa	Arthropoda	Insecta	Hymenoptera	Diapriidae		Diapriidae sp. BIOUG05178-D04	species	Diapriidae sp. BIOUG05178-D04	479
2468524	Metazoa	Arthropoda	Insecta	Hymenoptera	Diapriidae		Diapriidae sp. BIOUG23919-B03	species	Diapriidae sp. BIOUG23919-B03	479
1832118	Metazoa	Arthropoda	Insecta	Hymenoptera	Diapriidae		Diapriidae sp. CNGMH433-14	species	Diapriidae sp. CNGMH433-14	478
1832189	Metazoa	Arthropoda	Insecta	Hymenoptera	Diapriidae		Diapriidae sp. CNLMB302-14	species	Diapriidae sp. CNLMB302-14	478
1832201	Metazoa	Arthropoda	Insecta	Hymenoptera	Diapriidae		Diapriidae sp. CNLMG1313-14	species	Diapriidae sp. CNLMG1313-14	478
1832214	Metazoa	Arthropoda	Insecta	Hymenoptera	Diapriidae		Diapriidae sp. CNLMO720-14	species	Diapriidae sp. CNLMO720-14	478
1832215	Metazoa	Arthropoda	Insecta	Hymenoptera	Diapriidae		Diapriidae sp. CNLMO728-14	species	Diapriidae sp. CNLMO728-14	478
1832261	Metazoa	Arthropoda	Insecta	Hymenoptera	Diapriidae		Diapriidae sp. CNTMC078-14	species	Diapriidae sp. CNTMC078-14	478
1832304	Metazoa	Arthropoda	Insecta	Hymenoptera	Diapriidae		Diapriidae sp. CNTNG1574-14	species	Diapriidae sp. CNTNG1574-14	478
1832311	Metazoa	Arthropoda	Insecta	Hymenoptera	Diapriidae		Diapriidae sp. CNTNG1984-14	species	Diapriidae sp. CNTNG1984-14	478
1989080	Metazoa	Arthropoda	Insecta	Hymenoptera	Diapriidae		Diapriidae sp. BIOUG04746-G06	species	Diapriidae sp. BIOUG04746-G06	478
1995046	Metazoa	Arthropoda	Insecta	Hymenoptera	Diapriidae		Diapriidae sp. BIOUG04758-H03	species	Diapriidae sp. BIOUG04758-H03	478
2148343	Metazoa	Arthropoda	Insecta	Hymenoptera	Diapriidae		Diapriidae sp. BIOUG31062-E10	species	Diapriidae sp. BIOUG31062-E10	478
2148349	Metazoa	Arthropoda	Insecta	Hymenoptera	Diapriidae		Diapriidae sp. BIOUG31172-H03	species	Diapriidae sp. BIOUG31172-H03	478
2148573	Metazoa	Arthropoda	Insecta	Hymenoptera	Diapriidae		Diapriidae sp. BIOUG31065-A05	species	Diapriidae sp. BIOUG31065-A05	478
2148858	Metazoa	Arthropoda	Insecta	Hymenoptera	Diapriidae		Diapriidae sp. BIOUG32639-H05	species	Diapriidae sp. BIOUG32639-H05	478
2149025	Metazoa	Arthropoda	Insecta	Hymenoptera	Diapriidae		Diapriidae sp. BIOUG26219-E12	species	Diapriidae sp. BIOUG26219-E12	478
2226264	Metazoa	Arthropoda	Insecta	Hymenoptera	Diapriidae		Diapriidae sp. BIOUG07037-B06	species	Diapriidae sp. BIOUG07037-B06	478
2226273	Metazoa	Arthropoda	Insecta	Hymenoptera	Diapriidae		Diapriidae sp. BIOUG12964-E11	species	Diapriidae sp. BIOUG12964-E11	478
2226352	Metazoa	Arthropoda	Insecta	Hymenoptera	Diapriidae		Diapriidae sp. BIOUG12994-C01	species	Diapriidae sp. BIOUG12994-C01	478
2226396	Metazoa	Arthropoda	Insecta	Hymenoptera	Diapriidae		Diapriidae sp. BIOUG12994-D10	species	Diapriidae sp. BIOUG12994-D10	478
2226419	Metazoa	Arthropoda	Insecta	Hymenoptera	Diapriidae		Diapriidae sp. BIOUG12964-F10	species	Diapriidae sp. BIOUG12964-F10	478
2226453	Metazoa	Arthropoda	Insecta	Hymenoptera	Diapriidae		Diapriidae sp. BIOUG12994-A12	species	Diapriidae sp. BIOUG12994-A12	478
2226500	Metazoa	Arthropoda	Insecta	Hymenoptera	Diapriidae		Diapriidae sp. BIOUG12963-H06	species	Diapriidae sp. BIOUG12963-H06	478
2226582	Metazoa	Arthropoda	Insecta	Hymenoptera	Diapriidae		Diapriidae sp. BIOUG14171-A09	species	Diapriidae sp. BIOUG14171-A09	478
2226593	Metazoa	Arthropoda	Insecta	Hymenoptera	Diapriidae		Diapriidae sp. BIOUG12963-H04	species	Diapriidae sp. BIOUG12963-H04	478
2226701	Metazoa	Arthropoda	Insecta	Hymenoptera	Diapriidae		Diapriidae sp. BIOUG12994-G02	species	Diapriidae sp. BIOUG12994-G02	478
2226957	Metazoa	Arthropoda	Insecta	Hymenoptera	Diapriidae		Diapriidae sp. BIOUG12964-E01	species	Diapriidae sp. BIOUG12964-E01	478
2227097	Metazoa	Arthropoda	Insecta	Hymenoptera	Diapriidae		Diapriidae sp. BIOUG12994-H03	species	Diapriidae sp. BIOUG12994-H03	478
2227119	Metazoa	Arthropoda	Insecta	Hymenoptera	Diapriidae		Diapriidae sp. BIOUG12964-H02	species	Diapriidae sp. BIOUG12964-H02	478
2227185	Metazoa	Arthropoda	Insecta	Hymenoptera	Diapriidae		Diapriidae sp. BIOUG12994-D02	species	Diapriidae sp. BIOUG12994-D02	478
2464901	Metazoa	Arthropoda	Insecta	Hymenoptera	Diapriidae		Diapriidae sp. BIOUG19035-B04	species	Diapriidae sp. BIOUG19035-B04	478
2465051	Metazoa	Arthropoda	Insecta	Hymenoptera	Diapriidae		Diapriidae sp. BIOUG12414-A10	species	Diapriidae sp. BIOUG12414-A10	478
2465276	Metazoa	Arthropoda	Insecta	Hymenoptera	Diapriidae		Diapriidae sp. BIOUG13495-D09	species	Diapriidae sp. BIOUG13495-D09	478
2465285	Metazoa	Arthropoda	Insecta	Hymenoptera	Diapriidae		Diapriidae sp. BIOUG13480-F08	species	Diapriidae sp. BIOUG13480-F08	478
2465313	Metazoa	Arthropoda	Insecta	Hymenoptera	Diapriidae		Diapriidae sp. BIOUG05976-A03	species	Diapriidae sp. BIOUG05976-A03	478
2465474	Metazoa	Arthropoda	Insecta	Hymenoptera	Diapriidae		Diapriidae sp. BIOUG04095-D09	species	Diapriidae sp. BIOUG04095-D09	478
2465557	Metazoa	Arthropoda	Insecta	Hymenoptera	Diapriidae		Diapriidae sp. BIOUG09211-G07	species	Diapriidae sp. BIOUG09211-G07	478
2465658	Metazoa	Arthropoda	Insecta	Hymenoptera	Diapriidae		Diapriidae sp. BIOUG13433-H07	species	Diapriidae sp. BIOUG13433-H07	478
2465673	Metazoa	Arthropoda	Insecta	Hymenoptera	Diapriidae		Diapriidae sp. BIOUG06152-C07	species	Diapriidae sp. BIOUG06152-C07	478
2465712	Metazoa	Arthropoda	Insecta	Hymenoptera	Diapriidae		Diapriidae sp. BIOUG12968-C07	species	Diapriidae sp. BIOUG12968-C07	478
2465846	Metazoa	Arthropoda	Insecta	Hymenoptera	Diapriidae		Diapriidae sp. BIOUG03574-B10	species	Diapriidae sp. BIOUG03574-B10	478
2465852	Metazoa	Arthropoda	Insecta	Hymenoptera	Diapriidae		Diapriidae sp. BIOUG03466-H09	species	Diapriidae sp. BIOUG03466-H09	478
2466052	Metazoa	Arthropoda	Insecta	Hymenoptera	Diapriidae		Diapriidae sp. BIOUG03662-E08	species	Diapriidae sp. BIOUG03662-E08	478
2466242	Metazoa	Arthropoda	Insecta	Hymenoptera	Diapriidae		Diapriidae sp. BIOUG12751-B01	species	Diapriidae sp. BIOUG12751-B01	478
2466319	Metazoa	Arthropoda	Insecta	Hymenoptera	Diapriidae		Diapriidae sp. BIOUG13496-D08	species	Diapriidae sp. BIOUG13496-D08	478
2466545	Metazoa	Arthropoda	Insecta	Hymenoptera	Diapriidae		Diapriidae sp. BIOUG12992-D12	species	Diapriidae sp. BIOUG12992-D12	478
2466601	Metazoa	Arthropoda	Insecta	Hymenoptera	Diapriidae		Diapriidae sp. BIOUG13496-B11	species	Diapriidae sp. BIOUG13496-B11	478
2466872	Metazoa	Arthropoda	Insecta	Hymenoptera	Diapriidae		Diapriidae sp. BIOUG13390-H05	species	Diapriidae sp. BIOUG13390-H05	478
2466894	Metazoa	Arthropoda	Insecta	Hymenoptera	Diapriidae		Diapriidae sp. BIOUG10339-B04	species	Diapriidae sp. BIOUG10339-B04	478
2466945	Metazoa	Arthropoda	Insecta	Hymenoptera	Diapriidae		Diapriidae sp. BIOUG06226-E05	species	Diapriidae sp. BIOUG06226-E05	478
2467079	Metazoa	Arthropoda	Insecta	Hymenoptera	Diapriidae		Diapriidae sp. BIOUG10636-G02	species	Diapriidae sp. BIOUG10636-G02	478
2467082	Metazoa	Arthropoda	Insecta	Hymenoptera	Diapriidae		Diapriidae sp. BIOUG05941-B02	species	Diapriidae sp. BIOUG05941-B02	478
2467090	Metazoa	Arthropoda	Insecta	Hymenoptera	Diapriidae		Diapriidae sp. BIOUG03714-C09	species	Diapriidae sp. BIOUG03714-C09	478
2467245	Metazoa	Arthropoda	Insecta	Hymenoptera	Diapriidae		Diapriidae sp. BIOUG04794-G12	species	Diapriidae sp. BIOUG04794-G12	478
2467551	Metazoa	Arthropoda	Insecta	Hymenoptera	Diapriidae		Diapriidae sp. BIOUG09870-B11	species	Diapriidae sp. BIOUG09870-B11	478
2467891	Metazoa	Arthropoda	Insecta	Hymenoptera	Diapriidae		Diapriidae sp. BIOUG10328-C06	species	Diapriidae sp. BIOUG10328-C06	478
2467956	Metazoa	Arthropoda	Insecta	Hymenoptera	Diapriidae		Diapriidae sp. BIOUG10637-B06	species	Diapriidae sp. BIOUG10637-B06	478
2468073	Metazoa	Arthropoda	Insecta	Hymenoptera	Diapriidae		Diapriidae sp. BIOUG12351-A08	species	Diapriidae sp. BIOUG12351-A08	478
2468322	Metazoa	Arthropoda	Insecta	Hymenoptera	Diapriidae		Diapriidae sp. BIOUG11897-E07	species	Diapriidae sp. BIOUG11897-E07	478
2468355	Metazoa	Arthropoda	Insecta	Hymenoptera	Diapriidae		Diapriidae sp. BIOUG03951-B04	species	Diapriidae sp. BIOUG03951-B04	478
2468388	Metazoa	Arthropoda	Insecta	Hymenoptera	Diapriidae		Diapriidae sp. BIOUG24970-C09	species	Diapriidae sp. BIOUG24970-C09	478
2468527	Metazoa	Arthropoda	Insecta	Hymenoptera	Diapriidae		Diapriidae sp. BIOUG14430-A03	species	Diapriidae sp. BIOUG14430-A03	478
2468564	Metazoa	Arthropoda	Insecta	Hymenoptera	Diapriidae		Diapriidae sp. BIOUG09333-G04	species	Diapriidae sp. BIOUG09333-G04	478
1832065	Metazoa	Arthropoda	Insecta	Hymenoptera	Diapriidae		Diapriidae sp. CNFDN064-14	species	Diapriidae sp. CNFDN064-14	477
1832146	Metazoa	Arthropoda	Insecta	Hymenoptera	Diapriidae		Diapriidae sp. CNKJM1888-14	species	Diapriidae sp. CNKJM1888-14	477
1832191	Metazoa	Arthropoda	Insecta	Hymenoptera	Diapriidae		Diapriidae sp. CNLMC604-14	species	Diapriidae sp. CNLMC604-14	477
1832209	Metazoa	Arthropoda	Insecta	Hymenoptera	Diapriidae		Diapriidae sp. CNLML364-14	species	Diapriidae sp. CNLML364-14	477
1832308	Metazoa	Arthropoda	Insecta	Hymenoptera	Diapriidae		Diapriidae sp. CNTNG1892-14	species	Diapriidae sp. CNTNG1892-14	477
1989077	Metazoa	Arthropoda	Insecta	Hymenoptera	Diapriidae		Diapriidae sp. BIOUG17511-C12	species	Diapriidae sp. BIOUG17511-C12	477
1989078	Metazoa	Arthropoda	Insecta	Hymenoptera	Diapriidae		Diapriidae sp. BIOUG17812-H09	species	Diapriidae sp. BIOUG17812-H09	477
1991991	Metazoa	Arthropoda	Insecta	Hymenoptera	Diapriidae		Diapriidae sp. BIOUG17812-D01	species	Diapriidae sp. BIOUG17812-D01	477
1997872	Metazoa	Arthropoda	Insecta	Hymenoptera	Diapriidae		Diapriidae sp. BIOUG17511-B05	species	Diapriidae sp. BIOUG17511-B05	477
2148281	Metazoa	Arthropoda	Insecta	Hymenoptera	Diapriidae		Diapriidae sp. BIOUG25622-D12	species	Diapriidae sp. BIOUG25622-D12	477
2148304	Metazoa	Arthropoda	Insecta	Hymenoptera	Diapriidae		Diapriidae sp. BIOUG24406-F10	species	Diapriidae sp. BIOUG24406-F10	477
2148305	Metazoa	Arthropoda	Insecta	Hymenoptera	Diapriidae		Diapriidae sp. BIOUG31123-D10	species	Diapriidae sp. BIOUG31123-D10	477
2148335	Metazoa	Arthropoda	Insecta	Hymenoptera	Diapriidae		Diapriidae sp. BIOUG29344-A02	species	Diapriidae sp. BIOUG29344-A02	477
2148359	Metazoa	Arthropoda	Insecta	Hymenoptera	Diapriidae		Diapriidae sp. BIOUG24068-G06	species	Diapriidae sp. BIOUG24068-G06	477
2148519	Metazoa	Arthropoda	Insecta	Hymenoptera	Diapriidae		Diapriidae sp. BIOUG24362-C09	species	Diapriidae sp. BIOUG24362-C09	477
2148529	Metazoa	Arthropoda	Insecta	Hymenoptera	Diapriidae		Diapriidae sp. BIOUG31099-B05	species	Diapriidae sp. BIOUG31099-B05	477
2148621	Metazoa	Arthropoda	Insecta	Hymenoptera	Diapriidae		Diapriidae sp. BIOUG24406-B07	species	Diapriidae sp. BIOUG24406-B07	477
2148713	Metazoa	Arthropoda	Insecta	Hymenoptera	Diapriidae		Diapriidae sp. BIOUG24358-A03	species	Diapriidae sp. BIOUG24358-A03	477
2148733	Metazoa	Arthropoda	Insecta	Hymenoptera	Diapriidae		Diapriidae sp. BIOUG25618-C10	species	Diapriidae sp. BIOUG25618-C10	477
2148739	Metazoa	Arthropoda	Insecta	Hymenoptera	Diapriidae		Diapriidae sp. BIOUG22316-H11	species	Diapriidae sp. BIOUG22316-H11	477
2148773	Metazoa	Arthropoda	Insecta	Hymenoptera	Diapriidae		Diapriidae sp. BIOUG24271-C02	species	Diapriidae sp. BIOUG24271-C02	477
2148810	Metazoa	Arthropoda	Insecta	Hymenoptera	Diapriidae		Diapriidae sp. BIOUG31032-C02	species	Diapriidae sp. BIOUG31032-C02	477
2148831	Metazoa	Arthropoda	Insecta	Hymenoptera	Diapriidae		Diapriidae sp. BIOUG24312-F08	species	Diapriidae sp. BIOUG24312-F08	477
2148854	Metazoa	Arthropoda	Insecta	Hymenoptera	Diapriidae		Diapriidae sp. BIOUG26211-G03	species	Diapriidae sp. BIOUG26211-G03	477
2148932	Metazoa	Arthropoda	Insecta	Hymenoptera	Diapriidae		Diapriidae sp. BIOUG23214-B02	species	Diapriidae sp. BIOUG23214-B02	477
2148965	Metazoa	Arthropoda	Insecta	Hymenoptera	Diapriidae		Diapriidae sp. BIOUG24067-E01	species	Diapriidae sp. BIOUG24067-E01	477
2148966	Metazoa	Arthropoda	Insecta	Hymenoptera	Diapriidae		Diapriidae sp. BIOUG21232-D01	species	Diapriidae sp. BIOUG21232-D01	477
2149014	Metazoa	Arthropoda	Insecta	Hymenoptera	Diapriidae		Diapriidae sp. BIOUG24362-D08	species	Diapriidae sp. BIOUG24362-D08	477
2149027	Metazoa	Arthropoda	Insecta	Hymenoptera	Diapriidae		Diapriidae sp. BIOUG31140-F04	species	Diapriidae sp. BIOUG31140-F04	477
2149082	Metazoa	Arthropoda	Insecta	Hymenoptera	Diapriidae		Diapriidae sp. BIOUG27518-H01	species	Diapriidae sp. BIOUG27518-H01	477
2149130	Metazoa	Arthropoda	Insecta	Hymenoptera	Diapriidae		Diapriidae sp. BIOUG26211-A04	species	Diapriidae sp. BIOUG26211-A04	477
2149185	Metazoa	Arthropoda	Insecta	Hymenoptera	Diapriidae		Diapriidae sp. BIOUG24213-B07	species	Diapriidae sp. BIOUG24213-B07	477
2149200	Metazoa	Arthropoda	Insecta	Hymenoptera	Diapriidae		Diapriidae sp. BIOUG31118-B06	species	Diapriidae sp. BIOUG31118-B06	477
2149214	Metazoa	Arthropoda	Insecta	Hymenoptera	Diapriidae		Diapriidae sp. BIOUG24358-F07	species	Diapriidae sp. BIOUG24358-F07	477
2149226	Metazoa	Arthropoda	Insecta	Hymenoptera	Diapriidae		Diapriidae sp. BIOUG24105-F12	species	Diapriidae sp. BIOUG24105-F12	477
2149266	Metazoa	Arthropoda	Insecta	Hymenoptera	Diapriidae		Diapriidae sp. BIOUG24493-G06	species	Diapriidae sp. BIOUG24493-G06	477
2226182	Metazoa	Arthropoda	Insecta	Hymenoptera	Diapriidae		Diapriidae sp. BIOUG27170-F07	species	Diapriidae sp. BIOUG27170-F07	477
2226248	Metazoa	Arthropoda	Insecta	Hymenoptera	Diapriidae		Diapriidae sp. BIOUG17150-G04	species	Diapriidae sp. BIOUG17150-G04	477
2226259	Metazoa	Arthropoda	Insecta	Hymenoptera	Diapriidae		Diapriidae sp. BIOUG20470-B04	species	Diapriidae sp. BIOUG20470-B04	477
2226305	Metazoa	Arthropoda	Insecta	Hymenoptera	Diapriidae		Diapriidae sp. BIOUG20429-F01	species	Diapriidae sp. BIOUG20429-F01	477
2226320	Metazoa	Arthropoda	Insecta	Hymenoptera	Diapriidae		Diapriidae sp. BIOUG21015-A08	species	Diapriidae sp. BIOUG21015-A08	477
2226330	Metazoa	Arthropoda	Insecta	Hymenoptera	Diapriidae		Diapriidae sp. BIOUG20492-D02	species	Diapriidae sp. BIOUG20492-D02	477
2226355	Metazoa	Arthropoda	Insecta	Hymenoptera	Diapriidae		Diapriidae sp. BIOUG26492-F03	species	Diapriidae sp. BIOUG26492-F03	477
2226382	Metazoa	Arthropoda	Insecta	Hymenoptera	Diapriidae		Diapriidae sp. BIOUG12713-C07	species	Diapriidae sp. BIOUG12713-C07	477
2226388	Metazoa	Arthropoda	Insecta	Hymenoptera	Diapriidae		Diapriidae sp. BIOUG21597-C02	species	Diapriidae sp. BIOUG21597-C02	477
2226439	Metazoa	Arthropoda	Insecta	Hymenoptera	Diapriidae		Diapriidae sp. BIOUG21475-G09	species	Diapriidae sp. BIOUG21475-G09	477
2226441	Metazoa	Arthropoda	Insecta	Hymenoptera	Diapriidae		Diapriidae sp. BIOUG20492-F06	species	Diapriidae sp. BIOUG20492-F06	477
2226448	Metazoa	Arthropoda	Insecta	Hymenoptera	Diapriidae		Diapriidae sp. BIOUG12994-F05	species	Diapriidae sp. BIOUG12994-F05	477
2226461	Metazoa	Arthropoda	Insecta	Hymenoptera	Diapriidae		Diapriidae sp. BIOUG21595-E01	species	Diapriidae sp. BIOUG21595-E01	477
2226480	Metazoa	Arthropoda	Insecta	Hymenoptera	Diapriidae		Diapriidae sp. BIOUG27167-E09	species	Diapriidae sp. BIOUG27167-E09	477
2226508	Metazoa	Arthropoda	Insecta	Hymenoptera	Diapriidae		Diapriidae sp. BIOUG19926-F10	species	Diapriidae sp. BIOUG19926-F10	477
2226527	Metazoa	Arthropoda	Insecta	Hymenoptera	Diapriidae		Diapriidae sp. BIOUG20386-G05	species	Diapriidae sp. BIOUG20386-G05	477
2226534	Metazoa	Arthropoda	Insecta	Hymenoptera	Diapriidae		Diapriidae sp. BIOUG27167-D09	species	Diapriidae sp. BIOUG27167-D09	477
2226547	Metazoa	Arthropoda	Insecta	Hymenoptera	Diapriidae		Diapriidae sp. BIOUG20386-G06	species	Diapriidae sp. BIOUG20386-G06	477
2226549	Metazoa	Arthropoda	Insecta	Hymenoptera	Diapriidae		Diapriidae sp. BIOUG20472-C07	species	Diapriidae sp. BIOUG20472-C07	477
2226550	Metazoa	Arthropoda	Insecta	Hymenoptera	Diapriidae		Diapriidae sp. BIOUG27170-E03	species	Diapriidae sp. BIOUG27170-E03	477
2226605	Metazoa	Arthropoda	Insecta	Hymenoptera	Diapriidae		Diapriidae sp. BIOUG20438-F06	species	Diapriidae sp. BIOUG20438-F06	477
2226688	Metazoa	Arthropoda	Insecta	Hymenoptera	Diapriidae		Diapriidae sp. BIOUG21445-F09	species	Diapriidae sp. BIOUG21445-F09	477
2226708	Metazoa	Arthropoda	Insecta	Hymenoptera	Diapriidae		Diapriidae sp. BIOUG20470-B03	species	Diapriidae sp. BIOUG20470-B03	477
2226744	Metazoa	Arthropoda	Insecta	Hymenoptera	Diapriidae		Diapriidae sp. BIOUG15133-C04	species	Diapriidae sp. BIOUG15133-C04	477
2226791	Metazoa	Arthropoda	Insecta	Hymenoptera	Diapriidae		Diapriidae sp. BIOUG20970-C04	species	Diapriidae sp. BIOUG20970-C04	477
2226804	Metazoa	Arthropoda	Insecta	Hymenoptera	Diapriidae		Diapriidae sp. BIOUG20358-D05	species	Diapriidae sp. BIOUG20358-D05	477
2226809	Metazoa	Arthropoda	Insecta	Hymenoptera	Diapriidae		Diapriidae sp. BIOUG27168-F06	species	Diapriidae sp. BIOUG27168-F06	477
2226869	Metazoa	Arthropoda	Insecta	Hymenoptera	Diapriidae		Diapriidae sp. BIOUG27167-F04	species	Diapriidae sp. BIOUG27167-F04	477
2226874	Metazoa	Arthropoda	Insecta	Hymenoptera	Diapriidae		Diapriidae sp. BIOUG11480-F04	species	Diapriidae sp. BIOUG11480-F04	477
2226878	Metazoa	Arthropoda	Insecta	Hymenoptera	Diapriidae		Diapriidae sp. BIOUG26757-G08	species	Diapriidae sp. BIOUG26757-G08	477
2226894	Metazoa	Arthropoda	Insecta	Hymenoptera	Diapriidae		Diapriidae sp. BIOUG12650-F02	species	Diapriidae sp. BIOUG12650-F02	477
2226965	Metazoa	Arthropoda	Insecta	Hymenoptera	Diapriidae		Diapriidae sp. BIOUG21674-H02	species	Diapriidae sp. BIOUG21674-H02	477
2226993	Metazoa	Arthropoda	Insecta	Hymenoptera	Diapriidae		Diapriidae sp. BIOUG18071-F08	species	Diapriidae sp. BIOUG18071-F08	477
2227029	Metazoa	Arthropoda	Insecta	Hymenoptera	Diapriidae		Diapriidae sp. BIOUG12750-C11	species	Diapriidae sp. BIOUG12750-C11	477
2227032	Metazoa	Arthropoda	Insecta	Hymenoptera	Diapriidae		Diapriidae sp. BIOUG27170-F04	species	Diapriidae sp. BIOUG27170-F04	477
2227039	Metazoa	Arthropoda	Insecta	Hymenoptera	Diapriidae		Diapriidae sp. BIOUG27169-A11	species	Diapriidae sp. BIOUG27169-A11	477
2227103	Metazoa	Arthropoda	Insecta	Hymenoptera	Diapriidae		Diapriidae sp. BIOUG20332-E08	species	Diapriidae sp. BIOUG20332-E08	477
2227112	Metazoa	Arthropoda	Insecta	Hymenoptera	Diapriidae		Diapriidae sp. BIOUG27577-C03	species	Diapriidae sp. BIOUG27577-C03	477
2227176	Metazoa	Arthropoda	Insecta	Hymenoptera	Diapriidae		Diapriidae sp. BIOUG20948-B05	species	Diapriidae sp. BIOUG20948-B05	477
2227244	Metazoa	Arthropoda	Insecta	Hymenoptera	Diapriidae		Diapriidae sp. BIOUG22742-H10	species	Diapriidae sp. BIOUG22742-H10	477
2227312	Metazoa	Arthropoda	Insecta	Hymenoptera	Diapriidae		Diapriidae sp. BIOUG20355-B12	species	Diapriidae sp. BIOUG20355-B12	477
2464944	Metazoa	Arthropoda	Insecta	Hymenoptera	Diapriidae		Diapriidae sp. BIOUG20278-C07	species	Diapriidae sp. BIOUG20278-C07	477
2464951	Metazoa	Arthropoda	Insecta	Hymenoptera	Diapriidae		Diapriidae sp. BIOUG12651-C09	species	Diapriidae sp. BIOUG12651-C09	477
2464962	Metazoa	Arthropoda	Insecta	Hymenoptera	Diapriidae		Diapriidae sp. BIOUG03611-D11	species	Diapriidae sp. BIOUG03611-D11	477
2464963	Metazoa	Arthropoda	Insecta	Hymenoptera	Diapriidae		Diapriidae sp. BIOUG11557-H03	species	Diapriidae sp. BIOUG11557-H03	477
2465030	Metazoa	Arthropoda	Insecta	Hymenoptera	Diapriidae		Diapriidae sp. BIOUG26754-H05	species	Diapriidae sp. BIOUG26754-H05	477
2465061	Metazoa	Arthropoda	Insecta	Hymenoptera	Diapriidae		Diapriidae sp. BIOUG20428-H04	species	Diapriidae sp. BIOUG20428-H04	477
2465069	Metazoa	Arthropoda	Insecta	Hymenoptera	Diapriidae		Diapriidae sp. BIOUG27381-B04	species	Diapriidae sp. BIOUG27381-B04	477
2465076	Metazoa	Arthropoda	Insecta	Hymenoptera	Diapriidae		Diapriidae sp. BIOUG10339-F01	species	Diapriidae sp. BIOUG10339-F01	477
2465167	Metazoa	Arthropoda	Insecta	Hymenoptera	Diapriidae		Diapriidae sp. BIOUG20760-C04	species	Diapriidae sp. BIOUG20760-C04	477
2465201	Metazoa	Arthropoda	Insecta	Hymenoptera	Diapriidae		Diapriidae sp. BIOUG12714-B11	species	Diapriidae sp. BIOUG12714-B11	477
2465214	Metazoa	Arthropoda	Insecta	Hymenoptera	Diapriidae		Diapriidae sp. BIOUG18711-D06	species	Diapriidae sp. BIOUG18711-D06	477
2465271	Metazoa	Arthropoda	Insecta	Hymenoptera	Diapriidae		Diapriidae sp. BIOUG18176-B03	species	Diapriidae sp. BIOUG18176-B03	477
2465309	Metazoa	Arthropoda	Insecta	Hymenoptera	Diapriidae		Diapriidae sp. BIOUG14286-F03	species	Diapriidae sp. BIOUG14286-F03	477
2465376	Metazoa	Arthropoda	Insecta	Hymenoptera	Diapriidae		Diapriidae sp. BIOUG03867-D07	species	Diapriidae sp. BIOUG03867-D07	477
2465406	Metazoa	Arthropoda	Insecta	Hymenoptera	Diapriidae		Diapriidae sp. BIOUG13173-H09	species	Diapriidae sp. BIOUG13173-H09	477
2465412	Metazoa	Arthropoda	Insecta	Hymenoptera	Diapriidae		Diapriidae sp. BIOUG19772-C12	species	Diapriidae sp. BIOUG19772-C12	477
2465424	Metazoa	Arthropoda	Insecta	Hymenoptera	Diapriidae		Diapriidae sp. BIOUG26624-G09	species	Diapriidae sp. BIOUG26624-G09	477
2465446	Metazoa	Arthropoda	Insecta	Hymenoptera	Diapriidae		Diapriidae sp. BIOUG17853-E11	species	Diapriidae sp. BIOUG17853-E11	477
2465498	Metazoa	Arthropoda	Insecta	Hymenoptera	Diapriidae		Diapriidae sp. BIOUG13573-C10	species	Diapriidae sp. BIOUG13573-C10	477
2465537	Metazoa	Arthropoda	Insecta	Hymenoptera	Diapriidae		Diapriidae sp. BIOUG17863-H10	species	Diapriidae sp. BIOUG17863-H10	477
2465586	Metazoa	Arthropoda	Insecta	Hymenoptera	Diapriidae		Diapriidae sp. BIOUG13139-G03	species	Diapriidae sp. BIOUG13139-G03	477
2465603	Metazoa	Arthropoda	Insecta	Hymenoptera	Diapriidae		Diapriidae sp. BIOUG11526-C05	species	Diapriidae sp. BIOUG11526-C05	477
2465609	Metazoa	Arthropoda	Insecta	Hymenoptera	Diapriidae		Diapriidae sp. BIOUG12996-B06	species	Diapriidae sp. BIOUG12996-B06	477
2465615	Metazoa	Arthropoda	Insecta	Hymenoptera	Diapriidae		Diapriidae sp. BIOUG03714-H03	species	Diapriidae sp. BIOUG03714-H03	477
2465626	Metazoa	Arthropoda	Insecta	Hymenoptera	Diapriidae		Diapriidae sp. BIOUG17636-G06	species	Diapriidae sp. BIOUG17636-G06	477
2465638	Metazoa	Arthropoda	Insecta	Hymenoptera	Diapriidae		Diapriidae sp. BIOUG18783-E12	species	Diapriidae sp. BIOUG18783-E12	477
2465647	Metazoa	Arthropoda	Insecta	Hymenoptera	Diapriidae		Diapriidae sp. BIOUG22205-G09	species	Diapriidae sp. BIOUG22205-G09	477
2465803	Metazoa	Arthropoda	Insecta	Hymenoptera	Diapriidae		Diapriidae sp. BIOUG13243-C01	species	Diapriidae sp. BIOUG13243-C01	477
2465810	Metazoa	Arthropoda	Insecta	Hymenoptera	Diapriidae		Diapriidae sp. BIOUG27496-E02	species	Diapriidae sp. BIOUG27496-E02	477
2465825	Metazoa	Arthropoda	Insecta	Hymenoptera	Diapriidae		Diapriidae sp. BIOUG12654-A05	species	Diapriidae sp. BIOUG12654-A05	477
2465838	Metazoa	Arthropoda	Insecta	Hymenoptera	Diapriidae		Diapriidae sp. BIOUG20430-B04	species	Diapriidae sp. BIOUG20430-B04	477
2465854	Metazoa	Arthropoda	Insecta	Hymenoptera	Diapriidae		Diapriidae sp. BIOUG11400-D04	species	Diapriidae sp. BIOUG11400-D04	477
2465874	Metazoa	Arthropoda	Insecta	Hymenoptera	Diapriidae		Diapriidae sp. BIOUG17932-F05	species	Diapriidae sp. BIOUG17932-F05	477
2465949	Metazoa	Arthropoda	Insecta	Hymenoptera	Diapriidae		Diapriidae sp. BIOUG12096-C02	species	Diapriidae sp. BIOUG12096-C02	477
2465974	Metazoa	Arthropoda	Insecta	Hymenoptera	Diapriidae		Diapriidae sp. BIOUG18173-C02	species	Diapriidae sp. BIOUG18173-C02	477
2465995	Metazoa	Arthropoda	Insecta	Hymenoptera	Diapriidae		Diapriidae sp. BIOUG14184-A11	species	Diapriidae sp. BIOUG14184-A11	477
2466003	Metazoa	Arthropoda	Insecta	Hymenoptera	Diapriidae		Diapriidae sp. BIOUG14197-F01	species	Diapriidae sp. BIOUG14197-F01	477
2466004	Metazoa	Arthropoda	Insecta	Hymenoptera	Diapriidae		Diapriidae sp. BIOUG13522-E01	species	Diapriidae sp. BIOUG13522-E01	477
2466019	Metazoa	Arthropoda	Insecta	Hymenoptera	Diapriidae		Diapriidae sp. BIOUG07606-F03	species	Diapriidae sp. BIOUG07606-F03	477
2466038	Metazoa	Arthropoda	Insecta	Hymenoptera	Diapriidae		Diapriidae sp. BIOUG14410-H04	species	Diapriidae sp. BIOUG14410-H04	477
2466063	Metazoa	Arthropoda	Insecta	Hymenoptera	Diapriidae		Diapriidae sp. BIOUG09987-A04	species	Diapriidae sp. BIOUG09987-A04	477
2466068	Metazoa	Arthropoda	Insecta	Hymenoptera	Diapriidae		Diapriidae sp. BIOUG03621-E10	species	Diapriidae sp. BIOUG03621-E10	477
2466163	Metazoa	Arthropoda	Insecta	Hymenoptera	Diapriidae		Diapriidae sp. BIOUG18902-F02	species	Diapriidae sp. BIOUG18902-F02	477
2466210	Metazoa	Arthropoda	Insecta	Hymenoptera	Diapriidae		Diapriidae sp. BIOUG20357-C02	species	Diapriidae sp. BIOUG20357-C02	477
2466240	Metazoa	Arthropoda	Insecta	Hymenoptera	Diapriidae		Diapriidae sp. BIOUG15134-F10	species	Diapriidae sp. BIOUG15134-F10	477
2466241	Metazoa	Arthropoda	Insecta	Hymenoptera	Diapriidae		Diapriidae sp. BIOUG18520-H02	species	Diapriidae sp. BIOUG18520-H02	477
2466285	Metazoa	Arthropoda	Insecta	Hymenoptera	Diapriidae		Diapriidae sp. BIOUG03359-B02	species	Diapriidae sp. BIOUG03359-B02	477
2466301	Metazoa	Arthropoda	Insecta	Hymenoptera	Diapriidae		Diapriidae sp. BIOUG20297-D07	species	Diapriidae sp. BIOUG20297-D07	477
2466330	Metazoa	Arthropoda	Insecta	Hymenoptera	Diapriidae		Diapriidae sp. BIOUG22182-D10	species	Diapriidae sp. BIOUG22182-D10	477
2466336	Metazoa	Arthropoda	Insecta	Hymenoptera	Diapriidae		Diapriidae sp. BIOUG25693-B04	species	Diapriidae sp. BIOUG25693-B04	477
2466378	Metazoa	Arthropoda	Insecta	Hymenoptera	Diapriidae		Diapriidae sp. BIOUG26757-H09	species	Diapriidae sp. BIOUG26757-H09	477
2466479	Metazoa	Arthropoda	Insecta	Hymenoptera	Diapriidae		Diapriidae sp. BIOUG20168-E01	species	Diapriidae sp. BIOUG20168-E01	477
2466523	Metazoa	Arthropoda	Insecta	Hymenoptera	Diapriidae		Diapriidae sp. BIOUG13522-D02	species	Diapriidae sp. BIOUG13522-D02	477
2466560	Metazoa	Arthropoda	Insecta	Hymenoptera	Diapriidae		Diapriidae sp. BIOUG13650-F10	species	Diapriidae sp. BIOUG13650-F10	477
2466712	Metazoa	Arthropoda	Insecta	Hymenoptera	Diapriidae		Diapriidae sp. BIOUG27495-A04	species	Diapriidae sp. BIOUG27495-A04	477
2466740	Metazoa	Arthropoda	Insecta	Hymenoptera	Diapriidae		Diapriidae sp. BIOUG27381-C08	species	Diapriidae sp. BIOUG27381-C08	477
2466743	Metazoa	Arthropoda	Insecta	Hymenoptera	Diapriidae		Diapriidae sp. BIOUG20428-F02	species	Diapriidae sp. BIOUG20428-F02	477
2466782	Metazoa	Arthropoda	Insecta	Hymenoptera	Diapriidae		Diapriidae sp. BIOUG20502-E09	species	Diapriidae sp. BIOUG20502-E09	477
2466839	Metazoa	Arthropoda	Insecta	Hymenoptera	Diapriidae		Diapriidae sp. BIOUG03121-B11	species	Diapriidae sp. BIOUG03121-B11	477
2466931	Metazoa	Arthropoda	Insecta	Hymenoptera	Diapriidae		Diapriidae sp. BIOUG11525-G11	species	Diapriidae sp. BIOUG11525-G11	477
2466978	Metazoa	Arthropoda	Insecta	Hymenoptera	Diapriidae		Diapriidae sp. BIOUG06857-C05	species	Diapriidae sp. BIOUG06857-C05	477
2466979	Metazoa	Arthropoda	Insecta	Hymenoptera	Diapriidae		Diapriidae sp. BIOUG10638-G05	species	Diapriidae sp. BIOUG10638-G05	477
2467004	Metazoa	Arthropoda	Insecta	Hymenoptera	Diapriidae		Diapriidae sp. BIOUG07606-B03	species	Diapriidae sp. BIOUG07606-B03	477
2467007	Metazoa	Arthropoda	Insecta	Hymenoptera	Diapriidae		Diapriidae sp. BIOUG19211-E10	species	Diapriidae sp. BIOUG19211-E10	477
2467038	Metazoa	Arthropoda	Insecta	Hymenoptera	Diapriidae		Diapriidae sp. BIOUG17402-F11	species	Diapriidae sp. BIOUG17402-F11	477
2467051	Metazoa	Arthropoda	Insecta	Hymenoptera	Diapriidae		Diapriidae sp. BIOUG17248-A10	species	Diapriidae sp. BIOUG17248-A10	477
2467096	Metazoa	Arthropoda	Insecta	Hymenoptera	Diapriidae		Diapriidae sp. BIOUG17965-E03	species	Diapriidae sp. BIOUG17965-E03	477
2467100	Metazoa	Arthropoda	Insecta	Hymenoptera	Diapriidae		Diapriidae sp. BIOUG26757-B10	species	Diapriidae sp. BIOUG26757-B10	477
2467120	Metazoa	Arthropoda	Insecta	Hymenoptera	Diapriidae		Diapriidae sp. BIOUG18901-E09	species	Diapriidae sp. BIOUG18901-E09	477
2467141	Metazoa	Arthropoda	Insecta	Hymenoptera	Diapriidae		Diapriidae sp. BIOUG06221-C02	species	Diapriidae sp. BIOUG06221-C02	477
2467145	Metazoa	Arthropoda	Insecta	Hymenoptera	Diapriidae		Diapriidae sp. BIOUG11712-F10	species	Diapriidae sp. BIOUG11712-F10	477
2467169	Metazoa	Arthropoda	Insecta	Hymenoptera	Diapriidae		Diapriidae sp. BIOUG27577-H10	species	Diapriidae sp. BIOUG27577-H10	477
2467179	Metazoa	Arthropoda	Insecta	Hymenoptera	Diapriidae		Diapriidae sp. BIOUG20429-G05	species	Diapriidae sp. BIOUG20429-G05	477
2467208	Metazoa	Arthropoda	Insecta	Hymenoptera	Diapriidae		Diapriidae sp. BIOUG10339-C06	species	Diapriidae sp. BIOUG10339-C06	477
2467268	Metazoa	Arthropoda	Insecta	Hymenoptera	Diapriidae		Diapriidae sp. BIOUG14437-H03	species	Diapriidae sp. BIOUG14437-H03	477
2467271	Metazoa	Arthropoda	Insecta	Hymenoptera	Diapriidae		Diapriidae sp. BIOUG06624-H04	species	Diapriidae sp. BIOUG06624-H04	477
2467326	Metazoa	Arthropoda	Insecta	Hymenoptera	Diapriidae		Diapriidae sp. BIOUG02746-H01	species	Diapriidae sp. BIOUG02746-H01	477
2467357	Metazoa	Arthropoda	Insecta	Hymenoptera	Diapriidae		Diapriidae sp. BIOUG17810-B06	species	Diapriidae sp. BIOUG17810-B06	477
2467376	Metazoa	Arthropoda	Insecta	Hymenoptera	Diapriidae		Diapriidae sp. BIOUG26621-H07	species	Diapriidae sp. BIOUG26621-H07	477
2467445	Metazoa	Arthropoda	Insecta	Hymenoptera	Diapriidae		Diapriidae sp. BIOUG18711-H07	species	Diapriidae sp. BIOUG18711-H07	477
2467446	Metazoa	Arthropoda	Insecta	Hymenoptera	Diapriidae		Diapriidae sp. BIOUG20278-F08	species	Diapriidae sp. BIOUG20278-F08	477
2467471	Metazoa	Arthropoda	Insecta	Hymenoptera	Diapriidae		Diapriidae sp. BIOUG18754-G05	species	Diapriidae sp. BIOUG18754-G05	477
2467474	Metazoa	Arthropoda	Insecta	Hymenoptera	Diapriidae		Diapriidae sp. BIOUG21118-G12	species	Diapriidae sp. BIOUG21118-G12	477
2467497	Metazoa	Arthropoda	Insecta	Hymenoptera	Diapriidae		Diapriidae sp. BIOUG27382-A02	species	Diapriidae sp. BIOUG27382-A02	477
2467525	Metazoa	Arthropoda	Insecta	Hymenoptera	Diapriidae		Diapriidae sp. BIOUG22740-C06	species	Diapriidae sp. BIOUG22740-C06	477
2467541	Metazoa	Arthropoda	Insecta	Hymenoptera	Diapriidae		Diapriidae sp. BIOUG18903-A03	species	Diapriidae sp. BIOUG18903-A03	477
2467546	Metazoa	Arthropoda	Insecta	Hymenoptera	Diapriidae		Diapriidae sp. BIOUG12755-H04	species	Diapriidae sp. BIOUG12755-H04	477
2467571	Metazoa	Arthropoda	Insecta	Hymenoptera	Diapriidae		Diapriidae sp. BIOUG18436-A04	species	Diapriidae sp. BIOUG18436-A04	477
2467593	Metazoa	Arthropoda	Insecta	Hymenoptera	Diapriidae		Diapriidae sp. BIOUG12991-H09	species	Diapriidae sp. BIOUG12991-H09	477
2467645	Metazoa	Arthropoda	Insecta	Hymenoptera	Diapriidae		Diapriidae sp. BIOUG05954-H01	species	Diapriidae sp. BIOUG05954-H01	477
2467698	Metazoa	Arthropoda	Insecta	Hymenoptera	Diapriidae		Diapriidae sp. BIOUG12416-B03	species	Diapriidae sp. BIOUG12416-B03	477
2467740	Metazoa	Arthropoda	Insecta	Hymenoptera	Diapriidae		Diapriidae sp. BIOUG26658-D06	species	Diapriidae sp. BIOUG26658-D06	477
2467760	Metazoa	Arthropoda	Insecta	Hymenoptera	Diapriidae		Diapriidae sp. BIOUG16603-A08	species	Diapriidae sp. BIOUG16603-A08	477
2467775	Metazoa	Arthropoda	Insecta	Hymenoptera	Diapriidae		Diapriidae sp. BIOUG11267-C11	species	Diapriidae sp. BIOUG11267-C11	477
2467895	Metazoa	Arthropoda	Insecta	Hymenoptera	Diapriidae		Diapriidae sp. BIOUG10339-E03	species	Diapriidae sp. BIOUG10339-E03	477
2467904	Metazoa	Arthropoda	Insecta	Hymenoptera	Diapriidae		Diapriidae sp. BIOUG10636-H03	species	Diapriidae sp. BIOUG10636-H03	477
2467908	Metazoa	Arthropoda	Insecta	Hymenoptera	Diapriidae		Diapriidae sp. BIOUG09337-A10	species	Diapriidae sp. BIOUG09337-A10	477
2467918	Metazoa	Arthropoda	Insecta	Hymenoptera	Diapriidae		Diapriidae sp. BIOUG11438-H04	species	Diapriidae sp. BIOUG11438-H04	477
2467965	Metazoa	Arthropoda	Insecta	Hymenoptera	Diapriidae		Diapriidae sp. BIOUG09919-B12	species	Diapriidae sp. BIOUG09919-B12	477
2467969	Metazoa	Arthropoda	Insecta	Hymenoptera	Diapriidae		Diapriidae sp. BIOUG18901-C04	species	Diapriidae sp. BIOUG18901-C04	477
2467988	Metazoa	Arthropoda	Insecta	Hymenoptera	Diapriidae		Diapriidae sp. BIOUG03771-F05	species	Diapriidae sp. BIOUG03771-F05	477
2467999	Metazoa	Arthropoda	Insecta	Hymenoptera	Diapriidae		Diapriidae sp. BIOUG27578-G03	species	Diapriidae sp. BIOUG27578-G03	477
2468013	Metazoa	Arthropoda	Insecta	Hymenoptera	Diapriidae		Diapriidae sp. BIOUG05856-G05	species	Diapriidae sp. BIOUG05856-G05	477
2468025	Metazoa	Arthropoda	Insecta	Hymenoptera	Diapriidae		Diapriidae sp. BIOUG26658-H02	species	Diapriidae sp. BIOUG26658-H02	477
2468104	Metazoa	Arthropoda	Insecta	Hymenoptera	Diapriidae		Diapriidae sp. BIOUG05229-C08	species	Diapriidae sp. BIOUG05229-C08	477
2468109	Metazoa	Arthropoda	Insecta	Hymenoptera	Diapriidae		Diapriidae sp. BIOUG17631-E08	species	Diapriidae sp. BIOUG17631-E08	477
2468121	Metazoa	Arthropoda	Insecta	Hymenoptera	Diapriidae		Diapriidae sp. BIOUG12844-F04	species	Diapriidae sp. BIOUG12844-F04	477
2468179	Metazoa	Arthropoda	Insecta	Hymenoptera	Diapriidae		Diapriidae sp. BIOUG14409-F08	species	Diapriidae sp. BIOUG14409-F08	477
2468195	Metazoa	Arthropoda	Insecta	Hymenoptera	Diapriidae		Diapriidae sp. BIOUG12155-G10	species	Diapriidae sp. BIOUG12155-G10	477
2468249	Metazoa	Arthropoda	Insecta	Hymenoptera	Diapriidae		Diapriidae sp. BIOUG04127-E03	species	Diapriidae sp. BIOUG04127-E03	477
2468304	Metazoa	Arthropoda	Insecta	Hymenoptera	Diapriidae		Diapriidae sp. BIOUG25699-F11	species	Diapriidae sp. BIOUG25699-F11	477
2468342	Metazoa	Arthropoda	Insecta	Hymenoptera	Diapriidae		Diapriidae sp. BIOUG20914-A03	species	Diapriidae sp. BIOUG20914-A03	477
2468353	Metazoa	Arthropoda	Insecta	Hymenoptera	Diapriidae		Diapriidae sp. BIOUG03798-A06	species	Diapriidae sp. BIOUG03798-A06	477
2468363	Metazoa	Arthropoda	Insecta	Hymenoptera	Diapriidae		Diapriidae sp. BIOUG03330-G08	species	Diapriidae sp. BIOUG03330-G08	477
2468368	Metazoa	Arthropoda	Insecta	Hymenoptera	Diapriidae		Diapriidae sp. BIOUG12712-H06	species	Diapriidae sp. BIOUG12712-H06	477
2468398	Metazoa	Arthropoda	Insecta	Hymenoptera	Diapriidae		Diapriidae sp. BIOUG18142-F03	species	Diapriidae sp. BIOUG18142-F03	477
2468443	Metazoa	Arthropoda	Insecta	Hymenoptera	Diapriidae		Diapriidae sp. BIOUG12755-C01	species	Diapriidae sp. BIOUG12755-C01	477
2468454	Metazoa	Arthropoda	Insecta	Hymenoptera	Diapriidae		Diapriidae sp. BIOUG13596-G10	species	Diapriidae sp. BIOUG13596-G10	477
2468491	Metazoa	Arthropoda	Insecta	Hymenoptera	Diapriidae		Diapriidae sp. BIOUG26424-A05	species	Diapriidae sp. BIOUG26424-A05	477
2468498	Metazoa	Arthropoda	Insecta	Hymenoptera	Diapriidae		Diapriidae sp. BIOUG12712-B01	species	Diapriidae sp. BIOUG12712-B01	477
2468534	Metazoa	Arthropoda	Insecta	Hymenoptera	Diapriidae		Diapriidae sp. BIOUG16743-D09	species	Diapriidae sp. BIOUG16743-D09	477
2468536	Metazoa	Arthropoda	Insecta	Hymenoptera	Diapriidae		Diapriidae sp. BIOUG12695-B11	species	Diapriidae sp. BIOUG12695-B11	477
2468593	Metazoa	Arthropoda	Insecta	Hymenoptera	Diapriidae		Diapriidae sp. BIOUG11712-D02	species	Diapriidae sp. BIOUG11712-D02	477
1831984	Metazoa	Arthropoda	Insecta	Hymenoptera	Diapriidae		Diapriidae sp. BOLD:ACL1134	species	Diapriidae sp. BOLD:ACL1134	476
1832117	Metazoa	Arthropoda	Insecta	Hymenoptera	Diapriidae		Diapriidae sp. CNGMG1145-14	species	Diapriidae sp. CNGMG1145-14	476
1832119	Metazoa	Arthropoda	Insecta	Hymenoptera	Diapriidae		Diapriidae sp. CNGMH467-14	species	Diapriidae sp. CNGMH467-14	476
2000965	Metazoa	Arthropoda	Insecta	Hymenoptera	Diapriidae		Diapriidae sp. BIOUG04748-C11	species	Diapriidae sp. BIOUG04748-C11	476
2148356	Metazoa	Arthropoda	Insecta	Hymenoptera	Diapriidae		Diapriidae sp. BIOUG31123-F08	species	Diapriidae sp. BIOUG31123-F08	476
2148660	Metazoa	Arthropoda	Insecta	Hymenoptera	Diapriidae		Diapriidae sp. BIOUG08055-D06	species	Diapriidae sp. BIOUG08055-D06	476
2148753	Metazoa	Arthropoda	Insecta	Hymenoptera	Diapriidae		Diapriidae sp. BIOUG07775-B09	species	Diapriidae sp. BIOUG07775-B09	476
2148815	Metazoa	Arthropoda	Insecta	Hymenoptera	Diapriidae		Diapriidae sp. BIOUG32162-G04	species	Diapriidae sp. BIOUG32162-G04	476
2149186	Metazoa	Arthropoda	Insecta	Hymenoptera	Diapriidae		Diapriidae sp. BIOUG21909-G04	species	Diapriidae sp. BIOUG21909-G04	476
2226342	Metazoa	Arthropoda	Insecta	Hymenoptera	Diapriidae		Diapriidae sp. BIOUG03599-C08	species	Diapriidae sp. BIOUG03599-C08	476
2226707	Metazoa	Arthropoda	Insecta	Hymenoptera	Diapriidae		Diapriidae sp. BIOUG03793-B02	species	Diapriidae sp. BIOUG03793-B02	476
2465050	Metazoa	Arthropoda	Insecta	Hymenoptera	Diapriidae		Diapriidae sp. BIOUG17187-G03	species	Diapriidae sp. BIOUG17187-G03	476
2465179	Metazoa	Arthropoda	Insecta	Hymenoptera	Diapriidae		Diapriidae sp. BIOUG13247-C01	species	Diapriidae sp. BIOUG13247-C01	476
2465235	Metazoa	Arthropoda	Insecta	Hymenoptera	Diapriidae		Diapriidae sp. BIOUG13433-H10	species	Diapriidae sp. BIOUG13433-H10	476
2465288	Metazoa	Arthropoda	Insecta	Hymenoptera	Diapriidae		Diapriidae sp. BIOUG09206-B01	species	Diapriidae sp. BIOUG09206-B01	476
2465416	Metazoa	Arthropoda	Insecta	Hymenoptera	Diapriidae		Diapriidae sp. BIOUG03946-G06	species	Diapriidae sp. BIOUG03946-G06	476
2465449	Metazoa	Arthropoda	Insecta	Hymenoptera	Diapriidae		Diapriidae sp. BIOUG03379-D08	species	Diapriidae sp. BIOUG03379-D08	476
2465602	Metazoa	Arthropoda	Insecta	Hymenoptera	Diapriidae		Diapriidae sp. BIOUG14196-H10	species	Diapriidae sp. BIOUG14196-H10	476
2465617	Metazoa	Arthropoda	Insecta	Hymenoptera	Diapriidae		Diapriidae sp. BIOUG13778-F05	species	Diapriidae sp. BIOUG13778-F05	476
2465719	Metazoa	Arthropoda	Insecta	Hymenoptera	Diapriidae		Diapriidae sp. BIOUG10836-A04	species	Diapriidae sp. BIOUG10836-A04	476
2465752	Metazoa	Arthropoda	Insecta	Hymenoptera	Diapriidae		Diapriidae sp. BIOUG17187-F10	species	Diapriidae sp. BIOUG17187-F10	476
2465950	Metazoa	Arthropoda	Insecta	Hymenoptera	Diapriidae		Diapriidae sp. BIOUG21130-A09	species	Diapriidae sp. BIOUG21130-A09	476
2466100	Metazoa	Arthropoda	Insecta	Hymenoptera	Diapriidae		Diapriidae sp. BIOUG04245-A11	species	Diapriidae sp. BIOUG04245-A11	476
2466482	Metazoa	Arthropoda	Insecta	Hymenoptera	Diapriidae		Diapriidae sp. BIOUG05856-D06	species	Diapriidae sp. BIOUG05856-D06	476
2466616	Metazoa	Arthropoda	Insecta	Hymenoptera	Diapriidae		Diapriidae sp. BIOUG09333-E05	species	Diapriidae sp. BIOUG09333-E05	476
2466785	Metazoa	Arthropoda	Insecta	Hymenoptera	Diapriidae		Diapriidae sp. BIOUG04139-G12	species	Diapriidae sp. BIOUG04139-G12	476
2466830	Metazoa	Arthropoda	Insecta	Hymenoptera	Diapriidae		Diapriidae sp. BIOUG09211-H05	species	Diapriidae sp. BIOUG09211-H05	476
2466988	Metazoa	Arthropoda	Insecta	Hymenoptera	Diapriidae		Diapriidae sp. BIOUG15695-F05	species	Diapriidae sp. BIOUG15695-F05	476
2467013	Metazoa	Arthropoda	Insecta	Hymenoptera	Diapriidae		Diapriidae sp. BIOUG13201-F07	species	Diapriidae sp. BIOUG13201-F07	476
2467105	Metazoa	Arthropoda	Insecta	Hymenoptera	Diapriidae		Diapriidae sp. BIOUG10095-A07	species	Diapriidae sp. BIOUG10095-A07	476
2467197	Metazoa	Arthropoda	Insecta	Hymenoptera	Diapriidae		Diapriidae sp. BIOUG12308-H09	species	Diapriidae sp. BIOUG12308-H09	476
2467204	Metazoa	Arthropoda	Insecta	Hymenoptera	Diapriidae		Diapriidae sp. BIOUG11439-A03	species	Diapriidae sp. BIOUG11439-A03	476
2467207	Metazoa	Arthropoda	Insecta	Hymenoptera	Diapriidae		Diapriidae sp. BIOUG15695-F11	species	Diapriidae sp. BIOUG15695-F11	476
2467219	Metazoa	Arthropoda	Insecta	Hymenoptera	Diapriidae		Diapriidae sp. BIOUG10339-H04	species	Diapriidae sp. BIOUG10339-H04	476
2467361	Metazoa	Arthropoda	Insecta	Hymenoptera	Diapriidae		Diapriidae sp. BIOUG08507-C03	species	Diapriidae sp. BIOUG08507-C03	476
2467479	Metazoa	Arthropoda	Insecta	Hymenoptera	Diapriidae		Diapriidae sp. BIOUG12734-H02	species	Diapriidae sp. BIOUG12734-H02	476
2467500	Metazoa	Arthropoda	Insecta	Hymenoptera	Diapriidae		Diapriidae sp. BIOUG13138-C06	species	Diapriidae sp. BIOUG13138-C06	476
2467741	Metazoa	Arthropoda	Insecta	Hymenoptera	Diapriidae		Diapriidae sp. BIOUG11318-B06	species	Diapriidae sp. BIOUG11318-B06	476
2467777	Metazoa	Arthropoda	Insecta	Hymenoptera	Diapriidae		Diapriidae sp. BIOUG03793-G09	species	Diapriidae sp. BIOUG03793-G09	476
2467876	Metazoa	Arthropoda	Insecta	Hymenoptera	Diapriidae		Diapriidae sp. BIOUG08192-E06	species	Diapriidae sp. BIOUG08192-E06	476
2467919	Metazoa	Arthropoda	Insecta	Hymenoptera	Diapriidae		Diapriidae sp. BIOUG04620-H06	species	Diapriidae sp. BIOUG04620-H06	476
2468000	Metazoa	Arthropoda	Insecta	Hymenoptera	Diapriidae		Diapriidae sp. BIOUG03385-C06	species	Diapriidae sp. BIOUG03385-C06	476
2468067	Metazoa	Arthropoda	Insecta	Hymenoptera	Diapriidae		Diapriidae sp. BIOUG12697-D01	species	Diapriidae sp. BIOUG12697-D01	476
2468225	Metazoa	Arthropoda	Insecta	Hymenoptera	Diapriidae		Diapriidae sp. BIOUG10339-A04	species	Diapriidae sp. BIOUG10339-A04	476
2468347	Metazoa	Arthropoda	Insecta	Hymenoptera	Diapriidae		Diapriidae sp. BIOUG10637-D04	species	Diapriidae sp. BIOUG10637-D04	476
2468457	Metazoa	Arthropoda	Insecta	Hymenoptera	Diapriidae		Diapriidae sp. BIOUG12897-G09	species	Diapriidae sp. BIOUG12897-G09	476
2468529	Metazoa	Arthropoda	Insecta	Hymenoptera	Diapriidae		Diapriidae sp. BIOUG13339-E11	species	Diapriidae sp. BIOUG13339-E11	476
2468694	Metazoa	Arthropoda	Insecta	Hymenoptera	Diapriidae		Diapriidae sp. BIOUG09988-H02	species	Diapriidae sp. BIOUG09988-H02	476
2468695	Metazoa	Arthropoda	Insecta	Hymenoptera	Diapriidae		Diapriidae sp. BIOUG03559-A10	species	Diapriidae sp. BIOUG03559-A10	476
2468702	Metazoa	Arthropoda	Insecta	Hymenoptera	Diapriidae		Diapriidae sp. BIOUG03270-C05	species	Diapriidae sp. BIOUG03270-C05	476
1832129	Metazoa	Arthropoda	Insecta	Hymenoptera	Diapriidae		Diapriidae sp. CNKJA292-14	species	Diapriidae sp. CNKJA292-14	475
1832285	Metazoa	Arthropoda	Insecta	Hymenoptera	Diapriidae		Diapriidae sp. CNTNF1163-14	species	Diapriidae sp. CNTNF1163-14	475
2148340	Metazoa	Arthropoda	Insecta	Hymenoptera	Diapriidae		Diapriidae sp. BIOUG31960-F02	species	Diapriidae sp. BIOUG31960-F02	475
2149187	Metazoa	Arthropoda	Insecta	Hymenoptera	Diapriidae		Diapriidae sp. BIOUG31127-D03	species	Diapriidae sp. BIOUG31127-D03	475
2226640	Metazoa	Arthropoda	Insecta	Hymenoptera	Diapriidae		Diapriidae sp. BIOUG12994-E05	species	Diapriidae sp. BIOUG12994-E05	475
2226930	Metazoa	Arthropoda	Insecta	Hymenoptera	Diapriidae		Diapriidae sp. BIOUG04828-H05	species	Diapriidae sp. BIOUG04828-H05	475
2226934	Metazoa	Arthropoda	Insecta	Hymenoptera	Diapriidae		Diapriidae sp. BIOUG03951-E03	species	Diapriidae sp. BIOUG03951-E03	475
2226995	Metazoa	Arthropoda	Insecta	Hymenoptera	Diapriidae		Diapriidae sp. BIOUG04165-H02	species	Diapriidae sp. BIOUG04165-H02	475
2227249	Metazoa	Arthropoda	Insecta	Hymenoptera	Diapriidae		Diapriidae sp. BIOUG03155-D09	species	Diapriidae sp. BIOUG03155-D09	475
2465331	Metazoa	Arthropoda	Insecta	Hymenoptera	Diapriidae		Diapriidae sp. BIOUG13389-C11	species	Diapriidae sp. BIOUG13389-C11	475
2465340	Metazoa	Arthropoda	Insecta	Hymenoptera	Diapriidae		Diapriidae sp. BIOUG06511-E02	species	Diapriidae sp. BIOUG06511-E02	475
2465367	Metazoa	Arthropoda	Insecta	Hymenoptera	Diapriidae		Diapriidae sp. BIOUG04925-B03	species	Diapriidae sp. BIOUG04925-B03	475
2465447	Metazoa	Arthropoda	Insecta	Hymenoptera	Diapriidae		Diapriidae sp. BIOUG03717-C04	species	Diapriidae sp. BIOUG03717-C04	475
2465477	Metazoa	Arthropoda	Insecta	Hymenoptera	Diapriidae		Diapriidae sp. BIOUG09166-C10	species	Diapriidae sp. BIOUG09166-C10	475
2465509	Metazoa	Arthropoda	Insecta	Hymenoptera	Diapriidae		Diapriidae sp. BIOUG03645-C09	species	Diapriidae sp. BIOUG03645-C09	475
2465533	Metazoa	Arthropoda	Insecta	Hymenoptera	Diapriidae		Diapriidae sp. BIOUG10638-B12	species	Diapriidae sp. BIOUG10638-B12	475
2465878	Metazoa	Arthropoda	Insecta	Hymenoptera	Diapriidae		Diapriidae sp. BIOUG12496-D12	species	Diapriidae sp. BIOUG12496-D12	475
2466057	Metazoa	Arthropoda	Insecta	Hymenoptera	Diapriidae		Diapriidae sp. BIOUG13748-E07	species	Diapriidae sp. BIOUG13748-E07	475
2466092	Metazoa	Arthropoda	Insecta	Hymenoptera	Diapriidae		Diapriidae sp. BIOUG03559-A05	species	Diapriidae sp. BIOUG03559-A05	475
2466094	Metazoa	Arthropoda	Insecta	Hymenoptera	Diapriidae		Diapriidae sp. BIOUG05940-G10	species	Diapriidae sp. BIOUG05940-G10	475
2466123	Metazoa	Arthropoda	Insecta	Hymenoptera	Diapriidae		Diapriidae sp. BIOUG06689-G08	species	Diapriidae sp. BIOUG06689-G08	475
2466189	Metazoa	Arthropoda	Insecta	Hymenoptera	Diapriidae		Diapriidae sp. BIOUG04324-F08	species	Diapriidae sp. BIOUG04324-F08	475
2466197	Metazoa	Arthropoda	Insecta	Hymenoptera	Diapriidae		Diapriidae sp. BIOUG12432-A01	species	Diapriidae sp. BIOUG12432-A01	475
2466223	Metazoa	Arthropoda	Insecta	Hymenoptera	Diapriidae		Diapriidae sp. BIOUG06008-B08	species	Diapriidae sp. BIOUG06008-B08	475
2466742	Metazoa	Arthropoda	Insecta	Hymenoptera	Diapriidae		Diapriidae sp. BIOUG04050-G10	species	Diapriidae sp. BIOUG04050-G10	475
2466758	Metazoa	Arthropoda	Insecta	Hymenoptera	Diapriidae		Diapriidae sp. BIOUG03273-B02	species	Diapriidae sp. BIOUG03273-B02	475
2466790	Metazoa	Arthropoda	Insecta	Hymenoptera	Diapriidae		Diapriidae sp. BIOUG14050-F06	species	Diapriidae sp. BIOUG14050-F06	475
2466909	Metazoa	Arthropoda	Insecta	Hymenoptera	Diapriidae		Diapriidae sp. BIOUG13748-C10	species	Diapriidae sp. BIOUG13748-C10	475
2466997	Metazoa	Arthropoda	Insecta	Hymenoptera	Diapriidae		Diapriidae sp. BIOUG09333-C11	species	Diapriidae sp. BIOUG09333-C11	475
2467025	Metazoa	Arthropoda	Insecta	Hymenoptera	Diapriidae		Diapriidae sp. BIOUG13750-D11	species	Diapriidae sp. BIOUG13750-D11	475
2467067	Metazoa	Arthropoda	Insecta	Hymenoptera	Diapriidae		Diapriidae sp. BIOUG04095-H09	species	Diapriidae sp. BIOUG04095-H09	475
2467270	Metazoa	Arthropoda	Insecta	Hymenoptera	Diapriidae		Diapriidae sp. BIOUG18174-H02	species	Diapriidae sp. BIOUG18174-H02	475
2467289	Metazoa	Arthropoda	Insecta	Hymenoptera	Diapriidae		Diapriidae sp. 09BBEHY-1728	species	Diapriidae sp. 09BBEHY-1728	475
2467529	Metazoa	Arthropoda	Insecta	Hymenoptera	Diapriidae		Diapriidae sp. BIOUG03969-A06	species	Diapriidae sp. BIOUG03969-A06	475
2467575	Metazoa	Arthropoda	Insecta	Hymenoptera	Diapriidae		Diapriidae sp. BIOUG10577-F04	species	Diapriidae sp. BIOUG10577-F04	475
2467580	Metazoa	Arthropoda	Insecta	Hymenoptera	Diapriidae		Diapriidae sp. BIOUG03555-C03	species	Diapriidae sp. BIOUG03555-C03	475
2467612	Metazoa	Arthropoda	Insecta	Hymenoptera	Diapriidae		Diapriidae sp. BIOUG10578-C09	species	Diapriidae sp. BIOUG10578-C09	475
2467648	Metazoa	Arthropoda	Insecta	Hymenoptera	Diapriidae		Diapriidae sp. BIOUG12751-E08	species	Diapriidae sp. BIOUG12751-E08	475
2467731	Metazoa	Arthropoda	Insecta	Hymenoptera	Diapriidae		Diapriidae sp. BIOUG11615-G06	species	Diapriidae sp. BIOUG11615-G06	475
2467770	Metazoa	Arthropoda	Insecta	Hymenoptera	Diapriidae		Diapriidae sp. BIOUG13750-A06	species	Diapriidae sp. BIOUG13750-A06	475
2467781	Metazoa	Arthropoda	Insecta	Hymenoptera	Diapriidae		Diapriidae sp. BIOUG09263-B08	species	Diapriidae sp. BIOUG09263-B08	475
2467819	Metazoa	Arthropoda	Insecta	Hymenoptera	Diapriidae		Diapriidae sp. BIOUG19517-B02	species	Diapriidae sp. BIOUG19517-B02	475
2467888	Metazoa	Arthropoda	Insecta	Hymenoptera	Diapriidae		Diapriidae sp. BIOUG03596-F09	species	Diapriidae sp. BIOUG03596-F09	475
2468006	Metazoa	Arthropoda	Insecta	Hymenoptera	Diapriidae		Diapriidae sp. BIOUG10638-H06	species	Diapriidae sp. BIOUG10638-H06	475
2468091	Metazoa	Arthropoda	Insecta	Hymenoptera	Diapriidae		Diapriidae sp. BIOUG07040-B12	species	Diapriidae sp. BIOUG07040-B12	475
2468180	Metazoa	Arthropoda	Insecta	Hymenoptera	Diapriidae		Diapriidae sp. BIOUG04665-A09	species	Diapriidae sp. BIOUG04665-A09	475
2468211	Metazoa	Arthropoda	Insecta	Hymenoptera	Diapriidae		Diapriidae sp. BIOUG09988-H04	species	Diapriidae sp. BIOUG09988-H04	475
2468296	Metazoa	Arthropoda	Insecta	Hymenoptera	Diapriidae		Diapriidae sp. BIOUG10343-F07	species	Diapriidae sp. BIOUG10343-F07	475
2468350	Metazoa	Arthropoda	Insecta	Hymenoptera	Diapriidae		Diapriidae sp. BIOUG04681-A01	species	Diapriidae sp. BIOUG04681-A01	475
2468361	Metazoa	Arthropoda	Insecta	Hymenoptera	Diapriidae		Diapriidae sp. 09BBEHY-1459	species	Diapriidae sp. 09BBEHY-1459	475
2468383	Metazoa	Arthropoda	Insecta	Hymenoptera	Diapriidae		Diapriidae sp. BIOUG13521-A03	species	Diapriidae sp. BIOUG13521-A03	475
2468419	Metazoa	Arthropoda	Insecta	Hymenoptera	Diapriidae		Diapriidae sp. BIOUG11360-E05	species	Diapriidae sp. BIOUG11360-E05	475
2468484	Metazoa	Arthropoda	Insecta	Hymenoptera	Diapriidae		Diapriidae sp. BIOUG11392-E12	species	Diapriidae sp. BIOUG11392-E12	475
1253535	Metazoa	Arthropoda	Insecta	Hymenoptera	Diapriidae		Diapriidae sp. JBHCJ250-11	species	Diapriidae sp. JBHCJ250-11	474
1722239	Metazoa	Arthropoda	Insecta	Hymenoptera	Diapriidae		Diapriidae sp. RRMFC435-15	species	Diapriidae sp. RRMFC435-15	474
1799868	Metazoa	Arthropoda	Insecta	Hymenoptera	Diapriidae		Diapriidae sp. CNLMI456-14	species	Diapriidae sp. CNLMI456-14	474
1799872	Metazoa	Arthropoda	Insecta	Hymenoptera	Diapriidae		Diapriidae sp. CNTNF1130-14	species	Diapriidae sp. CNTNF1130-14	474
1832057	Metazoa	Arthropoda	Insecta	Hymenoptera	Diapriidae		Diapriidae sp. CNFDE278-14	species	Diapriidae sp. CNFDE278-14	474
1832070	Metazoa	Arthropoda	Insecta	Hymenoptera	Diapriidae		Diapriidae sp. CNFDO545-14	species	Diapriidae sp. CNFDO545-14	474
1832159	Metazoa	Arthropoda	Insecta	Hymenoptera	Diapriidae		Diapriidae sp. CNKOD787-14	species	Diapriidae sp. CNKOD787-14	474
1832186	Metazoa	Arthropoda	Insecta	Hymenoptera	Diapriidae		Diapriidae sp. CNLMA399-14	species	Diapriidae sp. CNLMA399-14	474
1832203	Metazoa	Arthropoda	Insecta	Hymenoptera	Diapriidae		Diapriidae sp. CNLMH1037-14	species	Diapriidae sp. CNLMH1037-14	474
1832262	Metazoa	Arthropoda	Insecta	Hymenoptera	Diapriidae		Diapriidae sp. CNTND015-14	species	Diapriidae sp. CNTND015-14	474
1832279	Metazoa	Arthropoda	Insecta	Hymenoptera	Diapriidae		Diapriidae sp. CNTNE1105-14	species	Diapriidae sp. CNTNE1105-14	474
1832284	Metazoa	Arthropoda	Insecta	Hymenoptera	Diapriidae		Diapriidae sp. CNTNF1141-14	species	Diapriidae sp. CNTNF1141-14	474
1832287	Metazoa	Arthropoda	Insecta	Hymenoptera	Diapriidae		Diapriidae sp. CNTNF1308-14	species	Diapriidae sp. CNTNF1308-14	474
1997883	Metazoa	Arthropoda	Insecta	Hymenoptera	Diapriidae		Diapriidae sp. BIOUG17510-A05	species	Diapriidae sp. BIOUG17510-A05	474
2000966	Metazoa	Arthropoda	Insecta	Hymenoptera	Diapriidae		Diapriidae sp. BIOUG04751-A10	species	Diapriidae sp. BIOUG04751-A10	474
2148263	Metazoa	Arthropoda	Insecta	Hymenoptera	Diapriidae		Diapriidae sp. BIOUG21048-B02	species	Diapriidae sp. BIOUG21048-B02	474
2148324	Metazoa	Arthropoda	Insecta	Hymenoptera	Diapriidae		Diapriidae sp. BIOUG24067-B04	species	Diapriidae sp. BIOUG24067-B04	474
2148330	Metazoa	Arthropoda	Insecta	Hymenoptera	Diapriidae		Diapriidae sp. BIOUG21223-E08	species	Diapriidae sp. BIOUG21223-E08	474
2148333	Metazoa	Arthropoda	Insecta	Hymenoptera	Diapriidae		Diapriidae sp. BIOUG24324-F01	species	Diapriidae sp. BIOUG24324-F01	474
2148353	Metazoa	Arthropoda	Insecta	Hymenoptera	Diapriidae		Diapriidae sp. BIOUG24068-F07	species	Diapriidae sp. BIOUG24068-F07	474
2148360	Metazoa	Arthropoda	Insecta	Hymenoptera	Diapriidae		Diapriidae sp. BIOUG24472-C03	species	Diapriidae sp. BIOUG24472-C03	474
2148567	Metazoa	Arthropoda	Insecta	Hymenoptera	Diapriidae		Diapriidae sp. BIOUG25593-E04	species	Diapriidae sp. BIOUG25593-E04	474
2148665	Metazoa	Arthropoda	Insecta	Hymenoptera	Diapriidae		Diapriidae sp. BIOUG25545-G02	species	Diapriidae sp. BIOUG25545-G02	474
2148785	Metazoa	Arthropoda	Insecta	Hymenoptera	Diapriidae		Diapriidae sp. BIOUG31095-B04	species	Diapriidae sp. BIOUG31095-B04	474
2148814	Metazoa	Arthropoda	Insecta	Hymenoptera	Diapriidae		Diapriidae sp. BIOUG24065-H03	species	Diapriidae sp. BIOUG24065-H03	474
2148816	Metazoa	Arthropoda	Insecta	Hymenoptera	Diapriidae		Diapriidae sp. BIOUG24067-G04	species	Diapriidae sp. BIOUG24067-G04	474
2148820	Metazoa	Arthropoda	Insecta	Hymenoptera	Diapriidae		Diapriidae sp. BIOUG25291-D01	species	Diapriidae sp. BIOUG25291-D01	474
2148845	Metazoa	Arthropoda	Insecta	Hymenoptera	Diapriidae		Diapriidae sp. BIOUG27528-C09	species	Diapriidae sp. BIOUG27528-C09	474
2148850	Metazoa	Arthropoda	Insecta	Hymenoptera	Diapriidae		Diapriidae sp. BIOUG24214-H05	species	Diapriidae sp. BIOUG24214-H05	474
2148853	Metazoa	Arthropoda	Insecta	Hymenoptera	Diapriidae		Diapriidae sp. BIOUG21151-B07	species	Diapriidae sp. BIOUG21151-B07	474
2148873	Metazoa	Arthropoda	Insecta	Hymenoptera	Diapriidae		Diapriidae sp. BIOUG16142-A08	species	Diapriidae sp. BIOUG16142-A08	474
2148874	Metazoa	Arthropoda	Insecta	Hymenoptera	Diapriidae		Diapriidae sp. BIOUG21975-B05	species	Diapriidae sp. BIOUG21975-B05	474
2148886	Metazoa	Arthropoda	Insecta	Hymenoptera	Diapriidae		Diapriidae sp. BIOUG24244-E01	species	Diapriidae sp. BIOUG24244-E01	474
2148889	Metazoa	Arthropoda	Insecta	Hymenoptera	Diapriidae		Diapriidae sp. BIOUG24214-F05	species	Diapriidae sp. BIOUG24214-F05	474
2148911	Metazoa	Arthropoda	Insecta	Hymenoptera	Diapriidae		Diapriidae sp. BIOUG24362-B04	species	Diapriidae sp. BIOUG24362-B04	474
2148919	Metazoa	Arthropoda	Insecta	Hymenoptera	Diapriidae		Diapriidae sp. BIOUG25622-E06	species	Diapriidae sp. BIOUG25622-E06	474
2148947	Metazoa	Arthropoda	Insecta	Hymenoptera	Diapriidae		Diapriidae sp. BIOUG27560-B12	species	Diapriidae sp. BIOUG27560-B12	474
2149034	Metazoa	Arthropoda	Insecta	Hymenoptera	Diapriidae		Diapriidae sp. BIOUG24214-C11	species	Diapriidae sp. BIOUG24214-C11	474
2149062	Metazoa	Arthropoda	Insecta	Hymenoptera	Diapriidae		Diapriidae sp. BIOUG24105-F10	species	Diapriidae sp. BIOUG24105-F10	474
2149119	Metazoa	Arthropoda	Insecta	Hymenoptera	Diapriidae		Diapriidae sp. BIOUG24068-B01	species	Diapriidae sp. BIOUG24068-B01	474
2149125	Metazoa	Arthropoda	Insecta	Hymenoptera	Diapriidae		Diapriidae sp. BIOUG24408-F08	species	Diapriidae sp. BIOUG24408-F08	474
2149191	Metazoa	Arthropoda	Insecta	Hymenoptera	Diapriidae		Diapriidae sp. BIOUG25019-E06	species	Diapriidae sp. BIOUG25019-E06	474
2149252	Metazoa	Arthropoda	Insecta	Hymenoptera	Diapriidae		Diapriidae sp. BIOUG16162-F03	species	Diapriidae sp. BIOUG16162-F03	474
2149265	Metazoa	Arthropoda	Insecta	Hymenoptera	Diapriidae		Diapriidae sp. BIOUG32323-F04	species	Diapriidae sp. BIOUG32323-F04	474
2149271	Metazoa	Arthropoda	Insecta	Hymenoptera	Diapriidae		Diapriidae sp. BIOUG24653-G01	species	Diapriidae sp. BIOUG24653-G01	474
2149281	Metazoa	Arthropoda	Insecta	Hymenoptera	Diapriidae		Diapriidae sp. BIOUG24324-D04	species	Diapriidae sp. BIOUG24324-D04	474
2226177	Metazoa	Arthropoda	Insecta	Hymenoptera	Diapriidae		Diapriidae sp. BIOUG20357-G01	species	Diapriidae sp. BIOUG20357-G01	474
2226179	Metazoa	Arthropoda	Insecta	Hymenoptera	Diapriidae		Diapriidae sp. BIOUG20973-F04	species	Diapriidae sp. BIOUG20973-F04	474
2226181	Metazoa	Arthropoda	Insecta	Hymenoptera	Diapriidae		Diapriidae sp. BIOUG03949-F04	species	Diapriidae sp. BIOUG03949-F04	474
2226199	Metazoa	Arthropoda	Insecta	Hymenoptera	Diapriidae		Diapriidae sp. BIOUG20492-E04	species	Diapriidae sp. BIOUG20492-E04	474
2226201	Metazoa	Arthropoda	Insecta	Hymenoptera	Diapriidae		Diapriidae sp. BIOUG20760-C03	species	Diapriidae sp. BIOUG20760-C03	474
2226223	Metazoa	Arthropoda	Insecta	Hymenoptera	Diapriidae		Diapriidae sp. BIOUG22545-E12	species	Diapriidae sp. BIOUG22545-E12	474
2226249	Metazoa	Arthropoda	Insecta	Hymenoptera	Diapriidae		Diapriidae sp. BIOUG22694-B01	species	Diapriidae sp. BIOUG22694-B01	474
2226288	Metazoa	Arthropoda	Insecta	Hymenoptera	Diapriidae		Diapriidae sp. BIOUG20358-A10	species	Diapriidae sp. BIOUG20358-A10	474
2226319	Metazoa	Arthropoda	Insecta	Hymenoptera	Diapriidae		Diapriidae sp. BIOUG17427-D09	species	Diapriidae sp. BIOUG17427-D09	474
2226334	Metazoa	Arthropoda	Insecta	Hymenoptera	Diapriidae		Diapriidae sp. BIOUG04687-B01	species	Diapriidae sp. BIOUG04687-B01	474
2226338	Metazoa	Arthropoda	Insecta	Hymenoptera	Diapriidae		Diapriidae sp. BIOUG25693-B01	species	Diapriidae sp. BIOUG25693-B01	474
2226410	Metazoa	Arthropoda	Insecta	Hymenoptera	Diapriidae		Diapriidae sp. BIOUG17216-A02	species	Diapriidae sp. BIOUG17216-A02	474
2226437	Metazoa	Arthropoda	Insecta	Hymenoptera	Diapriidae		Diapriidae sp. BIOUG21138-F01	species	Diapriidae sp. BIOUG21138-F01	474
2226442	Metazoa	Arthropoda	Insecta	Hymenoptera	Diapriidae		Diapriidae sp. BIOUG18670-H05	species	Diapriidae sp. BIOUG18670-H05	474
2226464	Metazoa	Arthropoda	Insecta	Hymenoptera	Diapriidae		Diapriidae sp. BIOUG27167-F02	species	Diapriidae sp. BIOUG27167-F02	474
2226484	Metazoa	Arthropoda	Insecta	Hymenoptera	Diapriidae		Diapriidae sp. BIOUG14892-H08	species	Diapriidae sp. BIOUG14892-H08	474
2226510	Metazoa	Arthropoda	Insecta	Hymenoptera	Diapriidae		Diapriidae sp. BIOUG22541-E02	species	Diapriidae sp. BIOUG22541-E02	474
2226525	Metazoa	Arthropoda	Insecta	Hymenoptera	Diapriidae		Diapriidae sp. BIOUG12964-E07	species	Diapriidae sp. BIOUG12964-E07	474
2226530	Metazoa	Arthropoda	Insecta	Hymenoptera	Diapriidae		Diapriidae sp. BIOUG20627-D04	species	Diapriidae sp. BIOUG20627-D04	474
2226560	Metazoa	Arthropoda	Insecta	Hymenoptera	Diapriidae		Diapriidae sp. BIOUG21034-D07	species	Diapriidae sp. BIOUG21034-D07	474
2226567	Metazoa	Arthropoda	Insecta	Hymenoptera	Diapriidae		Diapriidae sp. BIOUG19882-C08	species	Diapriidae sp. BIOUG19882-C08	474
2226668	Metazoa	Arthropoda	Insecta	Hymenoptera	Diapriidae		Diapriidae sp. BIOUG22545-F02	species	Diapriidae sp. BIOUG22545-F02	474
2226681	Metazoa	Arthropoda	Insecta	Hymenoptera	Diapriidae		Diapriidae sp. BIOUG20830-D05	species	Diapriidae sp. BIOUG20830-D05	474
2226700	Metazoa	Arthropoda	Insecta	Hymenoptera	Diapriidae		Diapriidae sp. BIOUG20974-D05	species	Diapriidae sp. BIOUG20974-D05	474
2226705	Metazoa	Arthropoda	Insecta	Hymenoptera	Diapriidae		Diapriidae sp. BIOUG27170-H04	species	Diapriidae sp. BIOUG27170-H04	474
2226774	Metazoa	Arthropoda	Insecta	Hymenoptera	Diapriidae		Diapriidae sp. BIOUG17215-B03	species	Diapriidae sp. BIOUG17215-B03	474
2226798	Metazoa	Arthropoda	Insecta	Hymenoptera	Diapriidae		Diapriidae sp. BIOUG03697-G08	species	Diapriidae sp. BIOUG03697-G08	474
2226886	Metazoa	Arthropoda	Insecta	Hymenoptera	Diapriidae		Diapriidae sp. BIOUG20760-D02	species	Diapriidae sp. BIOUG20760-D02	474
2226904	Metazoa	Arthropoda	Insecta	Hymenoptera	Diapriidae		Diapriidae sp. BIOUG04047-C04	species	Diapriidae sp. BIOUG04047-C04	474
2226910	Metazoa	Arthropoda	Insecta	Hymenoptera	Diapriidae		Diapriidae sp. BIOUG27169-B11	species	Diapriidae sp. BIOUG27169-B11	474
2226916	Metazoa	Arthropoda	Insecta	Hymenoptera	Diapriidae		Diapriidae sp. BIOUG21864-G03	species	Diapriidae sp. BIOUG21864-G03	474
2226933	Metazoa	Arthropoda	Insecta	Hymenoptera	Diapriidae		Diapriidae sp. BIOUG21022-C03	species	Diapriidae sp. BIOUG21022-C03	474
2226954	Metazoa	Arthropoda	Insecta	Hymenoptera	Diapriidae		Diapriidae sp. BIOUG20429-G10	species	Diapriidae sp. BIOUG20429-G10	474
2226977	Metazoa	Arthropoda	Insecta	Hymenoptera	Diapriidae		Diapriidae sp. BIOUG26624-G10	species	Diapriidae sp. BIOUG26624-G10	474
2227012	Metazoa	Arthropoda	Insecta	Hymenoptera	Diapriidae		Diapriidae sp. BIOUG26754-A02	species	Diapriidae sp. BIOUG26754-A02	474
2227026	Metazoa	Arthropoda	Insecta	Hymenoptera	Diapriidae		Diapriidae sp. BIOUG19772-E01	species	Diapriidae sp. BIOUG19772-E01	474
2227060	Metazoa	Arthropoda	Insecta	Hymenoptera	Diapriidae		Diapriidae sp. BIOUG20438-A12	species	Diapriidae sp. BIOUG20438-A12	474
2227080	Metazoa	Arthropoda	Insecta	Hymenoptera	Diapriidae		Diapriidae sp. BIOUG26717-E09	species	Diapriidae sp. BIOUG26717-E09	474
2227090	Metazoa	Arthropoda	Insecta	Hymenoptera	Diapriidae		Diapriidae sp. BIOUG27167-G02	species	Diapriidae sp. BIOUG27167-G02	474
2227096	Metazoa	Arthropoda	Insecta	Hymenoptera	Diapriidae		Diapriidae sp. BIOUG26605-H09	species	Diapriidae sp. BIOUG26605-H09	474
2227117	Metazoa	Arthropoda	Insecta	Hymenoptera	Diapriidae		Diapriidae sp. BIOUG21442-G09	species	Diapriidae sp. BIOUG21442-G09	474
2227121	Metazoa	Arthropoda	Insecta	Hymenoptera	Diapriidae		Diapriidae sp. BIOUG17215-C03	species	Diapriidae sp. BIOUG17215-C03	474
2227203	Metazoa	Arthropoda	Insecta	Hymenoptera	Diapriidae		Diapriidae sp. BIOUG26620-D03	species	Diapriidae sp. BIOUG26620-D03	474
2227215	Metazoa	Arthropoda	Insecta	Hymenoptera	Diapriidae		Diapriidae sp. BIOUG25973-D10	species	Diapriidae sp. BIOUG25973-D10	474
2227240	Metazoa	Arthropoda	Insecta	Hymenoptera	Diapriidae		Diapriidae sp. BIOUG03869-F02	species	Diapriidae sp. BIOUG03869-F02	474
2227242	Metazoa	Arthropoda	Insecta	Hymenoptera	Diapriidae		Diapriidae sp. BIOUG20830-E08	species	Diapriidae sp. BIOUG20830-E08	474
2227285	Metazoa	Arthropoda	Insecta	Hymenoptera	Diapriidae		Diapriidae sp. BIOUG20438-E07	species	Diapriidae sp. BIOUG20438-E07	474
2227301	Metazoa	Arthropoda	Insecta	Hymenoptera	Diapriidae		Diapriidae sp. BIOUG27382-F01	species	Diapriidae sp. BIOUG27382-F01	474
2227318	Metazoa	Arthropoda	Insecta	Hymenoptera	Diapriidae		Diapriidae sp. BIOUG04620-G07	species	Diapriidae sp. BIOUG04620-G07	474
2464903	Metazoa	Arthropoda	Insecta	Hymenoptera	Diapriidae		Diapriidae sp. BIOUG03548-B03	species	Diapriidae sp. BIOUG03548-B03	474
2464921	Metazoa	Arthropoda	Insecta	Hymenoptera	Diapriidae		Diapriidae sp. BIOUG03555-F02	species	Diapriidae sp. BIOUG03555-F02	474
2464927	Metazoa	Arthropoda	Insecta	Hymenoptera	Diapriidae		Diapriidae sp. BIOUG04095-E10	species	Diapriidae sp. BIOUG04095-E10	474
2464937	Metazoa	Arthropoda	Insecta	Hymenoptera	Diapriidae		Diapriidae sp. BIOUG22444-D05	species	Diapriidae sp. BIOUG22444-D05	474
2464946	Metazoa	Arthropoda	Insecta	Hymenoptera	Diapriidae		Diapriidae sp. BIOUG03951-G11	species	Diapriidae sp. BIOUG03951-G11	474
2465002	Metazoa	Arthropoda	Insecta	Hymenoptera	Diapriidae		Diapriidae sp. BIOUG11297-F12	species	Diapriidae sp. BIOUG11297-F12	474
2465003	Metazoa	Arthropoda	Insecta	Hymenoptera	Diapriidae		Diapriidae sp. BIOUG27496-H03	species	Diapriidae sp. BIOUG27496-H03	474
2465025	Metazoa	Arthropoda	Insecta	Hymenoptera	Diapriidae		Diapriidae sp. BIOUG13243-B06	species	Diapriidae sp. BIOUG13243-B06	474
2465038	Metazoa	Arthropoda	Insecta	Hymenoptera	Diapriidae		Diapriidae sp. BIOUG18785-C09	species	Diapriidae sp. BIOUG18785-C09	474
2465057	Metazoa	Arthropoda	Insecta	Hymenoptera	Diapriidae		Diapriidae sp. BIOUG19166-A08	species	Diapriidae sp. BIOUG19166-A08	474
2465088	Metazoa	Arthropoda	Insecta	Hymenoptera	Diapriidae		Diapriidae sp. BIOUG12994-H06	species	Diapriidae sp. BIOUG12994-H06	474
2465151	Metazoa	Arthropoda	Insecta	Hymenoptera	Diapriidae		Diapriidae sp. BIOUG11332-C05	species	Diapriidae sp. BIOUG11332-C05	474
2465155	Metazoa	Arthropoda	Insecta	Hymenoptera	Diapriidae		Diapriidae sp. BIOUG03155-C09	species	Diapriidae sp. BIOUG03155-C09	474
2465156	Metazoa	Arthropoda	Insecta	Hymenoptera	Diapriidae		Diapriidae sp. BIOUG27496-A12	species	Diapriidae sp. BIOUG27496-A12	474
2465173	Metazoa	Arthropoda	Insecta	Hymenoptera	Diapriidae		Diapriidae sp. BIOUG20094-F05	species	Diapriidae sp. BIOUG20094-F05	474
2465202	Metazoa	Arthropoda	Insecta	Hymenoptera	Diapriidae		Diapriidae sp. BIOUG10338-C07	species	Diapriidae sp. BIOUG10338-C07	474
2465256	Metazoa	Arthropoda	Insecta	Hymenoptera	Diapriidae		Diapriidae sp. BIOUG17785-A01	species	Diapriidae sp. BIOUG17785-A01	474
2465266	Metazoa	Arthropoda	Insecta	Hymenoptera	Diapriidae		Diapriidae sp. BIOUG17853-C11	species	Diapriidae sp. BIOUG17853-C11	474
2465291	Metazoa	Arthropoda	Insecta	Hymenoptera	Diapriidae		Diapriidae sp. BIOUG18904-G12	species	Diapriidae sp. BIOUG18904-G12	474
2465312	Metazoa	Arthropoda	Insecta	Hymenoptera	Diapriidae		Diapriidae sp. BIOUG04719-A01	species	Diapriidae sp. BIOUG04719-A01	474
2465333	Metazoa	Arthropoda	Insecta	Hymenoptera	Diapriidae		Diapriidae sp. BIOUG17585-A12	species	Diapriidae sp. BIOUG17585-A12	474
2465388	Metazoa	Arthropoda	Insecta	Hymenoptera	Diapriidae		Diapriidae sp. BIOUG08191-H08	species	Diapriidae sp. BIOUG08191-H08	474
2465391	Metazoa	Arthropoda	Insecta	Hymenoptera	Diapriidae		Diapriidae sp. BIOUG26492-D09	species	Diapriidae sp. BIOUG26492-D09	474
2465458	Metazoa	Arthropoda	Insecta	Hymenoptera	Diapriidae		Diapriidae sp. BIOUG20276-D05	species	Diapriidae sp. BIOUG20276-D05	474
2465488	Metazoa	Arthropoda	Insecta	Hymenoptera	Diapriidae		Diapriidae sp. BIOUG19028-G01	species	Diapriidae sp. BIOUG19028-G01	474
2465490	Metazoa	Arthropoda	Insecta	Hymenoptera	Diapriidae		Diapriidae sp. BIOUG17436-B03	species	Diapriidae sp. BIOUG17436-B03	474
2465491	Metazoa	Arthropoda	Insecta	Hymenoptera	Diapriidae		Diapriidae sp. BIOUG18172-E08	species	Diapriidae sp. BIOUG18172-E08	474
2465543	Metazoa	Arthropoda	Insecta	Hymenoptera	Diapriidae		Diapriidae sp. BIOUG04095-E07	species	Diapriidae sp. BIOUG04095-E07	474
2465546	Metazoa	Arthropoda	Insecta	Hymenoptera	Diapriidae		Diapriidae sp. BIOUG04794-H09	species	Diapriidae sp. BIOUG04794-H09	474
2465556	Metazoa	Arthropoda	Insecta	Hymenoptera	Diapriidae		Diapriidae sp. 09BBEHY-2033	species	Diapriidae sp. 09BBEHY-2033	474
2465558	Metazoa	Arthropoda	Insecta	Hymenoptera	Diapriidae		Diapriidae sp. BIOUG13647-H04	species	Diapriidae sp. BIOUG13647-H04	474
2465592	Metazoa	Arthropoda	Insecta	Hymenoptera	Diapriidae		Diapriidae sp. BIOUG04475-F01	species	Diapriidae sp. BIOUG04475-F01	474
2465628	Metazoa	Arthropoda	Insecta	Hymenoptera	Diapriidae		Diapriidae sp. BIOUG04245-E03	species	Diapriidae sp. BIOUG04245-E03	474
2465641	Metazoa	Arthropoda	Insecta	Hymenoptera	Diapriidae		Diapriidae sp. BIOUG21831-F02	species	Diapriidae sp. BIOUG21831-F02	474
2465690	Metazoa	Arthropoda	Insecta	Hymenoptera	Diapriidae		Diapriidae sp. BIOUG26626-F10	species	Diapriidae sp. BIOUG26626-F10	474
2465743	Metazoa	Arthropoda	Insecta	Hymenoptera	Diapriidae		Diapriidae sp. BIOUG20183-B09	species	Diapriidae sp. BIOUG20183-B09	474
2465744	Metazoa	Arthropoda	Insecta	Hymenoptera	Diapriidae		Diapriidae sp. BIOUG27170-G03	species	Diapriidae sp. BIOUG27170-G03	474
2465759	Metazoa	Arthropoda	Insecta	Hymenoptera	Diapriidae		Diapriidae sp. BIOUG11903-G11	species	Diapriidae sp. BIOUG11903-G11	474
2465796	Metazoa	Arthropoda	Insecta	Hymenoptera	Diapriidae		Diapriidae sp. BIOUG18477-E09	species	Diapriidae sp. BIOUG18477-E09	474
2465804	Metazoa	Arthropoda	Insecta	Hymenoptera	Diapriidae		Diapriidae sp. BIOUG27382-B02	species	Diapriidae sp. BIOUG27382-B02	474
2465827	Metazoa	Arthropoda	Insecta	Hymenoptera	Diapriidae		Diapriidae sp. BIOUG26784-B04	species	Diapriidae sp. BIOUG26784-B04	474
2465848	Metazoa	Arthropoda	Insecta	Hymenoptera	Diapriidae		Diapriidae sp. BIOUG11855-G10	species	Diapriidae sp. BIOUG11855-G10	474
2465881	Metazoa	Arthropoda	Insecta	Hymenoptera	Diapriidae		Diapriidae sp. BIOUG03555-D09	species	Diapriidae sp. BIOUG03555-D09	474
2465897	Metazoa	Arthropoda	Insecta	Hymenoptera	Diapriidae		Diapriidae sp. BIOUG09986-B08	species	Diapriidae sp. BIOUG09986-B08	474
2465929	Metazoa	Arthropoda	Insecta	Hymenoptera	Diapriidae		Diapriidae sp. BIOUG24530-C06	species	Diapriidae sp. BIOUG24530-C06	474
2465940	Metazoa	Arthropoda	Insecta	Hymenoptera	Diapriidae		Diapriidae sp. BIOUG04050-E07	species	Diapriidae sp. BIOUG04050-E07	474
2465980	Metazoa	Arthropoda	Insecta	Hymenoptera	Diapriidae		Diapriidae sp. BIOUG18925-B04	species	Diapriidae sp. BIOUG18925-B04	474
2465983	Metazoa	Arthropoda	Insecta	Hymenoptera	Diapriidae		Diapriidae sp. BIOUG20438-F03	species	Diapriidae sp. BIOUG20438-F03	474
2466012	Metazoa	Arthropoda	Insecta	Hymenoptera	Diapriidae		Diapriidae sp. BIOUG16923-G08	species	Diapriidae sp. BIOUG16923-G08	474
2466084	Metazoa	Arthropoda	Insecta	Hymenoptera	Diapriidae		Diapriidae sp. BIOUG13139-A12	species	Diapriidae sp. BIOUG13139-A12	474
2466093	Metazoa	Arthropoda	Insecta	Hymenoptera	Diapriidae		Diapriidae sp. BIOUG17934-E02	species	Diapriidae sp. BIOUG17934-E02	474
2466104	Metazoa	Arthropoda	Insecta	Hymenoptera	Diapriidae		Diapriidae sp. BIOUG09096-D10	species	Diapriidae sp. BIOUG09096-D10	474
2466109	Metazoa	Arthropoda	Insecta	Hymenoptera	Diapriidae		Diapriidae sp. BIOUG27501-B04	species	Diapriidae sp. BIOUG27501-B04	474
2466118	Metazoa	Arthropoda	Insecta	Hymenoptera	Diapriidae		Diapriidae sp. BIOUG22735-F11	species	Diapriidae sp. BIOUG22735-F11	474
2466199	Metazoa	Arthropoda	Insecta	Hymenoptera	Diapriidae		Diapriidae sp. BIOUG14261-D05	species	Diapriidae sp. BIOUG14261-D05	474
2466249	Metazoa	Arthropoda	Insecta	Hymenoptera	Diapriidae		Diapriidae sp. BIOUG03555-B12	species	Diapriidae sp. BIOUG03555-B12	474
2466284	Metazoa	Arthropoda	Insecta	Hymenoptera	Diapriidae		Diapriidae sp. BIOUG19168-C04	species	Diapriidae sp. BIOUG19168-C04	474
2466302	Metazoa	Arthropoda	Insecta	Hymenoptera	Diapriidae		Diapriidae sp. BIOUG26285-G12	species	Diapriidae sp. BIOUG26285-G12	474
2466314	Metazoa	Arthropoda	Insecta	Hymenoptera	Diapriidae		Diapriidae sp. BIOUG27381-A05	species	Diapriidae sp. BIOUG27381-A05	474
2466358	Metazoa	Arthropoda	Insecta	Hymenoptera	Diapriidae		Diapriidae sp. BIOUG11256-E06	species	Diapriidae sp. BIOUG11256-E06	474
2466388	Metazoa	Arthropoda	Insecta	Hymenoptera	Diapriidae		Diapriidae sp. BIOUG20290-D08	species	Diapriidae sp. BIOUG20290-D08	474
2466423	Metazoa	Arthropoda	Insecta	Hymenoptera	Diapriidae		Diapriidae sp. BIOUG12369-D09	species	Diapriidae sp. BIOUG12369-D09	474
2466494	Metazoa	Arthropoda	Insecta	Hymenoptera	Diapriidae		Diapriidae sp. BIOUG27496-C04	species	Diapriidae sp. BIOUG27496-C04	474
2466534	Metazoa	Arthropoda	Insecta	Hymenoptera	Diapriidae		Diapriidae sp. BIOUG11525-D05	species	Diapriidae sp. BIOUG11525-D05	474
2466548	Metazoa	Arthropoda	Insecta	Hymenoptera	Diapriidae		Diapriidae sp. BIOUG03559-C01	species	Diapriidae sp. BIOUG03559-C01	474
2466549	Metazoa	Arthropoda	Insecta	Hymenoptera	Diapriidae		Diapriidae sp. BIOUG26754-E12	species	Diapriidae sp. BIOUG26754-E12	474
2466562	Metazoa	Arthropoda	Insecta	Hymenoptera	Diapriidae		Diapriidae sp. BIOUG04014-G03	species	Diapriidae sp. BIOUG04014-G03	474
2466596	Metazoa	Arthropoda	Insecta	Hymenoptera	Diapriidae		Diapriidae sp. BIOUG27501-D07	species	Diapriidae sp. BIOUG27501-D07	474
2466628	Metazoa	Arthropoda	Insecta	Hymenoptera	Diapriidae		Diapriidae sp. BIOUG25693-A07	species	Diapriidae sp. BIOUG25693-A07	474
2466692	Metazoa	Arthropoda	Insecta	Hymenoptera	Diapriidae		Diapriidae sp. BIOUG19166-D08	species	Diapriidae sp. BIOUG19166-D08	474
2466713	Metazoa	Arthropoda	Insecta	Hymenoptera	Diapriidae		Diapriidae sp. BIOUG17132-H10	species	Diapriidae sp. BIOUG17132-H10	474
2466760	Metazoa	Arthropoda	Insecta	Hymenoptera	Diapriidae		Diapriidae sp. BIOUG17187-H07	species	Diapriidae sp. BIOUG17187-H07	474
2466767	Metazoa	Arthropoda	Insecta	Hymenoptera	Diapriidae		Diapriidae sp. BIOUG27578-G08	species	Diapriidae sp. BIOUG27578-G08	474
2466797	Metazoa	Arthropoda	Insecta	Hymenoptera	Diapriidae		Diapriidae sp. BIOUG12358-G08	species	Diapriidae sp. BIOUG12358-G08	474
2466811	Metazoa	Arthropoda	Insecta	Hymenoptera	Diapriidae		Diapriidae sp. BIOUG03348-F12	species	Diapriidae sp. BIOUG03348-F12	474
2466863	Metazoa	Arthropoda	Insecta	Hymenoptera	Diapriidae		Diapriidae sp. BIOUG26784-E03	species	Diapriidae sp. BIOUG26784-E03	474
2466957	Metazoa	Arthropoda	Insecta	Hymenoptera	Diapriidae		Diapriidae sp. BIOUG18173-B04	species	Diapriidae sp. BIOUG18173-B04	474
2466980	Metazoa	Arthropoda	Insecta	Hymenoptera	Diapriidae		Diapriidae sp. BIOUG20276-D09	species	Diapriidae sp. BIOUG20276-D09	474
2467001	Metazoa	Arthropoda	Insecta	Hymenoptera	Diapriidae		Diapriidae sp. BIOUG12686-F04	species	Diapriidae sp. BIOUG12686-F04	474
2467002	Metazoa	Arthropoda	Insecta	Hymenoptera	Diapriidae		Diapriidae sp. BIOUG14075-D08	species	Diapriidae sp. BIOUG14075-D08	474
2467040	Metazoa	Arthropoda	Insecta	Hymenoptera	Diapriidae		Diapriidae sp. BIOUG18670-F03	species	Diapriidae sp. BIOUG18670-F03	474
2467115	Metazoa	Arthropoda	Insecta	Hymenoptera	Diapriidae		Diapriidae sp. BIOUG06163-E04	species	Diapriidae sp. BIOUG06163-E04	474
2467119	Metazoa	Arthropoda	Insecta	Hymenoptera	Diapriidae		Diapriidae sp. BIOUG20438-C11	species	Diapriidae sp. BIOUG20438-C11	474
2467122	Metazoa	Arthropoda	Insecta	Hymenoptera	Diapriidae		Diapriidae sp. BIOUG12994-A09	species	Diapriidae sp. BIOUG12994-A09	474
2467151	Metazoa	Arthropoda	Insecta	Hymenoptera	Diapriidae		Diapriidae sp. BIOUG18520-F02	species	Diapriidae sp. BIOUG18520-F02	474
2467159	Metazoa	Arthropoda	Insecta	Hymenoptera	Diapriidae		Diapriidae sp. BIOUG03919-H06	species	Diapriidae sp. BIOUG03919-H06	474
2467161	Metazoa	Arthropoda	Insecta	Hymenoptera	Diapriidae		Diapriidae sp. BIOUG18670-A06	species	Diapriidae sp. BIOUG18670-A06	474
2467181	Metazoa	Arthropoda	Insecta	Hymenoptera	Diapriidae		Diapriidae sp. BIOUG03155-E09	species	Diapriidae sp. BIOUG03155-E09	474
2467223	Metazoa	Arthropoda	Insecta	Hymenoptera	Diapriidae		Diapriidae sp. BIOUG26791-C12	species	Diapriidae sp. BIOUG26791-C12	474
2467247	Metazoa	Arthropoda	Insecta	Hymenoptera	Diapriidae		Diapriidae sp. BIOUG03714-F10	species	Diapriidae sp. BIOUG03714-F10	474
2467256	Metazoa	Arthropoda	Insecta	Hymenoptera	Diapriidae		Diapriidae sp. BIOUG27495-C09	species	Diapriidae sp. BIOUG27495-C09	474
2467273	Metazoa	Arthropoda	Insecta	Hymenoptera	Diapriidae		Diapriidae sp. BIOUG18901-G05	species	Diapriidae sp. BIOUG18901-G05	474
2467294	Metazoa	Arthropoda	Insecta	Hymenoptera	Diapriidae		Diapriidae sp. BIOUG13573-F03	species	Diapriidae sp. BIOUG13573-F03	474
2467314	Metazoa	Arthropoda	Insecta	Hymenoptera	Diapriidae		Diapriidae sp. BIOUG03914-G08	species	Diapriidae sp. BIOUG03914-G08	474
2467336	Metazoa	Arthropoda	Insecta	Hymenoptera	Diapriidae		Diapriidae sp. BIOUG16924-E05	species	Diapriidae sp. BIOUG16924-E05	474
2467359	Metazoa	Arthropoda	Insecta	Hymenoptera	Diapriidae		Diapriidae sp. BIOUG26785-C06	species	Diapriidae sp. BIOUG26785-C06	474
2467384	Metazoa	Arthropoda	Insecta	Hymenoptera	Diapriidae		Diapriidae sp. BIOUG13389-F08	species	Diapriidae sp. BIOUG13389-F08	474
2467401	Metazoa	Arthropoda	Insecta	Hymenoptera	Diapriidae		Diapriidae sp. BIOUG12344-H02	species	Diapriidae sp. BIOUG12344-H02	474
2467498	Metazoa	Arthropoda	Insecta	Hymenoptera	Diapriidae		Diapriidae sp. BIOUG20540-E12	species	Diapriidae sp. BIOUG20540-E12	474
2467550	Metazoa	Arthropoda	Insecta	Hymenoptera	Diapriidae		Diapriidae sp. BIOUG03667-B05	species	Diapriidae sp. BIOUG03667-B05	474
2467572	Metazoa	Arthropoda	Insecta	Hymenoptera	Diapriidae		Diapriidae sp. BIOUG18694-B11	species	Diapriidae sp. BIOUG18694-B11	474
2467574	Metazoa	Arthropoda	Insecta	Hymenoptera	Diapriidae		Diapriidae sp. BIOUG09170-D01	species	Diapriidae sp. BIOUG09170-D01	474
2467576	Metazoa	Arthropoda	Insecta	Hymenoptera	Diapriidae		Diapriidae sp. BIOUG18901-B07	species	Diapriidae sp. BIOUG18901-B07	474
2467598	Metazoa	Arthropoda	Insecta	Hymenoptera	Diapriidae		Diapriidae sp. BIOUG18172-G07	species	Diapriidae sp. BIOUG18172-G07	474
2467599	Metazoa	Arthropoda	Insecta	Hymenoptera	Diapriidae		Diapriidae sp. BIOUG14184-G02	species	Diapriidae sp. BIOUG14184-G02	474
2467650	Metazoa	Arthropoda	Insecta	Hymenoptera	Diapriidae		Diapriidae sp. BIOUG03621-F07	species	Diapriidae sp. BIOUG03621-F07	474
2467653	Metazoa	Arthropoda	Insecta	Hymenoptera	Diapriidae		Diapriidae sp. BIOUG05799-H01	species	Diapriidae sp. BIOUG05799-H01	474
2467664	Metazoa	Arthropoda	Insecta	Hymenoptera	Diapriidae		Diapriidae sp. BIOUG26659-D08	species	Diapriidae sp. BIOUG26659-D08	474
2467674	Metazoa	Arthropoda	Insecta	Hymenoptera	Diapriidae		Diapriidae sp. BIOUG20168-E02	species	Diapriidae sp. BIOUG20168-E02	474
2467723	Metazoa	Arthropoda	Insecta	Hymenoptera	Diapriidae		Diapriidae sp. BIOUG09170-F04	species	Diapriidae sp. BIOUG09170-F04	474
2467743	Metazoa	Arthropoda	Insecta	Hymenoptera	Diapriidae		Diapriidae sp. BIOUG11480-H02	species	Diapriidae sp. BIOUG11480-H02	474
2467765	Metazoa	Arthropoda	Insecta	Hymenoptera	Diapriidae		Diapriidae sp. BIOUG22735-H01	species	Diapriidae sp. BIOUG22735-H01	474
2467768	Metazoa	Arthropoda	Insecta	Hymenoptera	Diapriidae		Diapriidae sp. BIOUG13244-G07	species	Diapriidae sp. BIOUG13244-G07	474
2467785	Metazoa	Arthropoda	Insecta	Hymenoptera	Diapriidae		Diapriidae sp. BIOUG19119-C11	species	Diapriidae sp. BIOUG19119-C11	474
2467787	Metazoa	Arthropoda	Insecta	Hymenoptera	Diapriidae		Diapriidae sp. BIOUG17183-D05	species	Diapriidae sp. BIOUG17183-D05	474
2467869	Metazoa	Arthropoda	Insecta	Hymenoptera	Diapriidae		Diapriidae sp. BIOUG27577-G08	species	Diapriidae sp. BIOUG27577-G08	474
2467875	Metazoa	Arthropoda	Insecta	Hymenoptera	Diapriidae		Diapriidae sp. BIOUG12995-F09	species	Diapriidae sp. BIOUG12995-F09	474
2467925	Metazoa	Arthropoda	Insecta	Hymenoptera	Diapriidae		Diapriidae sp. BIOUG27162-F05	species	Diapriidae sp. BIOUG27162-F05	474
2467967	Metazoa	Arthropoda	Insecta	Hymenoptera	Diapriidae		Diapriidae sp. BIOUG27162-C11	species	Diapriidae sp. BIOUG27162-C11	474
2468012	Metazoa	Arthropoda	Insecta	Hymenoptera	Diapriidae		Diapriidae sp. BIOUG18694-D07	species	Diapriidae sp. BIOUG18694-D07	474
2468016	Metazoa	Arthropoda	Insecta	Hymenoptera	Diapriidae		Diapriidae sp. BIOUG12486-H01	species	Diapriidae sp. BIOUG12486-H01	474
2468078	Metazoa	Arthropoda	Insecta	Hymenoptera	Diapriidae		Diapriidae sp. BIOUG18072-H03	species	Diapriidae sp. BIOUG18072-H03	474
2468128	Metazoa	Arthropoda	Insecta	Hymenoptera	Diapriidae		Diapriidae sp. BIOUG27169-G09	species	Diapriidae sp. BIOUG27169-G09	474
2468144	Metazoa	Arthropoda	Insecta	Hymenoptera	Diapriidae		Diapriidae sp. BIOUG17810-C07	species	Diapriidae sp. BIOUG17810-C07	474
2468247	Metazoa	Arthropoda	Insecta	Hymenoptera	Diapriidae		Diapriidae sp. BIOUG27495-H07	species	Diapriidae sp. BIOUG27495-H07	474
2468265	Metazoa	Arthropoda	Insecta	Hymenoptera	Diapriidae		Diapriidae sp. BIOUG03548-F09	species	Diapriidae sp. BIOUG03548-F09	474
2468308	Metazoa	Arthropoda	Insecta	Hymenoptera	Diapriidae		Diapriidae sp. BIOUG20209-D02	species	Diapriidae sp. BIOUG20209-D02	474
2468343	Metazoa	Arthropoda	Insecta	Hymenoptera	Diapriidae		Diapriidae sp. BIOUG12995-E12	species	Diapriidae sp. BIOUG12995-E12	474
2468471	Metazoa	Arthropoda	Insecta	Hymenoptera	Diapriidae		Diapriidae sp. BIOUG27150-B02	species	Diapriidae sp. BIOUG27150-B02	474
2468566	Metazoa	Arthropoda	Insecta	Hymenoptera	Diapriidae		Diapriidae sp. BIOUG11902-G11	species	Diapriidae sp. BIOUG11902-G11	474
2468568	Metazoa	Arthropoda	Insecta	Hymenoptera	Diapriidae		Diapriidae sp. BIOUG18901-D01	species	Diapriidae sp. BIOUG18901-D01	474
2468607	Metazoa	Arthropoda	Insecta	Hymenoptera	Diapriidae		Diapriidae sp. BIOUG18870-C05	species	Diapriidae sp. BIOUG18870-C05	474
2468631	Metazoa	Arthropoda	Insecta	Hymenoptera	Diapriidae		Diapriidae sp. BIOUG26621-G09	species	Diapriidae sp. BIOUG26621-G09	474
2468639	Metazoa	Arthropoda	Insecta	Hymenoptera	Diapriidae		Diapriidae sp. BIOUG12695-A09	species	Diapriidae sp. BIOUG12695-A09	474
2468734	Metazoa	Arthropoda	Insecta	Hymenoptera	Diapriidae		Diapriidae sp. BIOUG20167-H11	species	Diapriidae sp. BIOUG20167-H11	474
1252617	Metazoa	Arthropoda	Insecta	Hymenoptera	Diapriidae		Diapriidae sp. JBHCH300-10	species	Diapriidae sp. JBHCH300-10	473
1253581	Metazoa	Arthropoda	Insecta	Hymenoptera	Diapriidae		Diapriidae sp. SAHYM209-10	species	Diapriidae sp. SAHYM209-10	473
1832199	Metazoa	Arthropoda	Insecta	Hymenoptera	Diapriidae		Diapriidae sp. CNLMG1134-14	species	Diapriidae sp. CNLMG1134-14	473
2148318	Metazoa	Arthropoda	Insecta	Hymenoptera	Diapriidae		Diapriidae sp. BIOUG25492-C12	species	Diapriidae sp. BIOUG25492-C12	473
2148331	Metazoa	Arthropoda	Insecta	Hymenoptera	Diapriidae		Diapriidae sp. BIOUG31992-H08	species	Diapriidae sp. BIOUG31992-H08	473
2148339	Metazoa	Arthropoda	Insecta	Hymenoptera	Diapriidae		Diapriidae sp. BIOUG31123-F06	species	Diapriidae sp. BIOUG31123-F06	473
2148635	Metazoa	Arthropoda	Insecta	Hymenoptera	Diapriidae		Diapriidae sp. BIOUG31058-C05	species	Diapriidae sp. BIOUG31058-C05	473
2226631	Metazoa	Arthropoda	Insecta	Hymenoptera	Diapriidae		Diapriidae sp. BIOUG21130-C06	species	Diapriidae sp. BIOUG21130-C06	473
2227131	Metazoa	Arthropoda	Insecta	Hymenoptera	Diapriidae		Diapriidae sp. BIOUG04047-B12	species	Diapriidae sp. BIOUG04047-B12	473
2227296	Metazoa	Arthropoda	Insecta	Hymenoptera	Diapriidae		Diapriidae sp. BIOUG04059-A03	species	Diapriidae sp. BIOUG04059-A03	473
2464905	Metazoa	Arthropoda	Insecta	Hymenoptera	Diapriidae		Diapriidae sp. BIOUG03559-D07	species	Diapriidae sp. BIOUG03559-D07	473
2464935	Metazoa	Arthropoda	Insecta	Hymenoptera	Diapriidae		Diapriidae sp. BIOUG09298-B04	species	Diapriidae sp. BIOUG09298-B04	473
2465277	Metazoa	Arthropoda	Insecta	Hymenoptera	Diapriidae		Diapriidae sp. 09BBEHY-1675	species	Diapriidae sp. 09BBEHY-1675	473
2465290	Metazoa	Arthropoda	Insecta	Hymenoptera	Diapriidae		Diapriidae sp. BIOUG04095-H05	species	Diapriidae sp. BIOUG04095-H05	473
2465464	Metazoa	Arthropoda	Insecta	Hymenoptera	Diapriidae		Diapriidae sp. BIOUG06151-C11	species	Diapriidae sp. BIOUG06151-C11	473
2465596	Metazoa	Arthropoda	Insecta	Hymenoptera	Diapriidae		Diapriidae sp. BIOUG09974-C07	species	Diapriidae sp. BIOUG09974-C07	473
2465629	Metazoa	Arthropoda	Insecta	Hymenoptera	Diapriidae		Diapriidae sp. BIOUG13339-G05	species	Diapriidae sp. BIOUG13339-G05	473
2465709	Metazoa	Arthropoda	Insecta	Hymenoptera	Diapriidae		Diapriidae sp. BIOUG04095-C03	species	Diapriidae sp. BIOUG04095-C03	473
2465718	Metazoa	Arthropoda	Insecta	Hymenoptera	Diapriidae		Diapriidae sp. BIOUG03580-H10	species	Diapriidae sp. BIOUG03580-H10	473
2465927	Metazoa	Arthropoda	Insecta	Hymenoptera	Diapriidae		Diapriidae sp. BIOUG04171-H09	species	Diapriidae sp. BIOUG04171-H09	473
2466018	Metazoa	Arthropoda	Insecta	Hymenoptera	Diapriidae		Diapriidae sp. BIOUG09418-F09	species	Diapriidae sp. BIOUG09418-F09	473
2466024	Metazoa	Arthropoda	Insecta	Hymenoptera	Diapriidae		Diapriidae sp. BIOUG10350-H10	species	Diapriidae sp. BIOUG10350-H10	473
2466078	Metazoa	Arthropoda	Insecta	Hymenoptera	Diapriidae		Diapriidae sp. BIOUG08189-G11	species	Diapriidae sp. BIOUG08189-G11	473
2466150	Metazoa	Arthropoda	Insecta	Hymenoptera	Diapriidae		Diapriidae sp. BIOUG06205-G06	species	Diapriidae sp. BIOUG06205-G06	473
2466279	Metazoa	Arthropoda	Insecta	Hymenoptera	Diapriidae		Diapriidae sp. BIOUG11841-C05	species	Diapriidae sp. BIOUG11841-C05	473
2466366	Metazoa	Arthropoda	Insecta	Hymenoptera	Diapriidae		Diapriidae sp. BIOUG03771-D01	species	Diapriidae sp. BIOUG03771-D01	473
2466972	Metazoa	Arthropoda	Insecta	Hymenoptera	Diapriidae		Diapriidae sp. BIOUG03465-C09	species	Diapriidae sp. BIOUG03465-C09	473
2466991	Metazoa	Arthropoda	Insecta	Hymenoptera	Diapriidae		Diapriidae sp. BIOUG10339-B11	species	Diapriidae sp. BIOUG10339-B11	473
2467022	Metazoa	Arthropoda	Insecta	Hymenoptera	Diapriidae		Diapriidae sp. BIOUG08190-F06	species	Diapriidae sp. BIOUG08190-F06	473
2467027	Metazoa	Arthropoda	Insecta	Hymenoptera	Diapriidae		Diapriidae sp. BIOUG03574-G09	species	Diapriidae sp. BIOUG03574-G09	473
2467086	Metazoa	Arthropoda	Insecta	Hymenoptera	Diapriidae		Diapriidae sp. BIOUG08190-F03	species	Diapriidae sp. BIOUG08190-F03	473
2467213	Metazoa	Arthropoda	Insecta	Hymenoptera	Diapriidae		Diapriidae sp. BIOUG14050-F02	species	Diapriidae sp. BIOUG14050-F02	473
2467364	Metazoa	Arthropoda	Insecta	Hymenoptera	Diapriidae		Diapriidae sp. BIOUG04009-C02	species	Diapriidae sp. BIOUG04009-C02	473
2467406	Metazoa	Arthropoda	Insecta	Hymenoptera	Diapriidae		Diapriidae sp. BIOUG11712-H10	species	Diapriidae sp. BIOUG11712-H10	473
2467458	Metazoa	Arthropoda	Insecta	Hymenoptera	Diapriidae		Diapriidae sp. BIOUG04059-H11	species	Diapriidae sp. BIOUG04059-H11	473
2467626	Metazoa	Arthropoda	Insecta	Hymenoptera	Diapriidae		Diapriidae sp. BIOUG04095-B09	species	Diapriidae sp. BIOUG04095-B09	473
2468513	Metazoa	Arthropoda	Insecta	Hymenoptera	Diapriidae		Diapriidae sp. BIOUG11713-E10	species	Diapriidae sp. BIOUG11713-E10	473
2468610	Metazoa	Arthropoda	Insecta	Hymenoptera	Diapriidae		Diapriidae sp. BIOUG11877-E05	species	Diapriidae sp. BIOUG11877-E05	473
1832328	Metazoa	Arthropoda	Insecta	Hymenoptera	Diapriidae		Diapriidae sp. CNTNI173-14	species	Diapriidae sp. CNTNI173-14	472
1989065	Metazoa	Arthropoda	Insecta	Hymenoptera	Diapriidae		Diapriidae sp. BIOUG04747-F06	species	Diapriidae sp. BIOUG04747-F06	472
2148823	Metazoa	Arthropoda	Insecta	Hymenoptera	Diapriidae		Diapriidae sp. BIOUG16115-F02	species	Diapriidae sp. BIOUG16115-F02	472
2149260	Metazoa	Arthropoda	Insecta	Hymenoptera	Diapriidae		Diapriidae sp. BIOUG25528-H01	species	Diapriidae sp. BIOUG25528-H01	472
2226430	Metazoa	Arthropoda	Insecta	Hymenoptera	Diapriidae		Diapriidae sp. BIOUG10637-E03	species	Diapriidae sp. BIOUG10637-E03	472
2226794	Metazoa	Arthropoda	Insecta	Hymenoptera	Diapriidae		Diapriidae sp. BIOUG21129-B04	species	Diapriidae sp. BIOUG21129-B04	472
2227027	Metazoa	Arthropoda	Insecta	Hymenoptera	Diapriidae		Diapriidae sp. BIOUG12993-A09	species	Diapriidae sp. BIOUG12993-A09	472
2227037	Metazoa	Arthropoda	Insecta	Hymenoptera	Diapriidae		Diapriidae sp. BIOUG05954-C12	species	Diapriidae sp. BIOUG05954-C12	472
2465018	Metazoa	Arthropoda	Insecta	Hymenoptera	Diapriidae		Diapriidae sp. BIOUG02746-A04	species	Diapriidae sp. BIOUG02746-A04	472
2465081	Metazoa	Arthropoda	Insecta	Hymenoptera	Diapriidae		Diapriidae sp. BIOUG03867-C04	species	Diapriidae sp. BIOUG03867-C04	472
2465299	Metazoa	Arthropoda	Insecta	Hymenoptera	Diapriidae		Diapriidae sp. BIOUG10577-H11	species	Diapriidae sp. BIOUG10577-H11	472
2465504	Metazoa	Arthropoda	Insecta	Hymenoptera	Diapriidae		Diapriidae sp. BIOUG04621-G11	species	Diapriidae sp. BIOUG04621-G11	472
2465639	Metazoa	Arthropoda	Insecta	Hymenoptera	Diapriidae		Diapriidae sp. BIOUG04486-A11	species	Diapriidae sp. BIOUG04486-A11	472
2465736	Metazoa	Arthropoda	Insecta	Hymenoptera	Diapriidae		Diapriidae sp. BIOUG13748-A02	species	Diapriidae sp. BIOUG13748-A02	472
2466183	Metazoa	Arthropoda	Insecta	Hymenoptera	Diapriidae		Diapriidae sp. BIOUG12966-F11	species	Diapriidae sp. BIOUG12966-F11	472
2466306	Metazoa	Arthropoda	Insecta	Hymenoptera	Diapriidae		Diapriidae sp. BIOUG04794-G11	species	Diapriidae sp. BIOUG04794-G11	472
2466338	Metazoa	Arthropoda	Insecta	Hymenoptera	Diapriidae		Diapriidae sp. BIOUG09293-B10	species	Diapriidae sp. BIOUG09293-B10	472
2466346	Metazoa	Arthropoda	Insecta	Hymenoptera	Diapriidae		Diapriidae sp. BIOUG10637-A03	species	Diapriidae sp. BIOUG10637-A03	472
2466355	Metazoa	Arthropoda	Insecta	Hymenoptera	Diapriidae		Diapriidae sp. BIOUG12735-C01	species	Diapriidae sp. BIOUG12735-C01	472
2466607	Metazoa	Arthropoda	Insecta	Hymenoptera	Diapriidae		Diapriidae sp. BIOUG03969-A08	species	Diapriidae sp. BIOUG03969-A08	472
2466652	Metazoa	Arthropoda	Insecta	Hymenoptera	Diapriidae		Diapriidae sp. BIOUG06471-G08	species	Diapriidae sp. BIOUG06471-G08	472
2466990	Metazoa	Arthropoda	Insecta	Hymenoptera	Diapriidae		Diapriidae sp. BIOUG04654-C02	species	Diapriidae sp. BIOUG04654-C02	472
2467187	Metazoa	Arthropoda	Insecta	Hymenoptera	Diapriidae		Diapriidae sp. BIOUG03801-E03	species	Diapriidae sp. BIOUG03801-E03	472
2467255	Metazoa	Arthropoda	Insecta	Hymenoptera	Diapriidae		Diapriidae sp. BIOUG12310-E05	species	Diapriidae sp. BIOUG12310-E05	472
2467344	Metazoa	Arthropoda	Insecta	Hymenoptera	Diapriidae		Diapriidae sp. BIOUG12097-B06	species	Diapriidae sp. BIOUG12097-B06	472
2467381	Metazoa	Arthropoda	Insecta	Hymenoptera	Diapriidae		Diapriidae sp. BIOUG15695-C07	species	Diapriidae sp. BIOUG15695-C07	472
2467567	Metazoa	Arthropoda	Insecta	Hymenoptera	Diapriidae		Diapriidae sp. BIOUG14508-C12	species	Diapriidae sp. BIOUG14508-C12	472
2467621	Metazoa	Arthropoda	Insecta	Hymenoptera	Diapriidae		Diapriidae sp. BIOUG13165-A04	species	Diapriidae sp. BIOUG13165-A04	472
2467811	Metazoa	Arthropoda	Insecta	Hymenoptera	Diapriidae		Diapriidae sp. BIOUG07186-G03	species	Diapriidae sp. BIOUG07186-G03	472
2467894	Metazoa	Arthropoda	Insecta	Hymenoptera	Diapriidae		Diapriidae sp. BIOUG11479-H10	species	Diapriidae sp. BIOUG11479-H10	472
2467897	Metazoa	Arthropoda	Insecta	Hymenoptera	Diapriidae		Diapriidae sp. BIOUG03949-D09	species	Diapriidae sp. BIOUG03949-D09	472
2467924	Metazoa	Arthropoda	Insecta	Hymenoptera	Diapriidae		Diapriidae sp. BIOUG04052-A08	species	Diapriidae sp. BIOUG04052-A08	472
2467931	Metazoa	Arthropoda	Insecta	Hymenoptera	Diapriidae		Diapriidae sp. BIOUG13390-B01	species	Diapriidae sp. BIOUG13390-B01	472
2467975	Metazoa	Arthropoda	Insecta	Hymenoptera	Diapriidae		Diapriidae sp. BIOUG03951-G01	species	Diapriidae sp. BIOUG03951-G01	472
2468014	Metazoa	Arthropoda	Insecta	Hymenoptera	Diapriidae		Diapriidae sp. BIOUG17427-G07	species	Diapriidae sp. BIOUG17427-G07	472
2468158	Metazoa	Arthropoda	Insecta	Hymenoptera	Diapriidae		Diapriidae sp. BIOUG03949-F11	species	Diapriidae sp. BIOUG03949-F11	472
2468168	Metazoa	Arthropoda	Insecta	Hymenoptera	Diapriidae		Diapriidae sp. BIOUG03270-A04	species	Diapriidae sp. BIOUG03270-A04	472
2468711	Metazoa	Arthropoda	Insecta	Hymenoptera	Diapriidae		Diapriidae sp. BIOUG04047-C10	species	Diapriidae sp. BIOUG04047-C10	472
1799870	Metazoa	Arthropoda	Insecta	Hymenoptera	Diapriidae		Diapriidae sp. CNPKL331-14	species	Diapriidae sp. CNPKL331-14	471
1832105	Metazoa	Arthropoda	Insecta	Hymenoptera	Diapriidae		Diapriidae sp. CNGMD1619-14	species	Diapriidae sp. CNGMD1619-14	471
1832219	Metazoa	Arthropoda	Insecta	Hymenoptera	Diapriidae		Diapriidae sp. CNLMS543-14	species	Diapriidae sp. CNLMS543-14	471
1832313	Metazoa	Arthropoda	Insecta	Hymenoptera	Diapriidae		Diapriidae sp. CNTNH661-14	species	Diapriidae sp. CNTNH661-14	471
1832329	Metazoa	Arthropoda	Insecta	Hymenoptera	Diapriidae		Diapriidae sp. CNTNJ620-14	species	Diapriidae sp. CNTNJ620-14	471
1991993	Metazoa	Arthropoda	Insecta	Hymenoptera	Diapriidae		Diapriidae sp. BIOUG04749-A09	species	Diapriidae sp. BIOUG04749-A09	471
2148248	Metazoa	Arthropoda	Insecta	Hymenoptera	Diapriidae		Diapriidae sp. BIOUG23536-E08	species	Diapriidae sp. BIOUG23536-E08	471
2148253	Metazoa	Arthropoda	Insecta	Hymenoptera	Diapriidae		Diapriidae sp. BIOUG21979-A03	species	Diapriidae sp. BIOUG21979-A03	471
2148287	Metazoa	Arthropoda	Insecta	Hymenoptera	Diapriidae		Diapriidae sp. BIOUG24068-E11	species	Diapriidae sp. BIOUG24068-E11	471
2148314	Metazoa	Arthropoda	Insecta	Hymenoptera	Diapriidae		Diapriidae sp. BIOUG25292-A12	species	Diapriidae sp. BIOUG25292-A12	471
2148341	Metazoa	Arthropoda	Insecta	Hymenoptera	Diapriidae		Diapriidae sp. BIOUG25556-F03	species	Diapriidae sp. BIOUG25556-F03	471
2148583	Metazoa	Arthropoda	Insecta	Hymenoptera	Diapriidae		Diapriidae sp. BIOUG24213-C05	species	Diapriidae sp. BIOUG24213-C05	471
2148664	Metazoa	Arthropoda	Insecta	Hymenoptera	Diapriidae		Diapriidae sp. BIOUG27673-B12	species	Diapriidae sp. BIOUG27673-B12	471
2148677	Metazoa	Arthropoda	Insecta	Hymenoptera	Diapriidae		Diapriidae sp. BIOUG25489-F07	species	Diapriidae sp. BIOUG25489-F07	471
2148730	Metazoa	Arthropoda	Insecta	Hymenoptera	Diapriidae		Diapriidae sp. BIOUG25290-G12	species	Diapriidae sp. BIOUG25290-G12	471
2148734	Metazoa	Arthropoda	Insecta	Hymenoptera	Diapriidae		Diapriidae sp. BIOUG24105-G01	species	Diapriidae sp. BIOUG24105-G01	471
2148792	Metazoa	Arthropoda	Insecta	Hymenoptera	Diapriidae		Diapriidae sp. BIOUG25019-G09	species	Diapriidae sp. BIOUG25019-G09	471
2148806	Metazoa	Arthropoda	Insecta	Hymenoptera	Diapriidae		Diapriidae sp. BIOUG23051-D09	species	Diapriidae sp. BIOUG23051-D09	471
2148808	Metazoa	Arthropoda	Insecta	Hymenoptera	Diapriidae		Diapriidae sp. BIOUG25018-C04	species	Diapriidae sp. BIOUG25018-C04	471
2148827	Metazoa	Arthropoda	Insecta	Hymenoptera	Diapriidae		Diapriidae sp. BIOUG25292-G02	species	Diapriidae sp. BIOUG25292-G02	471
2148834	Metazoa	Arthropoda	Insecta	Hymenoptera	Diapriidae		Diapriidae sp. BIOUG25504-G11	species	Diapriidae sp. BIOUG25504-G11	471
2148872	Metazoa	Arthropoda	Insecta	Hymenoptera	Diapriidae		Diapriidae sp. BIOUG28257-G09	species	Diapriidae sp. BIOUG28257-G09	471
2148972	Metazoa	Arthropoda	Insecta	Hymenoptera	Diapriidae		Diapriidae sp. BIOUG23536-E01	species	Diapriidae sp. BIOUG23536-E01	471
2149002	Metazoa	Arthropoda	Insecta	Hymenoptera	Diapriidae		Diapriidae sp. BIOUG25291-F05	species	Diapriidae sp. BIOUG25291-F05	471
2149072	Metazoa	Arthropoda	Insecta	Hymenoptera	Diapriidae		Diapriidae sp. BIOUG10073-D12	species	Diapriidae sp. BIOUG10073-D12	471
2149074	Metazoa	Arthropoda	Insecta	Hymenoptera	Diapriidae		Diapriidae sp. BIOUG24154-C02	species	Diapriidae sp. BIOUG24154-C02	471
2149117	Metazoa	Arthropoda	Insecta	Hymenoptera	Diapriidae		Diapriidae sp. BIOUG27560-A11	species	Diapriidae sp. BIOUG27560-A11	471
2149123	Metazoa	Arthropoda	Insecta	Hymenoptera	Diapriidae		Diapriidae sp. BIOUG23540-E09	species	Diapriidae sp. BIOUG23540-E09	471
2149307	Metazoa	Arthropoda	Insecta	Hymenoptera	Diapriidae		Diapriidae sp. BIOUG25291-A05	species	Diapriidae sp. BIOUG25291-A05	471
2226197	Metazoa	Arthropoda	Insecta	Hymenoptera	Diapriidae		Diapriidae sp. BIOUG22745-E10	species	Diapriidae sp. BIOUG22745-E10	471
2226206	Metazoa	Arthropoda	Insecta	Hymenoptera	Diapriidae		Diapriidae sp. BIOUG21596-F07	species	Diapriidae sp. BIOUG21596-F07	471
2226210	Metazoa	Arthropoda	Insecta	Hymenoptera	Diapriidae		Diapriidae sp. BIOUG17630-F10	species	Diapriidae sp. BIOUG17630-F10	471
2226229	Metazoa	Arthropoda	Insecta	Hymenoptera	Diapriidae		Diapriidae sp. BIOUG20357-A04	species	Diapriidae sp. BIOUG20357-A04	471
2226256	Metazoa	Arthropoda	Insecta	Hymenoptera	Diapriidae		Diapriidae sp. BIOUG12754-E08	species	Diapriidae sp. BIOUG12754-E08	471
2226392	Metazoa	Arthropoda	Insecta	Hymenoptera	Diapriidae		Diapriidae sp. BIOUG22541-D05	species	Diapriidae sp. BIOUG22541-D05	471
2226421	Metazoa	Arthropoda	Insecta	Hymenoptera	Diapriidae		Diapriidae sp. BIOUG20624-A05	species	Diapriidae sp. BIOUG20624-A05	471
2226423	Metazoa	Arthropoda	Insecta	Hymenoptera	Diapriidae		Diapriidae sp. BIOUG27382-H10	species	Diapriidae sp. BIOUG27382-H10	471
2226445	Metazoa	Arthropoda	Insecta	Hymenoptera	Diapriidae		Diapriidae sp. BIOUG17431-B10	species	Diapriidae sp. BIOUG17431-B10	471
2226465	Metazoa	Arthropoda	Insecta	Hymenoptera	Diapriidae		Diapriidae sp. BIOUG21842-C08	species	Diapriidae sp. BIOUG21842-C08	471
2226518	Metazoa	Arthropoda	Insecta	Hymenoptera	Diapriidae		Diapriidae sp. BIOUG26791-E06	species	Diapriidae sp. BIOUG26791-E06	471
2226521	Metazoa	Arthropoda	Insecta	Hymenoptera	Diapriidae		Diapriidae sp. BIOUG27168-A08	species	Diapriidae sp. BIOUG27168-A08	471
2226543	Metazoa	Arthropoda	Insecta	Hymenoptera	Diapriidae		Diapriidae sp. BIOUG20793-D03	species	Diapriidae sp. BIOUG20793-D03	471
2226555	Metazoa	Arthropoda	Insecta	Hymenoptera	Diapriidae		Diapriidae sp. BIOUG27167-H05	species	Diapriidae sp. BIOUG27167-H05	471
2226559	Metazoa	Arthropoda	Insecta	Hymenoptera	Diapriidae		Diapriidae sp. BIOUG27168-A06	species	Diapriidae sp. BIOUG27168-A06	471
2226619	Metazoa	Arthropoda	Insecta	Hymenoptera	Diapriidae		Diapriidae sp. BIOUG22391-D01	species	Diapriidae sp. BIOUG22391-D01	471
2226622	Metazoa	Arthropoda	Insecta	Hymenoptera	Diapriidae		Diapriidae sp. BIOUG20386-F10	species	Diapriidae sp. BIOUG20386-F10	471
2226625	Metazoa	Arthropoda	Insecta	Hymenoptera	Diapriidae		Diapriidae sp. BIOUG22745-C03	species	Diapriidae sp. BIOUG22745-C03	471
2226702	Metazoa	Arthropoda	Insecta	Hymenoptera	Diapriidae		Diapriidae sp. BIOUG21599-F08	species	Diapriidae sp. BIOUG21599-F08	471
2226711	Metazoa	Arthropoda	Insecta	Hymenoptera	Diapriidae		Diapriidae sp. BIOUG21514-D09	species	Diapriidae sp. BIOUG21514-D09	471
2226751	Metazoa	Arthropoda	Insecta	Hymenoptera	Diapriidae		Diapriidae sp. BIOUG22444-F01	species	Diapriidae sp. BIOUG22444-F01	471
2226777	Metazoa	Arthropoda	Insecta	Hymenoptera	Diapriidae		Diapriidae sp. BIOUG26791-H08	species	Diapriidae sp. BIOUG26791-H08	471
2226790	Metazoa	Arthropoda	Insecta	Hymenoptera	Diapriidae		Diapriidae sp. BIOUG22368-F05	species	Diapriidae sp. BIOUG22368-F05	471
2226806	Metazoa	Arthropoda	Insecta	Hymenoptera	Diapriidae		Diapriidae sp. BIOUG22545-D03	species	Diapriidae sp. BIOUG22545-D03	471
2226828	Metazoa	Arthropoda	Insecta	Hymenoptera	Diapriidae		Diapriidae sp. BIOUG20386-F04	species	Diapriidae sp. BIOUG20386-F04	471
2226830	Metazoa	Arthropoda	Insecta	Hymenoptera	Diapriidae		Diapriidae sp. BIOUG20824-D09	species	Diapriidae sp. BIOUG20824-D09	471
2226896	Metazoa	Arthropoda	Insecta	Hymenoptera	Diapriidae		Diapriidae sp. BIOUG20824-E10	species	Diapriidae sp. BIOUG20824-E10	471
2226943	Metazoa	Arthropoda	Insecta	Hymenoptera	Diapriidae		Diapriidae sp. BIOUG12993-C12	species	Diapriidae sp. BIOUG12993-C12	471
2226972	Metazoa	Arthropoda	Insecta	Hymenoptera	Diapriidae		Diapriidae sp. BIOUG20946-C02	species	Diapriidae sp. BIOUG20946-C02	471
2226997	Metazoa	Arthropoda	Insecta	Hymenoptera	Diapriidae		Diapriidae sp. BIOUG21841-D10	species	Diapriidae sp. BIOUG21841-D10	471
2227013	Metazoa	Arthropoda	Insecta	Hymenoptera	Diapriidae		Diapriidae sp. BIOUG20386-G04	species	Diapriidae sp. BIOUG20386-G04	471
2227072	Metazoa	Arthropoda	Insecta	Hymenoptera	Diapriidae		Diapriidae sp. BIOUG22745-A06	species	Diapriidae sp. BIOUG22745-A06	471
2227099	Metazoa	Arthropoda	Insecta	Hymenoptera	Diapriidae		Diapriidae sp. BIOUG26714-F07	species	Diapriidae sp. BIOUG26714-F07	471
2227139	Metazoa	Arthropoda	Insecta	Hymenoptera	Diapriidae		Diapriidae sp. BIOUG21402-A03	species	Diapriidae sp. BIOUG21402-A03	471
2227173	Metazoa	Arthropoda	Insecta	Hymenoptera	Diapriidae		Diapriidae sp. BIOUG21693-F06	species	Diapriidae sp. BIOUG21693-F06	471
2227228	Metazoa	Arthropoda	Insecta	Hymenoptera	Diapriidae		Diapriidae sp. BIOUG22541-H06	species	Diapriidae sp. BIOUG22541-H06	471
2465044	Metazoa	Arthropoda	Insecta	Hymenoptera	Diapriidae		Diapriidae sp. BIOUG11556-E03	species	Diapriidae sp. BIOUG11556-E03	471
2465063	Metazoa	Arthropoda	Insecta	Hymenoptera	Diapriidae		Diapriidae sp. BIOUG07437-F11	species	Diapriidae sp. BIOUG07437-F11	471
2465068	Metazoa	Arthropoda	Insecta	Hymenoptera	Diapriidae		Diapriidae sp. BIOUG25693-A09	species	Diapriidae sp. BIOUG25693-A09	471
2465148	Metazoa	Arthropoda	Insecta	Hymenoptera	Diapriidae		Diapriidae sp. BIOUG18807-C05	species	Diapriidae sp. BIOUG18807-C05	471
2465189	Metazoa	Arthropoda	Insecta	Hymenoptera	Diapriidae		Diapriidae sp. BIOUG10428-B09	species	Diapriidae sp. BIOUG10428-B09	471
2465216	Metazoa	Arthropoda	Insecta	Hymenoptera	Diapriidae		Diapriidae sp. BIOUG13573-C09	species	Diapriidae sp. BIOUG13573-C09	471
2465230	Metazoa	Arthropoda	Insecta	Hymenoptera	Diapriidae		Diapriidae sp. BIOUG10919-C03	species	Diapriidae sp. BIOUG10919-C03	471
2465237	Metazoa	Arthropoda	Insecta	Hymenoptera	Diapriidae		Diapriidae sp. BIOUG08986-C08	species	Diapriidae sp. BIOUG08986-C08	471
2465246	Metazoa	Arthropoda	Insecta	Hymenoptera	Diapriidae		Diapriidae sp. BIOUG19697-B12	species	Diapriidae sp. BIOUG19697-B12	471
2465274	Metazoa	Arthropoda	Insecta	Hymenoptera	Diapriidae		Diapriidae sp. BIOUG18173-F05	species	Diapriidae sp. BIOUG18173-F05	471
2465286	Metazoa	Arthropoda	Insecta	Hymenoptera	Diapriidae		Diapriidae sp. BIOUG18171-E05	species	Diapriidae sp. BIOUG18171-E05	471
2465320	Metazoa	Arthropoda	Insecta	Hymenoptera	Diapriidae		Diapriidae sp. BIOUG20168-B01	species	Diapriidae sp. BIOUG20168-B01	471
2465352	Metazoa	Arthropoda	Insecta	Hymenoptera	Diapriidae		Diapriidae sp. BIOUG18172-H07	species	Diapriidae sp. BIOUG18172-H07	471
2465372	Metazoa	Arthropoda	Insecta	Hymenoptera	Diapriidae		Diapriidae sp. BIOUG17965-G09	species	Diapriidae sp. BIOUG17965-G09	471
2465392	Metazoa	Arthropoda	Insecta	Hymenoptera	Diapriidae		Diapriidae sp. BIOUG12714-F07	species	Diapriidae sp. BIOUG12714-F07	471
2465414	Metazoa	Arthropoda	Insecta	Hymenoptera	Diapriidae		Diapriidae sp. BIOUG12736-E09	species	Diapriidae sp. BIOUG12736-E09	471
2465577	Metazoa	Arthropoda	Insecta	Hymenoptera	Diapriidae		Diapriidae sp. BIOUG18671-A05	species	Diapriidae sp. BIOUG18671-A05	471
2465620	Metazoa	Arthropoda	Insecta	Hymenoptera	Diapriidae		Diapriidae sp. BIOUG18172-C05	species	Diapriidae sp. BIOUG18172-C05	471
2465651	Metazoa	Arthropoda	Insecta	Hymenoptera	Diapriidae		Diapriidae sp. BIOUG12498-H07	species	Diapriidae sp. BIOUG12498-H07	471
2465653	Metazoa	Arthropoda	Insecta	Hymenoptera	Diapriidae		Diapriidae sp. BIOUG14072-H04	species	Diapriidae sp. BIOUG14072-H04	471
2465660	Metazoa	Arthropoda	Insecta	Hymenoptera	Diapriidae		Diapriidae sp. BIOUG03559-B04	species	Diapriidae sp. BIOUG03559-B04	471
2465758	Metazoa	Arthropoda	Insecta	Hymenoptera	Diapriidae		Diapriidae sp. BIOUG04719-C11	species	Diapriidae sp. BIOUG04719-C11	471
2465794	Metazoa	Arthropoda	Insecta	Hymenoptera	Diapriidae		Diapriidae sp. 10BBCHY-1815	species	Diapriidae sp. 10BBCHY-1815	471
2465822	Metazoa	Arthropoda	Insecta	Hymenoptera	Diapriidae		Diapriidae sp. BIOUG11346-A04	species	Diapriidae sp. BIOUG11346-A04	471
2465836	Metazoa	Arthropoda	Insecta	Hymenoptera	Diapriidae		Diapriidae sp. BIOUG13893-H05	species	Diapriidae sp. BIOUG13893-H05	471
2465867	Metazoa	Arthropoda	Insecta	Hymenoptera	Diapriidae		Diapriidae sp. BIOUG20319-G09	species	Diapriidae sp. BIOUG20319-G09	471
2465869	Metazoa	Arthropoda	Insecta	Hymenoptera	Diapriidae		Diapriidae sp. BIOUG18925-F03	species	Diapriidae sp. BIOUG18925-F03	471
2465893	Metazoa	Arthropoda	Insecta	Hymenoptera	Diapriidae		Diapriidae sp. BIOUG10636-H08	species	Diapriidae sp. BIOUG10636-H08	471
2465895	Metazoa	Arthropoda	Insecta	Hymenoptera	Diapriidae		Diapriidae sp. BIOUG04667-C09	species	Diapriidae sp. BIOUG04667-C09	471
2465911	Metazoa	Arthropoda	Insecta	Hymenoptera	Diapriidae		Diapriidae sp. BIOUG12996-A03	species	Diapriidae sp. BIOUG12996-A03	471
2466014	Metazoa	Arthropoda	Insecta	Hymenoptera	Diapriidae		Diapriidae sp. BIOUG10117-E03	species	Diapriidae sp. BIOUG10117-E03	471
2466025	Metazoa	Arthropoda	Insecta	Hymenoptera	Diapriidae		Diapriidae sp. BIOUG12787-A08	species	Diapriidae sp. BIOUG12787-A08	471
2466032	Metazoa	Arthropoda	Insecta	Hymenoptera	Diapriidae		Diapriidae sp. BIOUG05177-G08	species	Diapriidae sp. BIOUG05177-G08	471
2466035	Metazoa	Arthropoda	Insecta	Hymenoptera	Diapriidae		Diapriidae sp. BIOUG04719-A12	species	Diapriidae sp. BIOUG04719-A12	471
2466106	Metazoa	Arthropoda	Insecta	Hymenoptera	Diapriidae		Diapriidae sp. BIOUG14385-F07	species	Diapriidae sp. BIOUG14385-F07	471
2466138	Metazoa	Arthropoda	Insecta	Hymenoptera	Diapriidae		Diapriidae sp. BIOUG05828-A06	species	Diapriidae sp. BIOUG05828-A06	471
2466148	Metazoa	Arthropoda	Insecta	Hymenoptera	Diapriidae		Diapriidae sp. BIOUG03270-A05	species	Diapriidae sp. BIOUG03270-A05	471
2466154	Metazoa	Arthropoda	Insecta	Hymenoptera	Diapriidae		Diapriidae sp. BIOUG27381-A06	species	Diapriidae sp. BIOUG27381-A06	471
2466155	Metazoa	Arthropoda	Insecta	Hymenoptera	Diapriidae		Diapriidae sp. BIOUG12116-D01	species	Diapriidae sp. BIOUG12116-D01	471
2466208	Metazoa	Arthropoda	Insecta	Hymenoptera	Diapriidae		Diapriidae sp. BIOUG04031-C09	species	Diapriidae sp. BIOUG04031-C09	471
2466272	Metazoa	Arthropoda	Insecta	Hymenoptera	Diapriidae		Diapriidae sp. BIOUG13650-B09	species	Diapriidae sp. BIOUG13650-B09	471
2466296	Metazoa	Arthropoda	Insecta	Hymenoptera	Diapriidae		Diapriidae sp. BIOUG21022-E06	species	Diapriidae sp. BIOUG21022-E06	471
2466347	Metazoa	Arthropoda	Insecta	Hymenoptera	Diapriidae		Diapriidae sp. BIOUG18171-F08	species	Diapriidae sp. BIOUG18171-F08	471
2466377	Metazoa	Arthropoda	Insecta	Hymenoptera	Diapriidae		Diapriidae sp. BIOUG06290-A05	species	Diapriidae sp. BIOUG06290-A05	471
2466382	Metazoa	Arthropoda	Insecta	Hymenoptera	Diapriidae		Diapriidae sp. BIOUG12684-C10	species	Diapriidae sp. BIOUG12684-C10	471
2466416	Metazoa	Arthropoda	Insecta	Hymenoptera	Diapriidae		Diapriidae sp. BIOUG21792-D08	species	Diapriidae sp. BIOUG21792-D08	471
2466427	Metazoa	Arthropoda	Insecta	Hymenoptera	Diapriidae		Diapriidae sp. BIOUG18807-D07	species	Diapriidae sp. BIOUG18807-D07	471
2466459	Metazoa	Arthropoda	Insecta	Hymenoptera	Diapriidae		Diapriidae sp. BIOUG25428-E11	species	Diapriidae sp. BIOUG25428-E11	471
2466556	Metazoa	Arthropoda	Insecta	Hymenoptera	Diapriidae		Diapriidae sp. BIOUG13522-G12	species	Diapriidae sp. BIOUG13522-G12	471
2466565	Metazoa	Arthropoda	Insecta	Hymenoptera	Diapriidae		Diapriidae sp. BIOUG03711-A08	species	Diapriidae sp. BIOUG03711-A08	471
2466579	Metazoa	Arthropoda	Insecta	Hymenoptera	Diapriidae		Diapriidae sp. BIOUG12714-A05	species	Diapriidae sp. BIOUG12714-A05	471
2466624	Metazoa	Arthropoda	Insecta	Hymenoptera	Diapriidae		Diapriidae sp. BIOUG11526-C04	species	Diapriidae sp. BIOUG11526-C04	471
2466892	Metazoa	Arthropoda	Insecta	Hymenoptera	Diapriidae		Diapriidae sp. BIOUG13389-B08	species	Diapriidae sp. BIOUG13389-B08	471
2466904	Metazoa	Arthropoda	Insecta	Hymenoptera	Diapriidae		Diapriidae sp. BIOUG12156-A08	species	Diapriidae sp. BIOUG12156-A08	471
2466968	Metazoa	Arthropoda	Insecta	Hymenoptera	Diapriidae		Diapriidae sp. 10BBCHY-1717	species	Diapriidae sp. 10BBCHY-1717	471
2466973	Metazoa	Arthropoda	Insecta	Hymenoptera	Diapriidae		Diapriidae sp. BIOUG04687-B05	species	Diapriidae sp. BIOUG04687-B05	471
2466987	Metazoa	Arthropoda	Insecta	Hymenoptera	Diapriidae		Diapriidae sp. BIOUG14286-D04	species	Diapriidae sp. BIOUG14286-D04	471
2467016	Metazoa	Arthropoda	Insecta	Hymenoptera	Diapriidae		Diapriidae sp. BIOUG13480-C12	species	Diapriidae sp. BIOUG13480-C12	471
2467144	Metazoa	Arthropoda	Insecta	Hymenoptera	Diapriidae		Diapriidae sp. BIOUG14261-H11	species	Diapriidae sp. BIOUG14261-H11	471
2467164	Metazoa	Arthropoda	Insecta	Hymenoptera	Diapriidae		Diapriidae sp. BIOUG10636-G12	species	Diapriidae sp. BIOUG10636-G12	471
2467189	Metazoa	Arthropoda	Insecta	Hymenoptera	Diapriidae		Diapriidae sp. BIOUG13495-H07	species	Diapriidae sp. BIOUG13495-H07	471
2467191	Metazoa	Arthropoda	Insecta	Hymenoptera	Diapriidae		Diapriidae sp. BIOUG14386-F02	species	Diapriidae sp. BIOUG14386-F02	471
2467200	Metazoa	Arthropoda	Insecta	Hymenoptera	Diapriidae		Diapriidae sp. BIOUG17216-G08	species	Diapriidae sp. BIOUG17216-G08	471
2467274	Metazoa	Arthropoda	Insecta	Hymenoptera	Diapriidae		Diapriidae sp. BIOUG12978-D11	species	Diapriidae sp. BIOUG12978-D11	471
2467275	Metazoa	Arthropoda	Insecta	Hymenoptera	Diapriidae		Diapriidae sp. BIOUG26784-G11	species	Diapriidae sp. BIOUG26784-G11	471
2467404	Metazoa	Arthropoda	Insecta	Hymenoptera	Diapriidae		Diapriidae sp. BIOUG06194-B09	species	Diapriidae sp. BIOUG06194-B09	471
2467431	Metazoa	Arthropoda	Insecta	Hymenoptera	Diapriidae		Diapriidae sp. BIOUG14261-A02	species	Diapriidae sp. BIOUG14261-A02	471
2467488	Metazoa	Arthropoda	Insecta	Hymenoptera	Diapriidae		Diapriidae sp. BIOUG12712-G11	species	Diapriidae sp. BIOUG12712-G11	471
2467503	Metazoa	Arthropoda	Insecta	Hymenoptera	Diapriidae		Diapriidae sp. BIOUG12993-F11	species	Diapriidae sp. BIOUG12993-F11	471
2467516	Metazoa	Arthropoda	Insecta	Hymenoptera	Diapriidae		Diapriidae sp. BIOUG19926-D09	species	Diapriidae sp. BIOUG19926-D09	471
2467521	Metazoa	Arthropoda	Insecta	Hymenoptera	Diapriidae		Diapriidae sp. BIOUG13522-F04	species	Diapriidae sp. BIOUG13522-F04	471
2467563	Metazoa	Arthropoda	Insecta	Hymenoptera	Diapriidae		Diapriidae sp. BIOUG20438-F04	species	Diapriidae sp. BIOUG20438-F04	471
2467565	Metazoa	Arthropoda	Insecta	Hymenoptera	Diapriidae		Diapriidae sp. BIOUG06472-E04	species	Diapriidae sp. BIOUG06472-E04	471
2467702	Metazoa	Arthropoda	Insecta	Hymenoptera	Diapriidae		Diapriidae sp. BIOUG18903-G05	species	Diapriidae sp. BIOUG18903-G05	471
2467764	Metazoa	Arthropoda	Insecta	Hymenoptera	Diapriidae		Diapriidae sp. BIOUG13433-F08	species	Diapriidae sp. BIOUG13433-F08	471
2467808	Metazoa	Arthropoda	Insecta	Hymenoptera	Diapriidae		Diapriidae sp. BIOUG11085-D04	species	Diapriidae sp. BIOUG11085-D04	471
2467851	Metazoa	Arthropoda	Insecta	Hymenoptera	Diapriidae		Diapriidae sp. BIOUG16754-B05	species	Diapriidae sp. BIOUG16754-B05	471
2467912	Metazoa	Arthropoda	Insecta	Hymenoptera	Diapriidae		Diapriidae sp. BIOUG17131-E05	species	Diapriidae sp. BIOUG17131-E05	471
2467916	Metazoa	Arthropoda	Insecta	Hymenoptera	Diapriidae		Diapriidae sp. BIOUG21674-F01	species	Diapriidae sp. BIOUG21674-F01	471
2467961	Metazoa	Arthropoda	Insecta	Hymenoptera	Diapriidae		Diapriidae sp. BIOUG04687-G10	species	Diapriidae sp. BIOUG04687-G10	471
2468003	Metazoa	Arthropoda	Insecta	Hymenoptera	Diapriidae		Diapriidae sp. BIOUG12964-F11	species	Diapriidae sp. BIOUG12964-F11	471
2468004	Metazoa	Arthropoda	Insecta	Hymenoptera	Diapriidae		Diapriidae sp. BIOUG18813-H05	species	Diapriidae sp. BIOUG18813-H05	471
2468007	Metazoa	Arthropoda	Insecta	Hymenoptera	Diapriidae		Diapriidae sp. BIOUG18807-E08	species	Diapriidae sp. BIOUG18807-E08	471
2468018	Metazoa	Arthropoda	Insecta	Hymenoptera	Diapriidae		Diapriidae sp. BIOUG20182-H04	species	Diapriidae sp. BIOUG20182-H04	471
2468119	Metazoa	Arthropoda	Insecta	Hymenoptera	Diapriidae		Diapriidae sp. BIOUG04719-B12	species	Diapriidae sp. BIOUG04719-B12	471
2468122	Metazoa	Arthropoda	Insecta	Hymenoptera	Diapriidae		Diapriidae sp. BIOUG18176-C04	species	Diapriidae sp. BIOUG18176-C04	471
2468131	Metazoa	Arthropoda	Insecta	Hymenoptera	Diapriidae		Diapriidae sp. BIOUG14438-H07	species	Diapriidae sp. BIOUG14438-H07	471
2468190	Metazoa	Arthropoda	Insecta	Hymenoptera	Diapriidae		Diapriidae sp. BIOUG04607-B04	species	Diapriidae sp. BIOUG04607-B04	471
2468232	Metazoa	Arthropoda	Insecta	Hymenoptera	Diapriidae		Diapriidae sp. BIOUG04078-H02	species	Diapriidae sp. BIOUG04078-H02	471
2468280	Metazoa	Arthropoda	Insecta	Hymenoptera	Diapriidae		Diapriidae sp. BIOUG11973-F08	species	Diapriidae sp. BIOUG11973-F08	471
2468320	Metazoa	Arthropoda	Insecta	Hymenoptera	Diapriidae		Diapriidae sp. BIOUG20064-B05	species	Diapriidae sp. BIOUG20064-B05	471
2468334	Metazoa	Arthropoda	Insecta	Hymenoptera	Diapriidae		Diapriidae sp. BIOUG18417-B04	species	Diapriidae sp. BIOUG18417-B04	471
2468373	Metazoa	Arthropoda	Insecta	Hymenoptera	Diapriidae		Diapriidae sp. BIOUG12996-A09	species	Diapriidae sp. BIOUG12996-A09	471
2468386	Metazoa	Arthropoda	Insecta	Hymenoptera	Diapriidae		Diapriidae sp. BIOUG18807-B03	species	Diapriidae sp. BIOUG18807-B03	471
2468387	Metazoa	Arthropoda	Insecta	Hymenoptera	Diapriidae		Diapriidae sp. BIOUG19965-A09	species	Diapriidae sp. BIOUG19965-A09	471
2468430	Metazoa	Arthropoda	Insecta	Hymenoptera	Diapriidae		Diapriidae sp. BIOUG21837-B01	species	Diapriidae sp. BIOUG21837-B01	471
2468472	Metazoa	Arthropoda	Insecta	Hymenoptera	Diapriidae		Diapriidae sp. BIOUG13892-G05	species	Diapriidae sp. BIOUG13892-G05	471
2468547	Metazoa	Arthropoda	Insecta	Hymenoptera	Diapriidae		Diapriidae sp. BIOUG19478-C11	species	Diapriidae sp. BIOUG19478-C11	471
2468623	Metazoa	Arthropoda	Insecta	Hymenoptera	Diapriidae		Diapriidae sp. BIOUG27380-B01	species	Diapriidae sp. BIOUG27380-B01	471
2468687	Metazoa	Arthropoda	Insecta	Hymenoptera	Diapriidae		Diapriidae sp. BIOUG13573-D04	species	Diapriidae sp. BIOUG13573-D04	471
1832054	Metazoa	Arthropoda	Insecta	Hymenoptera	Diapriidae		Diapriidae sp. CNBRQ663-14	species	Diapriidae sp. CNBRQ663-14	470
1832257	Metazoa	Arthropoda	Insecta	Hymenoptera	Diapriidae		Diapriidae sp. CNPKO3129-14	species	Diapriidae sp. CNPKO3129-14	470
1832283	Metazoa	Arthropoda	Insecta	Hymenoptera	Diapriidae		Diapriidae sp. CNTNF1132-14	species	Diapriidae sp. CNTNF1132-14	470
1991992	Metazoa	Arthropoda	Insecta	Hymenoptera	Diapriidae		Diapriidae sp. BIOUG04754-D09	species	Diapriidae sp. BIOUG04754-D09	470
2148915	Metazoa	Arthropoda	Insecta	Hymenoptera	Diapriidae		Diapriidae sp. BIOUG25755-B07	species	Diapriidae sp. BIOUG25755-B07	470
2226254	Metazoa	Arthropoda	Insecta	Hymenoptera	Diapriidae		Diapriidae sp. BIOUG12963-H05	species	Diapriidae sp. BIOUG12963-H05	470
2226400	Metazoa	Arthropoda	Insecta	Hymenoptera	Diapriidae		Diapriidae sp. BIOUG12964-A01	species	Diapriidae sp. BIOUG12964-A01	470
2226457	Metazoa	Arthropoda	Insecta	Hymenoptera	Diapriidae		Diapriidae sp. BIOUG12993-E04	species	Diapriidae sp. BIOUG12993-E04	470
2226741	Metazoa	Arthropoda	Insecta	Hymenoptera	Diapriidae		Diapriidae sp. BIOUG12994-E03	species	Diapriidae sp. BIOUG12994-E03	470
2226766	Metazoa	Arthropoda	Insecta	Hymenoptera	Diapriidae		Diapriidae sp. BIOUG12963-E12	species	Diapriidae sp. BIOUG12963-E12	470
2226792	Metazoa	Arthropoda	Insecta	Hymenoptera	Diapriidae		Diapriidae sp. BIOUG12963-G08	species	Diapriidae sp. BIOUG12963-G08	470
2227156	Metazoa	Arthropoda	Insecta	Hymenoptera	Diapriidae		Diapriidae sp. BIOUG12994-B10	species	Diapriidae sp. BIOUG12994-B10	470
2464976	Metazoa	Arthropoda	Insecta	Hymenoptera	Diapriidae		Diapriidae sp. BIOUG04641-G06	species	Diapriidae sp. BIOUG04641-G06	470
2465452	Metazoa	Arthropoda	Insecta	Hymenoptera	Diapriidae		Diapriidae sp. BIOUG08241-C10	species	Diapriidae sp. BIOUG08241-C10	470
2465549	Metazoa	Arthropoda	Insecta	Hymenoptera	Diapriidae		Diapriidae sp. BIOUG18808-D01	species	Diapriidae sp. BIOUG18808-D01	470
2465798	Metazoa	Arthropoda	Insecta	Hymenoptera	Diapriidae		Diapriidae sp. BIOUG12538-G11	species	Diapriidae sp. BIOUG12538-G11	470
2466583	Metazoa	Arthropoda	Insecta	Hymenoptera	Diapriidae		Diapriidae sp. BIOUG03919-F05	species	Diapriidae sp. BIOUG03919-F05	470
2466730	Metazoa	Arthropoda	Insecta	Hymenoptera	Diapriidae		Diapriidae sp. BIOUG11719-G09	species	Diapriidae sp. BIOUG11719-G09	470
2467035	Metazoa	Arthropoda	Insecta	Hymenoptera	Diapriidae		Diapriidae sp. BIOUG12812-A04	species	Diapriidae sp. BIOUG12812-A04	470
2467130	Metazoa	Arthropoda	Insecta	Hymenoptera	Diapriidae		Diapriidae sp. BIOUG11867-H02	species	Diapriidae sp. BIOUG11867-H02	470
2467185	Metazoa	Arthropoda	Insecta	Hymenoptera	Diapriidae		Diapriidae sp. BIOUG12967-A01	species	Diapriidae sp. BIOUG12967-A01	470
2467263	Metazoa	Arthropoda	Insecta	Hymenoptera	Diapriidae		Diapriidae sp. BIOUG14172-A02	species	Diapriidae sp. BIOUG14172-A02	470
2467414	Metazoa	Arthropoda	Insecta	Hymenoptera	Diapriidae		Diapriidae sp. BIOUG03452-E10	species	Diapriidae sp. BIOUG03452-E10	470
2467776	Metazoa	Arthropoda	Insecta	Hymenoptera	Diapriidae		Diapriidae sp. BIOUG12248-F04	species	Diapriidae sp. BIOUG12248-F04	470
2467792	Metazoa	Arthropoda	Insecta	Hymenoptera	Diapriidae		Diapriidae sp. BIOUG13433-E03	species	Diapriidae sp. BIOUG13433-E03	470
2467874	Metazoa	Arthropoda	Insecta	Hymenoptera	Diapriidae		Diapriidae sp. BIOUG10578-E04	species	Diapriidae sp. BIOUG10578-E04	470
2468114	Metazoa	Arthropoda	Insecta	Hymenoptera	Diapriidae		Diapriidae sp. BIOUG03869-E06	species	Diapriidae sp. BIOUG03869-E06	470
2468654	Metazoa	Arthropoda	Insecta	Hymenoptera	Diapriidae		Diapriidae sp. BIOUG10095-B01	species	Diapriidae sp. BIOUG10095-B01	470
1253136	Metazoa	Arthropoda	Insecta	Hymenoptera	Diapriidae		Diapriidae sp. JBHCH763-10	species	Diapriidae sp. JBHCH763-10	469
1832188	Metazoa	Arthropoda	Insecta	Hymenoptera	Diapriidae		Diapriidae sp. CNLMB259-14	species	Diapriidae sp. CNLMB259-14	469
1832253	Metazoa	Arthropoda	Insecta	Hymenoptera	Diapriidae		Diapriidae sp. CNPKO2974-14	species	Diapriidae sp. CNPKO2974-14	469
2148675	Metazoa	Arthropoda	Insecta	Hymenoptera	Diapriidae		Diapriidae sp. BIOUG22012-E11	species	Diapriidae sp. BIOUG22012-E11	469
2148722	Metazoa	Arthropoda	Insecta	Hymenoptera	Diapriidae		Diapriidae sp. BIOUG29344-A01	species	Diapriidae sp. BIOUG29344-A01	469
2226260	Metazoa	Arthropoda	Insecta	Hymenoptera	Diapriidae		Diapriidae sp. BIOUG06381-C04	species	Diapriidae sp. BIOUG06381-C04	469
2226344	Metazoa	Arthropoda	Insecta	Hymenoptera	Diapriidae		Diapriidae sp. BIOUG12993-D12	species	Diapriidae sp. BIOUG12993-D12	469
2226720	Metazoa	Arthropoda	Insecta	Hymenoptera	Diapriidae		Diapriidae sp. BIOUG21130-E03	species	Diapriidae sp. BIOUG21130-E03	469
2227140	Metazoa	Arthropoda	Insecta	Hymenoptera	Diapriidae		Diapriidae sp. BIOUG12963-C02	species	Diapriidae sp. BIOUG12963-C02	469
2227192	Metazoa	Arthropoda	Insecta	Hymenoptera	Diapriidae		Diapriidae sp. BIOUG08031-F04	species	Diapriidae sp. BIOUG08031-F04	469
2227217	Metazoa	Arthropoda	Insecta	Hymenoptera	Diapriidae		Diapriidae sp. BIOUG10036-E06	species	Diapriidae sp. BIOUG10036-E06	469
2464966	Metazoa	Arthropoda	Insecta	Hymenoptera	Diapriidae		Diapriidae sp. BIOUG03191-D03	species	Diapriidae sp. BIOUG03191-D03	469
2465064	Metazoa	Arthropoda	Insecta	Hymenoptera	Diapriidae		Diapriidae sp. BIOUG04047-D05	species	Diapriidae sp. BIOUG04047-D05	469
2465146	Metazoa	Arthropoda	Insecta	Hymenoptera	Diapriidae		Diapriidae sp. BIOUG04059-D12	species	Diapriidae sp. BIOUG04059-D12	469
2465355	Metazoa	Arthropoda	Insecta	Hymenoptera	Diapriidae		Diapriidae sp. BIOUG19553-F09	species	Diapriidae sp. BIOUG19553-F09	469
2465512	Metazoa	Arthropoda	Insecta	Hymenoptera	Diapriidae		Diapriidae sp. BIOUG03914-C05	species	Diapriidae sp. BIOUG03914-C05	469
2465701	Metazoa	Arthropoda	Insecta	Hymenoptera	Diapriidae		Diapriidae sp. BIOUG12966-E07	species	Diapriidae sp. BIOUG12966-E07	469
2465749	Metazoa	Arthropoda	Insecta	Hymenoptera	Diapriidae		Diapriidae sp. BIOUG04011-B11	species	Diapriidae sp. BIOUG04011-B11	469
2465791	Metazoa	Arthropoda	Insecta	Hymenoptera	Diapriidae		Diapriidae sp. BIOUG11555-H10	species	Diapriidae sp. BIOUG11555-H10	469
2465934	Metazoa	Arthropoda	Insecta	Hymenoptera	Diapriidae		Diapriidae sp. BIOUG04529-F04	species	Diapriidae sp. BIOUG04529-F04	469
2466002	Metazoa	Arthropoda	Insecta	Hymenoptera	Diapriidae		Diapriidae sp. BIOUG13172-E07	species	Diapriidae sp. BIOUG13172-E07	469
2466119	Metazoa	Arthropoda	Insecta	Hymenoptera	Diapriidae		Diapriidae sp. BIOUG03951-B08	species	Diapriidae sp. BIOUG03951-B08	469
2466169	Metazoa	Arthropoda	Insecta	Hymenoptera	Diapriidae		Diapriidae sp. BIOUG19035-F05	species	Diapriidae sp. BIOUG19035-F05	469
2466193	Metazoa	Arthropoda	Insecta	Hymenoptera	Diapriidae		Diapriidae sp. BIOUG10051-A08	species	Diapriidae sp. BIOUG10051-A08	469
2466244	Metazoa	Arthropoda	Insecta	Hymenoptera	Diapriidae		Diapriidae sp. BIOUG11400-F07	species	Diapriidae sp. BIOUG11400-F07	469
2466287	Metazoa	Arthropoda	Insecta	Hymenoptera	Diapriidae		Diapriidae sp. BIOUG10339-B06	species	Diapriidae sp. BIOUG10339-B06	469
2466525	Metazoa	Arthropoda	Insecta	Hymenoptera	Diapriidae		Diapriidae sp. BIOUG04681-H09	species	Diapriidae sp. BIOUG04681-H09	469
2466542	Metazoa	Arthropoda	Insecta	Hymenoptera	Diapriidae		Diapriidae sp. BIOUG04232-D02	species	Diapriidae sp. BIOUG04232-D02	469
2466806	Metazoa	Arthropoda	Insecta	Hymenoptera	Diapriidae		Diapriidae sp. 09BBEHY-1480	species	Diapriidae sp. 09BBEHY-1480	469
2466860	Metazoa	Arthropoda	Insecta	Hymenoptera	Diapriidae		Diapriidae sp. BIOUG12308-D08	species	Diapriidae sp. BIOUG12308-D08	469
2466889	Metazoa	Arthropoda	Insecta	Hymenoptera	Diapriidae		Diapriidae sp. BIOUG13730-G08	species	Diapriidae sp. BIOUG13730-G08	469
2466926	Metazoa	Arthropoda	Insecta	Hymenoptera	Diapriidae		Diapriidae sp. BIOUG11615-G08	species	Diapriidae sp. BIOUG11615-G08	469
2467099	Metazoa	Arthropoda	Insecta	Hymenoptera	Diapriidae		Diapriidae sp. BIOUG11583-B10	species	Diapriidae sp. BIOUG11583-B10	469
2467162	Metazoa	Arthropoda	Insecta	Hymenoptera	Diapriidae		Diapriidae sp. BIOUG12787-F06	species	Diapriidae sp. BIOUG12787-F06	469
2467281	Metazoa	Arthropoda	Insecta	Hymenoptera	Diapriidae		Diapriidae sp. BIOUG10636-H10	species	Diapriidae sp. BIOUG10636-H10	469
2467370	Metazoa	Arthropoda	Insecta	Hymenoptera	Diapriidae		Diapriidae sp. BIOUG10583-D06	species	Diapriidae sp. BIOUG10583-D06	469
2467375	Metazoa	Arthropoda	Insecta	Hymenoptera	Diapriidae		Diapriidae sp. BIOUG14169-D10	species	Diapriidae sp. BIOUG14169-D10	469
2467399	Metazoa	Arthropoda	Insecta	Hymenoptera	Diapriidae		Diapriidae sp. BIOUG05799-F05	species	Diapriidae sp. BIOUG05799-F05	469
2467607	Metazoa	Arthropoda	Insecta	Hymenoptera	Diapriidae		Diapriidae sp. BIOUG07123-D07	species	Diapriidae sp. BIOUG07123-D07	469
2467828	Metazoa	Arthropoda	Insecta	Hymenoptera	Diapriidae		Diapriidae sp. BIOUG11514-C03	species	Diapriidae sp. BIOUG11514-C03	469
2467858	Metazoa	Arthropoda	Insecta	Hymenoptera	Diapriidae		Diapriidae sp. BIOUG03121-C05	species	Diapriidae sp. BIOUG03121-C05	469
2467945	Metazoa	Arthropoda	Insecta	Hymenoptera	Diapriidae		Diapriidae sp. BIOUG04744-E09	species	Diapriidae sp. BIOUG04744-E09	469
2467983	Metazoa	Arthropoda	Insecta	Hymenoptera	Diapriidae		Diapriidae sp. BIOUG09988-G12	species	Diapriidae sp. BIOUG09988-G12	469
2468231	Metazoa	Arthropoda	Insecta	Hymenoptera	Diapriidae		Diapriidae sp. BIOUG06272-G05	species	Diapriidae sp. BIOUG06272-G05	469
2468278	Metazoa	Arthropoda	Insecta	Hymenoptera	Diapriidae		Diapriidae sp. BIOUG13638-B06	species	Diapriidae sp. BIOUG13638-B06	469
2468297	Metazoa	Arthropoda	Insecta	Hymenoptera	Diapriidae		Diapriidae sp. BIOUG10835-H04	species	Diapriidae sp. BIOUG10835-H04	469
2468621	Metazoa	Arthropoda	Insecta	Hymenoptera	Diapriidae		Diapriidae sp. BIOUG14050-F04	species	Diapriidae sp. BIOUG14050-F04	469
2468648	Metazoa	Arthropoda	Insecta	Hymenoptera	Diapriidae		Diapriidae sp. BIOUG13171-D03	species	Diapriidae sp. BIOUG13171-D03	469
2468659	Metazoa	Arthropoda	Insecta	Hymenoptera	Diapriidae		Diapriidae sp. BIOUG13496-D07	species	Diapriidae sp. BIOUG13496-D07	469
2468714	Metazoa	Arthropoda	Insecta	Hymenoptera	Diapriidae		Diapriidae sp. BIOUG12538-A03	species	Diapriidae sp. BIOUG12538-A03	469
2468726	Metazoa	Arthropoda	Insecta	Hymenoptera	Diapriidae		Diapriidae sp. BIOUG11613-A12	species	Diapriidae sp. BIOUG11613-A12	469
1722241	Metazoa	Arthropoda	Insecta	Hymenoptera	Diapriidae		Diapriidae sp. RRMFD1440-15	species	Diapriidae sp. RRMFD1440-15	468
1799873	Metazoa	Arthropoda	Insecta	Hymenoptera	Diapriidae		Diapriidae sp. CNTNH614-14	species	Diapriidae sp. CNTNH614-14	468
1831952	Metazoa	Arthropoda	Insecta	Hymenoptera	Diapriidae		Diapriidae sp. BOLD:ACC9418	species	Diapriidae sp. BOLD:ACC9418	468
1832061	Metazoa	Arthropoda	Insecta	Hymenoptera	Diapriidae		Diapriidae sp. CNFDE482-14	species	Diapriidae sp. CNFDE482-14	468
1832069	Metazoa	Arthropoda	Insecta	Hymenoptera	Diapriidae		Diapriidae sp. CNFDO472-14	species	Diapriidae sp. CNFDO472-14	468
1832083	Metazoa	Arthropoda	Insecta	Hymenoptera	Diapriidae		Diapriidae sp. CNFNR2651-14	species	Diapriidae sp. CNFNR2651-14	468
1832136	Metazoa	Arthropoda	Insecta	Hymenoptera	Diapriidae		Diapriidae sp. CNKJE2023-14	species	Diapriidae sp. CNKJE2023-14	468
1832166	Metazoa	Arthropoda	Insecta	Hymenoptera	Diapriidae		Diapriidae sp. CNKOE637-14	species	Diapriidae sp. CNKOE637-14	468
1832169	Metazoa	Arthropoda	Insecta	Hymenoptera	Diapriidae		Diapriidae sp. CNKOF1403-14	species	Diapriidae sp. CNKOF1403-14	468
1832198	Metazoa	Arthropoda	Insecta	Hymenoptera	Diapriidae		Diapriidae sp. CNLMF622-14	species	Diapriidae sp. CNLMF622-14	468
1832204	Metazoa	Arthropoda	Insecta	Hymenoptera	Diapriidae		Diapriidae sp. CNLMH1461-14	species	Diapriidae sp. CNLMH1461-14	468
1832205	Metazoa	Arthropoda	Insecta	Hymenoptera	Diapriidae		Diapriidae sp. CNLMI569-14	species	Diapriidae sp. CNLMI569-14	468
1832249	Metazoa	Arthropoda	Insecta	Hymenoptera	Diapriidae		Diapriidae sp. CNPKM541-14	species	Diapriidae sp. CNPKM541-14	468
1832325	Metazoa	Arthropoda	Insecta	Hymenoptera	Diapriidae		Diapriidae sp. CNTNI1257-14	species	Diapriidae sp. CNTNI1257-14	468
2148249	Metazoa	Arthropoda	Insecta	Hymenoptera	Diapriidae		Diapriidae sp. BIOUG31086-A09	species	Diapriidae sp. BIOUG31086-A09	468
2148321	Metazoa	Arthropoda	Insecta	Hymenoptera	Diapriidae		Diapriidae sp. BIOUG24366-H09	species	Diapriidae sp. BIOUG24366-H09	468
2148355	Metazoa	Arthropoda	Insecta	Hymenoptera	Diapriidae		Diapriidae sp. BIOUG32161-A06	species	Diapriidae sp. BIOUG32161-A06	468
2148357	Metazoa	Arthropoda	Insecta	Hymenoptera	Diapriidae		Diapriidae sp. BIOUG27860-E10	species	Diapriidae sp. BIOUG27860-E10	468
2148535	Metazoa	Arthropoda	Insecta	Hymenoptera	Diapriidae		Diapriidae sp. BIOUG24358-D04	species	Diapriidae sp. BIOUG24358-D04	468
2148545	Metazoa	Arthropoda	Insecta	Hymenoptera	Diapriidae		Diapriidae sp. BIOUG22828-E09	species	Diapriidae sp. BIOUG22828-E09	468
2148562	Metazoa	Arthropoda	Insecta	Hymenoptera	Diapriidae		Diapriidae sp. BIOUG28364-B10	species	Diapriidae sp. BIOUG28364-B10	468
2148681	Metazoa	Arthropoda	Insecta	Hymenoptera	Diapriidae		Diapriidae sp. BIOUG31028-H04	species	Diapriidae sp. BIOUG31028-H04	468
2148707	Metazoa	Arthropoda	Insecta	Hymenoptera	Diapriidae		Diapriidae sp. BIOUG31152-F12	species	Diapriidae sp. BIOUG31152-F12	468
2148709	Metazoa	Arthropoda	Insecta	Hymenoptera	Diapriidae		Diapriidae sp. BIOUG27529-C06	species	Diapriidae sp. BIOUG27529-C06	468
2148715	Metazoa	Arthropoda	Insecta	Hymenoptera	Diapriidae		Diapriidae sp. BIOUG27560-H06	species	Diapriidae sp. BIOUG27560-H06	468
2148729	Metazoa	Arthropoda	Insecta	Hymenoptera	Diapriidae		Diapriidae sp. BIOUG21202-G08	species	Diapriidae sp. BIOUG21202-G08	468
2148813	Metazoa	Arthropoda	Insecta	Hymenoptera	Diapriidae		Diapriidae sp. BIOUG32226-B10	species	Diapriidae sp. BIOUG32226-B10	468
2148842	Metazoa	Arthropoda	Insecta	Hymenoptera	Diapriidae		Diapriidae sp. BIOUG24067-D12	species	Diapriidae sp. BIOUG24067-D12	468
2148884	Metazoa	Arthropoda	Insecta	Hymenoptera	Diapriidae		Diapriidae sp. BIOUG16189-F06	species	Diapriidae sp. BIOUG16189-F06	468
2148892	Metazoa	Arthropoda	Insecta	Hymenoptera	Diapriidae		Diapriidae sp. BIOUG25593-E11	species	Diapriidae sp. BIOUG25593-E11	468
2148906	Metazoa	Arthropoda	Insecta	Hymenoptera	Diapriidae		Diapriidae sp. BIOUG20980-A06	species	Diapriidae sp. BIOUG20980-A06	468
2148928	Metazoa	Arthropoda	Insecta	Hymenoptera	Diapriidae		Diapriidae sp. BIOUG24067-A08	species	Diapriidae sp. BIOUG24067-A08	468
2149021	Metazoa	Arthropoda	Insecta	Hymenoptera	Diapriidae		Diapriidae sp. BIOUG23536-A09	species	Diapriidae sp. BIOUG23536-A09	468
2149174	Metazoa	Arthropoda	Insecta	Hymenoptera	Diapriidae		Diapriidae sp. BIOUG24472-C07	species	Diapriidae sp. BIOUG24472-C07	468
2149205	Metazoa	Arthropoda	Insecta	Hymenoptera	Diapriidae		Diapriidae sp. BIOUG28549-C05	species	Diapriidae sp. BIOUG28549-C05	468
2149279	Metazoa	Arthropoda	Insecta	Hymenoptera	Diapriidae		Diapriidae sp. BIOUG21230-H08	species	Diapriidae sp. BIOUG21230-H08	468
2226165	Metazoa	Arthropoda	Insecta	Hymenoptera	Diapriidae		Diapriidae sp. BIOUG26492-D01	species	Diapriidae sp. BIOUG26492-D01	468
2226178	Metazoa	Arthropoda	Insecta	Hymenoptera	Diapriidae		Diapriidae sp. BIOUG22140-B01	species	Diapriidae sp. BIOUG22140-B01	468
2226219	Metazoa	Arthropoda	Insecta	Hymenoptera	Diapriidae		Diapriidae sp. BIOUG21514-D08	species	Diapriidae sp. BIOUG21514-D08	468
2226224	Metazoa	Arthropoda	Insecta	Hymenoptera	Diapriidae		Diapriidae sp. BIOUG27167-A09	species	Diapriidae sp. BIOUG27167-A09	468
2226243	Metazoa	Arthropoda	Insecta	Hymenoptera	Diapriidae		Diapriidae sp. BIOUG22693-A07	species	Diapriidae sp. BIOUG22693-A07	468
2226258	Metazoa	Arthropoda	Insecta	Hymenoptera	Diapriidae		Diapriidae sp. BIOUG25693-G11	species	Diapriidae sp. BIOUG25693-G11	468
2226297	Metazoa	Arthropoda	Insecta	Hymenoptera	Diapriidae		Diapriidae sp. BIOUG21689-H11	species	Diapriidae sp. BIOUG21689-H11	468
2226302	Metazoa	Arthropoda	Insecta	Hymenoptera	Diapriidae		Diapriidae sp. BIOUG27381-F06	species	Diapriidae sp. BIOUG27381-F06	468
2226321	Metazoa	Arthropoda	Insecta	Hymenoptera	Diapriidae		Diapriidae sp. BIOUG21402-D08	species	Diapriidae sp. BIOUG21402-D08	468
2226323	Metazoa	Arthropoda	Insecta	Hymenoptera	Diapriidae		Diapriidae sp. BIOUG15133-E05	species	Diapriidae sp. BIOUG15133-E05	468
2226331	Metazoa	Arthropoda	Insecta	Hymenoptera	Diapriidae		Diapriidae sp. BIOUG26491-B01	species	Diapriidae sp. BIOUG26491-B01	468
2226345	Metazoa	Arthropoda	Insecta	Hymenoptera	Diapriidae		Diapriidae sp. BIOUG27170-G12	species	Diapriidae sp. BIOUG27170-G12	468
2226384	Metazoa	Arthropoda	Insecta	Hymenoptera	Diapriidae		Diapriidae sp. BIOUG27168-E02	species	Diapriidae sp. BIOUG27168-E02	468
2226404	Metazoa	Arthropoda	Insecta	Hymenoptera	Diapriidae		Diapriidae sp. BIOUG18175-D10	species	Diapriidae sp. BIOUG18175-D10	468
2226414	Metazoa	Arthropoda	Insecta	Hymenoptera	Diapriidae		Diapriidae sp. BIOUG27387-A06	species	Diapriidae sp. BIOUG27387-A06	468
2226416	Metazoa	Arthropoda	Insecta	Hymenoptera	Diapriidae		Diapriidae sp. BIOUG27167-F09	species	Diapriidae sp. BIOUG27167-F09	468
2226426	Metazoa	Arthropoda	Insecta	Hymenoptera	Diapriidae		Diapriidae sp. BIOUG26754-F02	species	Diapriidae sp. BIOUG26754-F02	468
2226478	Metazoa	Arthropoda	Insecta	Hymenoptera	Diapriidae		Diapriidae sp. BIOUG25693-A10	species	Diapriidae sp. BIOUG25693-A10	468
2226524	Metazoa	Arthropoda	Insecta	Hymenoptera	Diapriidae		Diapriidae sp. BIOUG20919-G10	species	Diapriidae sp. BIOUG20919-G10	468
2226535	Metazoa	Arthropoda	Insecta	Hymenoptera	Diapriidae		Diapriidae sp. BIOUG21168-H08	species	Diapriidae sp. BIOUG21168-H08	468
2226546	Metazoa	Arthropoda	Insecta	Hymenoptera	Diapriidae		Diapriidae sp. BIOUG26491-D02	species	Diapriidae sp. BIOUG26491-D02	468
2226548	Metazoa	Arthropoda	Insecta	Hymenoptera	Diapriidae		Diapriidae sp. BIOUG21837-A04	species	Diapriidae sp. BIOUG21837-A04	468
2226587	Metazoa	Arthropoda	Insecta	Hymenoptera	Diapriidae		Diapriidae sp. BIOUG20470-E03	species	Diapriidae sp. BIOUG20470-E03	468
2226589	Metazoa	Arthropoda	Insecta	Hymenoptera	Diapriidae		Diapriidae sp. BIOUG20975-A01	species	Diapriidae sp. BIOUG20975-A01	468
2226637	Metazoa	Arthropoda	Insecta	Hymenoptera	Diapriidae		Diapriidae sp. BIOUG20355-H07	species	Diapriidae sp. BIOUG20355-H07	468
2226638	Metazoa	Arthropoda	Insecta	Hymenoptera	Diapriidae		Diapriidae sp. BIOUG20833-B01	species	Diapriidae sp. BIOUG20833-B01	468
2226646	Metazoa	Arthropoda	Insecta	Hymenoptera	Diapriidae		Diapriidae sp. BIOUG26492-F07	species	Diapriidae sp. BIOUG26492-F07	468
2226654	Metazoa	Arthropoda	Insecta	Hymenoptera	Diapriidae		Diapriidae sp. BIOUG27167-A03	species	Diapriidae sp. BIOUG27167-A03	468
2226682	Metazoa	Arthropoda	Insecta	Hymenoptera	Diapriidae		Diapriidae sp. BIOUG20355-G02	species	Diapriidae sp. BIOUG20355-G02	468
2226698	Metazoa	Arthropoda	Insecta	Hymenoptera	Diapriidae		Diapriidae sp. BIOUG21597-F12	species	Diapriidae sp. BIOUG21597-F12	468
2226714	Metazoa	Arthropoda	Insecta	Hymenoptera	Diapriidae		Diapriidae sp. BIOUG26755-A08	species	Diapriidae sp. BIOUG26755-A08	468
2226762	Metazoa	Arthropoda	Insecta	Hymenoptera	Diapriidae		Diapriidae sp. BIOUG27168-G09	species	Diapriidae sp. BIOUG27168-G09	468
2226782	Metazoa	Arthropoda	Insecta	Hymenoptera	Diapriidae		Diapriidae sp. BIOUG20920-E07	species	Diapriidae sp. BIOUG20920-E07	468
2226795	Metazoa	Arthropoda	Insecta	Hymenoptera	Diapriidae		Diapriidae sp. BIOUG20920-D10	species	Diapriidae sp. BIOUG20920-D10	468
2226801	Metazoa	Arthropoda	Insecta	Hymenoptera	Diapriidae		Diapriidae sp. BIOUG27381-G06	species	Diapriidae sp. BIOUG27381-G06	468
2226814	Metazoa	Arthropoda	Insecta	Hymenoptera	Diapriidae		Diapriidae sp. BIOUG27167-B05	species	Diapriidae sp. BIOUG27167-B05	468
2226822	Metazoa	Arthropoda	Insecta	Hymenoptera	Diapriidae		Diapriidae sp. BIOUG26492-G06	species	Diapriidae sp. BIOUG26492-G06	468
2226824	Metazoa	Arthropoda	Insecta	Hymenoptera	Diapriidae		Diapriidae sp. BIOUG14873-B12	species	Diapriidae sp. BIOUG14873-B12	468
2226846	Metazoa	Arthropoda	Insecta	Hymenoptera	Diapriidae		Diapriidae sp. BIOUG19479-D08	species	Diapriidae sp. BIOUG19479-D08	468
2226851	Metazoa	Arthropoda	Insecta	Hymenoptera	Diapriidae		Diapriidae sp. BIOUG27167-A04	species	Diapriidae sp. BIOUG27167-A04	468
2226854	Metazoa	Arthropoda	Insecta	Hymenoptera	Diapriidae		Diapriidae sp. BIOUG20919-C06	species	Diapriidae sp. BIOUG20919-C06	468
2226861	Metazoa	Arthropoda	Insecta	Hymenoptera	Diapriidae		Diapriidae sp. BIOUG21842-F06	species	Diapriidae sp. BIOUG21842-F06	468
2226879	Metazoa	Arthropoda	Insecta	Hymenoptera	Diapriidae		Diapriidae sp. BIOUG22541-C06	species	Diapriidae sp. BIOUG22541-C06	468
2226891	Metazoa	Arthropoda	Insecta	Hymenoptera	Diapriidae		Diapriidae sp. BIOUG23390-D08	species	Diapriidae sp. BIOUG23390-D08	468
2226913	Metazoa	Arthropoda	Insecta	Hymenoptera	Diapriidae		Diapriidae sp. BIOUG17217-B03	species	Diapriidae sp. BIOUG17217-B03	468
2226920	Metazoa	Arthropoda	Insecta	Hymenoptera	Diapriidae		Diapriidae sp. BIOUG17368-A04	species	Diapriidae sp. BIOUG17368-A04	468
2226921	Metazoa	Arthropoda	Insecta	Hymenoptera	Diapriidae		Diapriidae sp. BIOUG16878-A05	species	Diapriidae sp. BIOUG16878-A05	468
2226935	Metazoa	Arthropoda	Insecta	Hymenoptera	Diapriidae		Diapriidae sp. BIOUG20472-A07	species	Diapriidae sp. BIOUG20472-A07	468
2226948	Metazoa	Arthropoda	Insecta	Hymenoptera	Diapriidae		Diapriidae sp. BIOUG26784-H09	species	Diapriidae sp. BIOUG26784-H09	468
2226958	Metazoa	Arthropoda	Insecta	Hymenoptera	Diapriidae		Diapriidae sp. BIOUG26491-H08	species	Diapriidae sp. BIOUG26491-H08	468
2226994	Metazoa	Arthropoda	Insecta	Hymenoptera	Diapriidae		Diapriidae sp. BIOUG26756-H11	species	Diapriidae sp. BIOUG26756-H11	468
2226999	Metazoa	Arthropoda	Insecta	Hymenoptera	Diapriidae		Diapriidae sp. BIOUG26625-H09	species	Diapriidae sp. BIOUG26625-H09	468
2227003	Metazoa	Arthropoda	Insecta	Hymenoptera	Diapriidae		Diapriidae sp. BIOUG27168-E07	species	Diapriidae sp. BIOUG27168-E07	468
2227065	Metazoa	Arthropoda	Insecta	Hymenoptera	Diapriidae		Diapriidae sp. BIOUG26659-D11	species	Diapriidae sp. BIOUG26659-D11	468
2227074	Metazoa	Arthropoda	Insecta	Hymenoptera	Diapriidae		Diapriidae sp. BIOUG03919-D09	species	Diapriidae sp. BIOUG03919-D09	468
2227095	Metazoa	Arthropoda	Insecta	Hymenoptera	Diapriidae		Diapriidae sp. BIOUG27387-E04	species	Diapriidae sp. BIOUG27387-E04	468
2227108	Metazoa	Arthropoda	Insecta	Hymenoptera	Diapriidae		Diapriidae sp. BIOUG27168-H07	species	Diapriidae sp. BIOUG27168-H07	468
2227148	Metazoa	Arthropoda	Insecta	Hymenoptera	Diapriidae		Diapriidae sp. BIOUG27382-B10	species	Diapriidae sp. BIOUG27382-B10	468
2227152	Metazoa	Arthropoda	Insecta	Hymenoptera	Diapriidae		Diapriidae sp. BIOUG26749-C09	species	Diapriidae sp. BIOUG26749-C09	468
2227163	Metazoa	Arthropoda	Insecta	Hymenoptera	Diapriidae		Diapriidae sp. BIOUG22742-D03	species	Diapriidae sp. BIOUG22742-D03	468
2227178	Metazoa	Arthropoda	Insecta	Hymenoptera	Diapriidae		Diapriidae sp. BIOUG04687-F06	species	Diapriidae sp. BIOUG04687-F06	468
2227213	Metazoa	Arthropoda	Insecta	Hymenoptera	Diapriidae		Diapriidae sp. BIOUG26492-E08	species	Diapriidae sp. BIOUG26492-E08	468
2227236	Metazoa	Arthropoda	Insecta	Hymenoptera	Diapriidae		Diapriidae sp. BIOUG26491-C08	species	Diapriidae sp. BIOUG26491-C08	468
2227264	Metazoa	Arthropoda	Insecta	Hymenoptera	Diapriidae		Diapriidae sp. BIOUG26604-D03	species	Diapriidae sp. BIOUG26604-D03	468
2227288	Metazoa	Arthropoda	Insecta	Hymenoptera	Diapriidae		Diapriidae sp. BIOUG04620-D02	species	Diapriidae sp. BIOUG04620-D02	468
2227292	Metazoa	Arthropoda	Insecta	Hymenoptera	Diapriidae		Diapriidae sp. BIOUG22745-F09	species	Diapriidae sp. BIOUG22745-F09	468
2227313	Metazoa	Arthropoda	Insecta	Hymenoptera	Diapriidae		Diapriidae sp. BIOUG22541-C10	species	Diapriidae sp. BIOUG22541-C10	468
2464902	Metazoa	Arthropoda	Insecta	Hymenoptera	Diapriidae		Diapriidae sp. BIOUG04794-G08	species	Diapriidae sp. BIOUG04794-G08	468
2464907	Metazoa	Arthropoda	Insecta	Hymenoptera	Diapriidae		Diapriidae sp. BIOUG18807-G05	species	Diapriidae sp. BIOUG18807-G05	468
2464923	Metazoa	Arthropoda	Insecta	Hymenoptera	Diapriidae		Diapriidae sp. BIOUG14050-B11	species	Diapriidae sp. BIOUG14050-B11	468
2465005	Metazoa	Arthropoda	Insecta	Hymenoptera	Diapriidae		Diapriidae sp. BIOUG19167-F09	species	Diapriidae sp. BIOUG19167-F09	468
2465056	Metazoa	Arthropoda	Insecta	Hymenoptera	Diapriidae		Diapriidae sp. BIOUG11471-F01	species	Diapriidae sp. BIOUG11471-F01	468
2465090	Metazoa	Arthropoda	Insecta	Hymenoptera	Diapriidae		Diapriidae sp. BIOUG15004-B02	species	Diapriidae sp. BIOUG15004-B02	468
2465099	Metazoa	Arthropoda	Insecta	Hymenoptera	Diapriidae		Diapriidae sp. BIOUG18171-H04	species	Diapriidae sp. BIOUG18171-H04	468
2465118	Metazoa	Arthropoda	Insecta	Hymenoptera	Diapriidae		Diapriidae sp. BIOUG13893-F09	species	Diapriidae sp. BIOUG13893-F09	468
2465123	Metazoa	Arthropoda	Insecta	Hymenoptera	Diapriidae		Diapriidae sp. BIOUG20428-H06	species	Diapriidae sp. BIOUG20428-H06	468
2465138	Metazoa	Arthropoda	Insecta	Hymenoptera	Diapriidae		Diapriidae sp. BIOUG17429-G10	species	Diapriidae sp. BIOUG17429-G10	468
2465199	Metazoa	Arthropoda	Insecta	Hymenoptera	Diapriidae		Diapriidae sp. BIOUG20428-H07	species	Diapriidae sp. BIOUG20428-H07	468
2465215	Metazoa	Arthropoda	Insecta	Hymenoptera	Diapriidae		Diapriidae sp. BIOUG24530-E09	species	Diapriidae sp. BIOUG24530-E09	468
2465217	Metazoa	Arthropoda	Insecta	Hymenoptera	Diapriidae		Diapriidae sp. BIOUG09987-B12	species	Diapriidae sp. BIOUG09987-B12	468
2465280	Metazoa	Arthropoda	Insecta	Hymenoptera	Diapriidae		Diapriidae sp. BIOUG26604-D12	species	Diapriidae sp. BIOUG26604-D12	468
2465321	Metazoa	Arthropoda	Insecta	Hymenoptera	Diapriidae		Diapriidae sp. BIOUG27382-A12	species	Diapriidae sp. BIOUG27382-A12	468
2465324	Metazoa	Arthropoda	Insecta	Hymenoptera	Diapriidae		Diapriidae sp. BIOUG17248-E02	species	Diapriidae sp. BIOUG17248-E02	468
2465325	Metazoa	Arthropoda	Insecta	Hymenoptera	Diapriidae		Diapriidae sp. BIOUG19028-H09	species	Diapriidae sp. BIOUG19028-H09	468
2465386	Metazoa	Arthropoda	Insecta	Hymenoptera	Diapriidae		Diapriidae sp. BIOUG03155-B03	species	Diapriidae sp. BIOUG03155-B03	468
2465438	Metazoa	Arthropoda	Insecta	Hymenoptera	Diapriidae		Diapriidae sp. BIOUG17971-G01	species	Diapriidae sp. BIOUG17971-G01	468
2465457	Metazoa	Arthropoda	Insecta	Hymenoptera	Diapriidae		Diapriidae sp. BIOUG27150-A05	species	Diapriidae sp. BIOUG27150-A05	468
2465460	Metazoa	Arthropoda	Insecta	Hymenoptera	Diapriidae		Diapriidae sp. BIOUG10339-C03	species	Diapriidae sp. BIOUG10339-C03	468
2465538	Metazoa	Arthropoda	Insecta	Hymenoptera	Diapriidae		Diapriidae sp. BIOUG18437-D05	species	Diapriidae sp. BIOUG18437-D05	468
2465607	Metazoa	Arthropoda	Insecta	Hymenoptera	Diapriidae		Diapriidae sp. BIOUG20472-D05	species	Diapriidae sp. BIOUG20472-D05	468
2465616	Metazoa	Arthropoda	Insecta	Hymenoptera	Diapriidae		Diapriidae sp. BIOUG27381-E08	species	Diapriidae sp. BIOUG27381-E08	468
2465621	Metazoa	Arthropoda	Insecta	Hymenoptera	Diapriidae		Diapriidae sp. BIOUG12970-B09	species	Diapriidae sp. BIOUG12970-B09	468
2465650	Metazoa	Arthropoda	Insecta	Hymenoptera	Diapriidae		Diapriidae sp. BIOUG04184-E04	species	Diapriidae sp. BIOUG04184-E04	468
2465664	Metazoa	Arthropoda	Insecta	Hymenoptera	Diapriidae		Diapriidae sp. BIOUG10000-A04	species	Diapriidae sp. BIOUG10000-A04	468
2465678	Metazoa	Arthropoda	Insecta	Hymenoptera	Diapriidae		Diapriidae sp. BIOUG04687-F12	species	Diapriidae sp. BIOUG04687-F12	468
2465681	Metazoa	Arthropoda	Insecta	Hymenoptera	Diapriidae		Diapriidae sp. BIOUG26187-H01	species	Diapriidae sp. BIOUG26187-H01	468
2465693	Metazoa	Arthropoda	Insecta	Hymenoptera	Diapriidae		Diapriidae sp. BIOUG13494-G10	species	Diapriidae sp. BIOUG13494-G10	468
2465724	Metazoa	Arthropoda	Insecta	Hymenoptera	Diapriidae		Diapriidae sp. BIOUG17436-B01	species	Diapriidae sp. BIOUG17436-B01	468
2465731	Metazoa	Arthropoda	Insecta	Hymenoptera	Diapriidae		Diapriidae sp. BIOUG17633-F07	species	Diapriidae sp. BIOUG17633-F07	468
2465770	Metazoa	Arthropoda	Insecta	Hymenoptera	Diapriidae		Diapriidae sp. BIOUG06917-A03	species	Diapriidae sp. BIOUG06917-A03	468
2465847	Metazoa	Arthropoda	Insecta	Hymenoptera	Diapriidae		Diapriidae sp. BIOUG14437-D02	species	Diapriidae sp. BIOUG14437-D02	468
2465857	Metazoa	Arthropoda	Insecta	Hymenoptera	Diapriidae		Diapriidae sp. BIOUG18478-F04	species	Diapriidae sp. BIOUG18478-F04	468
2465886	Metazoa	Arthropoda	Insecta	Hymenoptera	Diapriidae		Diapriidae sp. BIOUG11095-B12	species	Diapriidae sp. BIOUG11095-B12	468
2465925	Metazoa	Arthropoda	Insecta	Hymenoptera	Diapriidae		Diapriidae sp. BIOUG27588-G06	species	Diapriidae sp. BIOUG27588-G06	468
2465935	Metazoa	Arthropoda	Insecta	Hymenoptera	Diapriidae		Diapriidae sp. BIOUG16878-C11	species	Diapriidae sp. BIOUG16878-C11	468
2465936	Metazoa	Arthropoda	Insecta	Hymenoptera	Diapriidae		Diapriidae sp. BIOUG26714-H10	species	Diapriidae sp. BIOUG26714-H10	468
2465953	Metazoa	Arthropoda	Insecta	Hymenoptera	Diapriidae		Diapriidae sp. BIOUG12499-B07	species	Diapriidae sp. BIOUG12499-B07	468
2465966	Metazoa	Arthropoda	Insecta	Hymenoptera	Diapriidae		Diapriidae sp. BIOUG09918-D02	species	Diapriidae sp. BIOUG09918-D02	468
2465986	Metazoa	Arthropoda	Insecta	Hymenoptera	Diapriidae		Diapriidae sp. BIOUG14197-F04	species	Diapriidae sp. BIOUG14197-F04	468
2466001	Metazoa	Arthropoda	Insecta	Hymenoptera	Diapriidae		Diapriidae sp. BIOUG21597-E01	species	Diapriidae sp. BIOUG21597-E01	468
2466047	Metazoa	Arthropoda	Insecta	Hymenoptera	Diapriidae		Diapriidae sp. BIOUG18141-G04	species	Diapriidae sp. BIOUG18141-G04	468
2466059	Metazoa	Arthropoda	Insecta	Hymenoptera	Diapriidae		Diapriidae sp. BIOUG26757-C06	species	Diapriidae sp. BIOUG26757-C06	468
2466076	Metazoa	Arthropoda	Insecta	Hymenoptera	Diapriidae		Diapriidae sp. BIOUG27496-H08	species	Diapriidae sp. BIOUG27496-H08	468
2466124	Metazoa	Arthropoda	Insecta	Hymenoptera	Diapriidae		Diapriidae sp. BIOUG18071-G03	species	Diapriidae sp. BIOUG18071-G03	468
2466137	Metazoa	Arthropoda	Insecta	Hymenoptera	Diapriidae		Diapriidae sp. BIOUG11992-B09	species	Diapriidae sp. BIOUG11992-B09	468
2466157	Metazoa	Arthropoda	Insecta	Hymenoptera	Diapriidae		Diapriidae sp. BIOUG10456-B11	species	Diapriidae sp. BIOUG10456-B11	468
2466167	Metazoa	Arthropoda	Insecta	Hymenoptera	Diapriidae		Diapriidae sp. BIOUG14221-F03	species	Diapriidae sp. BIOUG14221-F03	468
2466236	Metazoa	Arthropoda	Insecta	Hymenoptera	Diapriidae		Diapriidae sp. BIOUG12651-F11	species	Diapriidae sp. BIOUG12651-F11	468
2466280	Metazoa	Arthropoda	Insecta	Hymenoptera	Diapriidae		Diapriidae sp. BIOUG22810-F02	species	Diapriidae sp. BIOUG22810-F02	468
2466286	Metazoa	Arthropoda	Insecta	Hymenoptera	Diapriidae		Diapriidae sp. BIOUG18417-A11	species	Diapriidae sp. BIOUG18417-A11	468
2466329	Metazoa	Arthropoda	Insecta	Hymenoptera	Diapriidae		Diapriidae sp. BIOUG14107-F05	species	Diapriidae sp. BIOUG14107-F05	468
2466351	Metazoa	Arthropoda	Insecta	Hymenoptera	Diapriidae		Diapriidae sp. BIOUG18071-F03	species	Diapriidae sp. BIOUG18071-F03	468
2466400	Metazoa	Arthropoda	Insecta	Hymenoptera	Diapriidae		Diapriidae sp. BIOUG27248-B04	species	Diapriidae sp. BIOUG27248-B04	468
2466402	Metazoa	Arthropoda	Insecta	Hymenoptera	Diapriidae		Diapriidae sp. BIOUG12964-H07	species	Diapriidae sp. BIOUG12964-H07	468
2466410	Metazoa	Arthropoda	Insecta	Hymenoptera	Diapriidae		Diapriidae sp. BIOUG11712-G08	species	Diapriidae sp. BIOUG11712-G08	468
2466411	Metazoa	Arthropoda	Insecta	Hymenoptera	Diapriidae		Diapriidae sp. BIOUG03714-F02	species	Diapriidae sp. BIOUG03714-F02	468
2466415	Metazoa	Arthropoda	Insecta	Hymenoptera	Diapriidae		Diapriidae sp. BIOUG27169-H04	species	Diapriidae sp. BIOUG27169-H04	468
2466417	Metazoa	Arthropoda	Insecta	Hymenoptera	Diapriidae		Diapriidae sp. BIOUG05799-F10	species	Diapriidae sp. BIOUG05799-F10	468
2466426	Metazoa	Arthropoda	Insecta	Hymenoptera	Diapriidae		Diapriidae sp. BIOUG11713-A07	species	Diapriidae sp. BIOUG11713-A07	468
2466437	Metazoa	Arthropoda	Insecta	Hymenoptera	Diapriidae		Diapriidae sp. BIOUG03124-A02	species	Diapriidae sp. BIOUG03124-A02	468
2466448	Metazoa	Arthropoda	Insecta	Hymenoptera	Diapriidae		Diapriidae sp. BIOUG18523-F09	species	Diapriidae sp. BIOUG18523-F09	468
2466465	Metazoa	Arthropoda	Insecta	Hymenoptera	Diapriidae		Diapriidae sp. BIOUG13648-A12	species	Diapriidae sp. BIOUG13648-A12	468
2466481	Metazoa	Arthropoda	Insecta	Hymenoptera	Diapriidae		Diapriidae sp. BIOUG20297-D02	species	Diapriidae sp. BIOUG20297-D02	468
2466492	Metazoa	Arthropoda	Insecta	Hymenoptera	Diapriidae		Diapriidae sp. BIOUG26714-F02	species	Diapriidae sp. BIOUG26714-F02	468
2466510	Metazoa	Arthropoda	Insecta	Hymenoptera	Diapriidae		Diapriidae sp. BIOUG03539-H08	species	Diapriidae sp. BIOUG03539-H08	468
2466527	Metazoa	Arthropoda	Insecta	Hymenoptera	Diapriidae		Diapriidae sp. BIOUG23675-C01	species	Diapriidae sp. BIOUG23675-C01	468
2466530	Metazoa	Arthropoda	Insecta	Hymenoptera	Diapriidae		Diapriidae sp. BIOUG18172-G08	species	Diapriidae sp. BIOUG18172-G08	468
2466538	Metazoa	Arthropoda	Insecta	Hymenoptera	Diapriidae		Diapriidae sp. BIOUG17183-E02	species	Diapriidae sp. BIOUG17183-E02	468
2466544	Metazoa	Arthropoda	Insecta	Hymenoptera	Diapriidae		Diapriidae sp. BIOUG13924-G12	species	Diapriidae sp. BIOUG13924-G12	468
2466638	Metazoa	Arthropoda	Insecta	Hymenoptera	Diapriidae		Diapriidae sp. BIOUG12684-E08	species	Diapriidae sp. BIOUG12684-E08	468
2466674	Metazoa	Arthropoda	Insecta	Hymenoptera	Diapriidae		Diapriidae sp. BIOUG19882-F07	species	Diapriidae sp. BIOUG19882-F07	468
2466685	Metazoa	Arthropoda	Insecta	Hymenoptera	Diapriidae		Diapriidae sp. BIOUG19166-B12	species	Diapriidae sp. BIOUG19166-B12	468
2466710	Metazoa	Arthropoda	Insecta	Hymenoptera	Diapriidae		Diapriidae sp. BIOUG14184-E01	species	Diapriidae sp. BIOUG14184-E01	468
2466724	Metazoa	Arthropoda	Insecta	Hymenoptera	Diapriidae		Diapriidae sp. BIOUG17248-A11	species	Diapriidae sp. BIOUG17248-A11	468
2466803	Metazoa	Arthropoda	Insecta	Hymenoptera	Diapriidae		Diapriidae sp. BIOUG05941-C11	species	Diapriidae sp. BIOUG05941-C11	468
2466812	Metazoa	Arthropoda	Insecta	Hymenoptera	Diapriidae		Diapriidae sp. BIOUG03574-C01	species	Diapriidae sp. BIOUG03574-C01	468
2466898	Metazoa	Arthropoda	Insecta	Hymenoptera	Diapriidae		Diapriidae sp. BIOUG12003-G06	species	Diapriidae sp. BIOUG12003-G06	468
2466902	Metazoa	Arthropoda	Insecta	Hymenoptera	Diapriidae		Diapriidae sp. BIOUG13494-H01	species	Diapriidae sp. BIOUG13494-H01	468
2466907	Metazoa	Arthropoda	Insecta	Hymenoptera	Diapriidae		Diapriidae sp. BIOUG12088-C05	species	Diapriidae sp. BIOUG12088-C05	468
2466927	Metazoa	Arthropoda	Insecta	Hymenoptera	Diapriidae		Diapriidae sp. BIOUG10296-D11	species	Diapriidae sp. BIOUG10296-D11	468
2466932	Metazoa	Arthropoda	Insecta	Hymenoptera	Diapriidae		Diapriidae sp. BIOUG03155-B08	species	Diapriidae sp. BIOUG03155-B08	468
2466946	Metazoa	Arthropoda	Insecta	Hymenoptera	Diapriidae		Diapriidae sp. BIOUG20366-F03	species	Diapriidae sp. BIOUG20366-F03	468
2466963	Metazoa	Arthropoda	Insecta	Hymenoptera	Diapriidae		Diapriidae sp. BIOUG11713-C12	species	Diapriidae sp. BIOUG11713-C12	468
2466982	Metazoa	Arthropoda	Insecta	Hymenoptera	Diapriidae		Diapriidae sp. BIOUG12754-G02	species	Diapriidae sp. BIOUG12754-G02	468
2467037	Metazoa	Arthropoda	Insecta	Hymenoptera	Diapriidae		Diapriidae sp. BIOUG26749-C06	species	Diapriidae sp. BIOUG26749-C06	468
2467093	Metazoa	Arthropoda	Insecta	Hymenoptera	Diapriidae		Diapriidae sp. BIOUG27380-F01	species	Diapriidae sp. BIOUG27380-F01	468
2467116	Metazoa	Arthropoda	Insecta	Hymenoptera	Diapriidae		Diapriidae sp. BIOUG12538-F06	species	Diapriidae sp. BIOUG12538-F06	468
2467126	Metazoa	Arthropoda	Insecta	Hymenoptera	Diapriidae		Diapriidae sp. BIOUG12497-E02	species	Diapriidae sp. BIOUG12497-E02	468
2467136	Metazoa	Arthropoda	Insecta	Hymenoptera	Diapriidae		Diapriidae sp. BIOUG27382-B11	species	Diapriidae sp. BIOUG27382-B11	468
2467137	Metazoa	Arthropoda	Insecta	Hymenoptera	Diapriidae		Diapriidae sp. BIOUG07037-A08	species	Diapriidae sp. BIOUG07037-A08	468
2467175	Metazoa	Arthropoda	Insecta	Hymenoptera	Diapriidae		Diapriidae sp. BIOUG14438-H08	species	Diapriidae sp. BIOUG14438-H08	468
2467205	Metazoa	Arthropoda	Insecta	Hymenoptera	Diapriidae		Diapriidae sp. BIOUG11400-E02	species	Diapriidae sp. BIOUG11400-E02	468
2467226	Metazoa	Arthropoda	Insecta	Hymenoptera	Diapriidae		Diapriidae sp. BIOUG20438-E09	species	Diapriidae sp. BIOUG20438-E09	468
2467231	Metazoa	Arthropoda	Insecta	Hymenoptera	Diapriidae		Diapriidae sp. BIOUG04050-G08	species	Diapriidae sp. BIOUG04050-G08	468
2467259	Metazoa	Arthropoda	Insecta	Hymenoptera	Diapriidae		Diapriidae sp. BIOUG19034-B02	species	Diapriidae sp. BIOUG19034-B02	468
2467291	Metazoa	Arthropoda	Insecta	Hymenoptera	Diapriidae		Diapriidae sp. BIOUG16789-H01	species	Diapriidae sp. BIOUG16789-H01	468
2467305	Metazoa	Arthropoda	Insecta	Hymenoptera	Diapriidae		Diapriidae sp. BIOUG12277-A06	species	Diapriidae sp. BIOUG12277-A06	468
2467356	Metazoa	Arthropoda	Insecta	Hymenoptera	Diapriidae		Diapriidae sp. BIOUG18417-E05	species	Diapriidae sp. BIOUG18417-E05	468
2467363	Metazoa	Arthropoda	Insecta	Hymenoptera	Diapriidae		Diapriidae sp. BIOUG22693-F04	species	Diapriidae sp. BIOUG22693-F04	468
2467368	Metazoa	Arthropoda	Insecta	Hymenoptera	Diapriidae		Diapriidae sp. BIOUG21495-A05	species	Diapriidae sp. BIOUG21495-A05	468
2467385	Metazoa	Arthropoda	Insecta	Hymenoptera	Diapriidae		Diapriidae sp. BIOUG19165-B10	species	Diapriidae sp. BIOUG19165-B10	468
2467412	Metazoa	Arthropoda	Insecta	Hymenoptera	Diapriidae		Diapriidae sp. BIOUG17219-F09	species	Diapriidae sp. BIOUG17219-F09	468
2467421	Metazoa	Arthropoda	Insecta	Hymenoptera	Diapriidae		Diapriidae sp. BIOUG16754-B06	species	Diapriidae sp. BIOUG16754-B06	468
2467448	Metazoa	Arthropoda	Insecta	Hymenoptera	Diapriidae		Diapriidae sp. BIOUG22746-A06	species	Diapriidae sp. BIOUG22746-A06	468
2467490	Metazoa	Arthropoda	Insecta	Hymenoptera	Diapriidae		Diapriidae sp. BIOUG19035-A12	species	Diapriidae sp. BIOUG19035-A12	468
2467496	Metazoa	Arthropoda	Insecta	Hymenoptera	Diapriidae		Diapriidae sp. BIOUG11581-E02	species	Diapriidae sp. BIOUG11581-E02	468
2467508	Metazoa	Arthropoda	Insecta	Hymenoptera	Diapriidae		Diapriidae sp. BIOUG18176-A11	species	Diapriidae sp. BIOUG18176-A11	468
2467509	Metazoa	Arthropoda	Insecta	Hymenoptera	Diapriidae		Diapriidae sp. BIOUG18437-A10	species	Diapriidae sp. BIOUG18437-A10	468
2467531	Metazoa	Arthropoda	Insecta	Hymenoptera	Diapriidae		Diapriidae sp. BIOUG17965-E10	species	Diapriidae sp. BIOUG17965-E10	468
2467564	Metazoa	Arthropoda	Insecta	Hymenoptera	Diapriidae		Diapriidae sp. BIOUG09912-C10	species	Diapriidae sp. BIOUG09912-C10	468
2467568	Metazoa	Arthropoda	Insecta	Hymenoptera	Diapriidae		Diapriidae sp. BIOUG08190-H03	species	Diapriidae sp. BIOUG08190-H03	468
2467569	Metazoa	Arthropoda	Insecta	Hymenoptera	Diapriidae		Diapriidae sp. BIOUG12970-A05	species	Diapriidae sp. BIOUG12970-A05	468
2467587	Metazoa	Arthropoda	Insecta	Hymenoptera	Diapriidae		Diapriidae sp. BIOUG06163-A07	species	Diapriidae sp. BIOUG06163-A07	468
2467613	Metazoa	Arthropoda	Insecta	Hymenoptera	Diapriidae		Diapriidae sp. BIOUG27380-F10	species	Diapriidae sp. BIOUG27380-F10	468
2467638	Metazoa	Arthropoda	Insecta	Hymenoptera	Diapriidae		Diapriidae sp. BIOUG05773-B04	species	Diapriidae sp. BIOUG05773-B04	468
2467708	Metazoa	Arthropoda	Insecta	Hymenoptera	Diapriidae		Diapriidae sp. BIOUG20914-C04	species	Diapriidae sp. BIOUG20914-C04	468
2467739	Metazoa	Arthropoda	Insecta	Hymenoptera	Diapriidae		Diapriidae sp. BIOUG16984-B07	species	Diapriidae sp. BIOUG16984-B07	468
2467793	Metazoa	Arthropoda	Insecta	Hymenoptera	Diapriidae		Diapriidae sp. BIOUG09987-A08	species	Diapriidae sp. BIOUG09987-A08	468
2467820	Metazoa	Arthropoda	Insecta	Hymenoptera	Diapriidae		Diapriidae sp. BIOUG26714-G03	species	Diapriidae sp. BIOUG26714-G03	468
2467839	Metazoa	Arthropoda	Insecta	Hymenoptera	Diapriidae		Diapriidae sp. BIOUG16754-G05	species	Diapriidae sp. BIOUG16754-G05	468
2467844	Metazoa	Arthropoda	Insecta	Hymenoptera	Diapriidae		Diapriidae sp. BIOUG18437-C12	species	Diapriidae sp. BIOUG18437-C12	468
2467854	Metazoa	Arthropoda	Insecta	Hymenoptera	Diapriidae		Diapriidae sp. BIOUG18868-F03	species	Diapriidae sp. BIOUG18868-F03	468
2467930	Metazoa	Arthropoda	Insecta	Hymenoptera	Diapriidae		Diapriidae sp. BIOUG04687-B07	species	Diapriidae sp. BIOUG04687-B07	468
2467997	Metazoa	Arthropoda	Insecta	Hymenoptera	Diapriidae		Diapriidae sp. BIOUG17472-B10	species	Diapriidae sp. BIOUG17472-B10	468
2468005	Metazoa	Arthropoda	Insecta	Hymenoptera	Diapriidae		Diapriidae sp. BIOUG20429-E09	species	Diapriidae sp. BIOUG20429-E09	468
2468029	Metazoa	Arthropoda	Insecta	Hymenoptera	Diapriidae		Diapriidae sp. BIOUG12755-C08	species	Diapriidae sp. BIOUG12755-C08	468
2468039	Metazoa	Arthropoda	Insecta	Hymenoptera	Diapriidae		Diapriidae sp. BIOUG17810-B12	species	Diapriidae sp. BIOUG17810-B12	468
2468048	Metazoa	Arthropoda	Insecta	Hymenoptera	Diapriidae		Diapriidae sp. BIOUG17352-H03	species	Diapriidae sp. BIOUG17352-H03	468
2468086	Metazoa	Arthropoda	Insecta	Hymenoptera	Diapriidae		Diapriidae sp. BIOUG12499-A02	species	Diapriidae sp. BIOUG12499-A02	468
2468108	Metazoa	Arthropoda	Insecta	Hymenoptera	Diapriidae		Diapriidae sp. BIOUG27167-C01	species	Diapriidae sp. BIOUG27167-C01	468
2468139	Metazoa	Arthropoda	Insecta	Hymenoptera	Diapriidae		Diapriidae sp. BIOUG13833-C09	species	Diapriidae sp. BIOUG13833-C09	468
2468150	Metazoa	Arthropoda	Insecta	Hymenoptera	Diapriidae		Diapriidae sp. BIOUG21364-B10	species	Diapriidae sp. BIOUG21364-B10	468
2468159	Metazoa	Arthropoda	Insecta	Hymenoptera	Diapriidae		Diapriidae sp. BIOUG27588-D02	species	Diapriidae sp. BIOUG27588-D02	468
2468164	Metazoa	Arthropoda	Insecta	Hymenoptera	Diapriidae		Diapriidae sp. BIOUG22444-D07	species	Diapriidae sp. BIOUG22444-D07	468
2468167	Metazoa	Arthropoda	Insecta	Hymenoptera	Diapriidae		Diapriidae sp. BIOUG19020-C05	species	Diapriidae sp. BIOUG19020-C05	468
2468175	Metazoa	Arthropoda	Insecta	Hymenoptera	Diapriidae		Diapriidae sp. BIOUG20429-E02	species	Diapriidae sp. BIOUG20429-E02	468
2468189	Metazoa	Arthropoda	Insecta	Hymenoptera	Diapriidae		Diapriidae sp. BIOUG12496-F03	species	Diapriidae sp. BIOUG12496-F03	468
2468191	Metazoa	Arthropoda	Insecta	Hymenoptera	Diapriidae		Diapriidae sp. BIOUG20167-F11	species	Diapriidae sp. BIOUG20167-F11	468
2468248	Metazoa	Arthropoda	Insecta	Hymenoptera	Diapriidae		Diapriidae sp. BIOUG24726-D06	species	Diapriidae sp. BIOUG24726-D06	468
2468287	Metazoa	Arthropoda	Insecta	Hymenoptera	Diapriidae		Diapriidae sp. BIOUG27381-B08	species	Diapriidae sp. BIOUG27381-B08	468
2468290	Metazoa	Arthropoda	Insecta	Hymenoptera	Diapriidae		Diapriidae sp. BIOUG19981-B08	species	Diapriidae sp. BIOUG19981-B08	468
2468326	Metazoa	Arthropoda	Insecta	Hymenoptera	Diapriidae		Diapriidae sp. BIOUG15132-G06	species	Diapriidae sp. BIOUG15132-G06	468
2468341	Metazoa	Arthropoda	Insecta	Hymenoptera	Diapriidae		Diapriidae sp. BIOUG17585-D03	species	Diapriidae sp. BIOUG17585-D03	468
2468344	Metazoa	Arthropoda	Insecta	Hymenoptera	Diapriidae		Diapriidae sp. BIOUG10870-G07	species	Diapriidae sp. BIOUG10870-G07	468
2468356	Metazoa	Arthropoda	Insecta	Hymenoptera	Diapriidae		Diapriidae sp. BIOUG27383-F05	species	Diapriidae sp. BIOUG27383-F05	468
2468370	Metazoa	Arthropoda	Insecta	Hymenoptera	Diapriidae		Diapriidae sp. BIOUG10339-G10	species	Diapriidae sp. BIOUG10339-G10	468
2468377	Metazoa	Arthropoda	Insecta	Hymenoptera	Diapriidae		Diapriidae sp. BIOUG12684-G10	species	Diapriidae sp. BIOUG12684-G10	468
2468402	Metazoa	Arthropoda	Insecta	Hymenoptera	Diapriidae		Diapriidae sp. BIOUG26625-D09	species	Diapriidae sp. BIOUG26625-D09	468
2468426	Metazoa	Arthropoda	Insecta	Hymenoptera	Diapriidae		Diapriidae sp. BIOUG12096-E11	species	Diapriidae sp. BIOUG12096-E11	468
2468450	Metazoa	Arthropoda	Insecta	Hymenoptera	Diapriidae		Diapriidae sp. BIOUG11416-D12	species	Diapriidae sp. BIOUG11416-D12	468
2468465	Metazoa	Arthropoda	Insecta	Hymenoptera	Diapriidae		Diapriidae sp. BIOUG20094-G07	species	Diapriidae sp. BIOUG20094-G07	468
2468488	Metazoa	Arthropoda	Insecta	Hymenoptera	Diapriidae		Diapriidae sp. BIOUG03060-D11	species	Diapriidae sp. BIOUG03060-D11	468
2468493	Metazoa	Arthropoda	Insecta	Hymenoptera	Diapriidae		Diapriidae sp. BIOUG03814-C01	species	Diapriidae sp. BIOUG03814-C01	468
2468517	Metazoa	Arthropoda	Insecta	Hymenoptera	Diapriidae		Diapriidae sp. BIOUG10924-D03	species	Diapriidae sp. BIOUG10924-D03	468
2468551	Metazoa	Arthropoda	Insecta	Hymenoptera	Diapriidae		Diapriidae sp. BIOUG21319-B10	species	Diapriidae sp. BIOUG21319-B10	468
2468574	Metazoa	Arthropoda	Insecta	Hymenoptera	Diapriidae		Diapriidae sp. BIOUG04022-F01	species	Diapriidae sp. BIOUG04022-F01	468
2468585	Metazoa	Arthropoda	Insecta	Hymenoptera	Diapriidae		Diapriidae sp. BIOUG03395-F08	species	Diapriidae sp. BIOUG03395-F08	468
2468629	Metazoa	Arthropoda	Insecta	Hymenoptera	Diapriidae		Diapriidae sp. BIOUG21402-C02	species	Diapriidae sp. BIOUG21402-C02	468
2468633	Metazoa	Arthropoda	Insecta	Hymenoptera	Diapriidae		Diapriidae sp. BIOUG12712-E01	species	Diapriidae sp. BIOUG12712-E01	468
2468634	Metazoa	Arthropoda	Insecta	Hymenoptera	Diapriidae		Diapriidae sp. BIOUG19165-H08	species	Diapriidae sp. BIOUG19165-H08	468
2468650	Metazoa	Arthropoda	Insecta	Hymenoptera	Diapriidae		Diapriidae sp. BIOUG22771-A01	species	Diapriidae sp. BIOUG22771-A01	468
2468656	Metazoa	Arthropoda	Insecta	Hymenoptera	Diapriidae		Diapriidae sp. BIOUG26658-D09	species	Diapriidae sp. BIOUG26658-D09	468
2468665	Metazoa	Arthropoda	Insecta	Hymenoptera	Diapriidae		Diapriidae sp. BIOUG16985-H01	species	Diapriidae sp. BIOUG16985-H01	468
2468693	Metazoa	Arthropoda	Insecta	Hymenoptera	Diapriidae		Diapriidae sp. BIOUG11032-A02	species	Diapriidae sp. BIOUG11032-A02	468
2468708	Metazoa	Arthropoda	Insecta	Hymenoptera	Diapriidae		Diapriidae sp. BIOUG20534-G08	species	Diapriidae sp. BIOUG20534-G08	468
2468721	Metazoa	Arthropoda	Insecta	Hymenoptera	Diapriidae		Diapriidae sp. BIOUG13648-E06	species	Diapriidae sp. BIOUG13648-E06	468
1724691	Metazoa	Arthropoda	Insecta	Hymenoptera	Diapriidae		Diapriidae sp. RRINV682-15	species	Diapriidae sp. RRINV682-15	467
1799866	Metazoa	Arthropoda	Insecta	Hymenoptera	Diapriidae		Diapriidae sp. CNKOO619-14	species	Diapriidae sp. CNKOO619-14	467
1832140	Metazoa	Arthropoda	Insecta	Hymenoptera	Diapriidae		Diapriidae sp. CNKJL739-14	species	Diapriidae sp. CNKJL739-14	467
1832153	Metazoa	Arthropoda	Insecta	Hymenoptera	Diapriidae		Diapriidae sp. CNKJP375-14	species	Diapriidae sp. CNKJP375-14	467
1832175	Metazoa	Arthropoda	Insecta	Hymenoptera	Diapriidae		Diapriidae sp. CNKOO623-14	species	Diapriidae sp. CNKOO623-14	467
1832208	Metazoa	Arthropoda	Insecta	Hymenoptera	Diapriidae		Diapriidae sp. CNLML331-14	species	Diapriidae sp. CNLML331-14	467
1832302	Metazoa	Arthropoda	Insecta	Hymenoptera	Diapriidae		Diapriidae sp. CNTNG1562-14	species	Diapriidae sp. CNTNG1562-14	467
1832323	Metazoa	Arthropoda	Insecta	Hymenoptera	Diapriidae		Diapriidae sp. CNTNI1020-14	species	Diapriidae sp. CNTNI1020-14	467
2148867	Metazoa	Arthropoda	Insecta	Hymenoptera	Diapriidae		Diapriidae sp. BIOUG07671-C01	species	Diapriidae sp. BIOUG07671-C01	467
2149166	Metazoa	Arthropoda	Insecta	Hymenoptera	Diapriidae		Diapriidae sp. BIOUG31017-G09	species	Diapriidae sp. BIOUG31017-G09	467
2226285	Metazoa	Arthropoda	Insecta	Hymenoptera	Diapriidae		Diapriidae sp. BIOUG12993-F05	species	Diapriidae sp. BIOUG12993-F05	467
2226450	Metazoa	Arthropoda	Insecta	Hymenoptera	Diapriidae		Diapriidae sp. BIOUG03594-F02	species	Diapriidae sp. BIOUG03594-F02	467
2226553	Metazoa	Arthropoda	Insecta	Hymenoptera	Diapriidae		Diapriidae sp. BIOUG21022-F07	species	Diapriidae sp. BIOUG21022-F07	467
2226664	Metazoa	Arthropoda	Insecta	Hymenoptera	Diapriidae		Diapriidae sp. BIOUG12993-C03	species	Diapriidae sp. BIOUG12993-C03	467
2226749	Metazoa	Arthropoda	Insecta	Hymenoptera	Diapriidae		Diapriidae sp. BIOUG12964-H04	species	Diapriidae sp. BIOUG12964-H04	467
2226902	Metazoa	Arthropoda	Insecta	Hymenoptera	Diapriidae		Diapriidae sp. BIOUG12963-A09	species	Diapriidae sp. BIOUG12963-A09	467
2226919	Metazoa	Arthropoda	Insecta	Hymenoptera	Diapriidae		Diapriidae sp. BIOUG12942-B11	species	Diapriidae sp. BIOUG12942-B11	467
2227105	Metazoa	Arthropoda	Insecta	Hymenoptera	Diapriidae		Diapriidae sp. BIOUG09096-H01	species	Diapriidae sp. BIOUG09096-H01	467
2465152	Metazoa	Arthropoda	Insecta	Hymenoptera	Diapriidae		Diapriidae sp. BIOUG03359-E10	species	Diapriidae sp. BIOUG03359-E10	467
2465379	Metazoa	Arthropoda	Insecta	Hymenoptera	Diapriidae		Diapriidae sp. BIOUG10343-G11	species	Diapriidae sp. BIOUG10343-G11	467
2465783	Metazoa	Arthropoda	Insecta	Hymenoptera	Diapriidae		Diapriidae sp. BIOUG03452-F04	species	Diapriidae sp. BIOUG03452-F04	467
2465809	Metazoa	Arthropoda	Insecta	Hymenoptera	Diapriidae		Diapriidae sp. BIOUG04854-D07	species	Diapriidae sp. BIOUG04854-D07	467
2465815	Metazoa	Arthropoda	Insecta	Hymenoptera	Diapriidae		Diapriidae sp. BIOUG11584-A12	species	Diapriidae sp. BIOUG11584-A12	467
2465956	Metazoa	Arthropoda	Insecta	Hymenoptera	Diapriidae		Diapriidae sp. BIOUG09593-D12	species	Diapriidae sp. BIOUG09593-D12	467
2466083	Metazoa	Arthropoda	Insecta	Hymenoptera	Diapriidae		Diapriidae sp. BIOUG06381-F06	species	Diapriidae sp. BIOUG06381-F06	467
2466164	Metazoa	Arthropoda	Insecta	Hymenoptera	Diapriidae		Diapriidae sp. BIOUG13436-G01	species	Diapriidae sp. BIOUG13436-G01	467
2466449	Metazoa	Arthropoda	Insecta	Hymenoptera	Diapriidae		Diapriidae sp. BIOUG18175-A09	species	Diapriidae sp. BIOUG18175-A09	467
2466576	Metazoa	Arthropoda	Insecta	Hymenoptera	Diapriidae		Diapriidae sp. BIOUG13390-F04	species	Diapriidae sp. BIOUG13390-F04	467
2466747	Metazoa	Arthropoda	Insecta	Hymenoptera	Diapriidae		Diapriidae sp. BIOUG13494-E07	species	Diapriidae sp. BIOUG13494-E07	467
2466831	Metazoa	Arthropoda	Insecta	Hymenoptera	Diapriidae		Diapriidae sp. BIOUG06643-B06	species	Diapriidae sp. BIOUG06643-B06	467
2466871	Metazoa	Arthropoda	Insecta	Hymenoptera	Diapriidae		Diapriidae sp. BIOUG10095-F05	species	Diapriidae sp. BIOUG10095-F05	467
2467075	Metazoa	Arthropoda	Insecta	Hymenoptera	Diapriidae		Diapriidae sp. BIOUG18809-C04	species	Diapriidae sp. BIOUG18809-C04	467
2467227	Metazoa	Arthropoda	Insecta	Hymenoptera	Diapriidae		Diapriidae sp. BIOUG13730-B03	species	Diapriidae sp. BIOUG13730-B03	467
2467283	Metazoa	Arthropoda	Insecta	Hymenoptera	Diapriidae		Diapriidae sp. BIOUG07088-E08	species	Diapriidae sp. BIOUG07088-E08	467
2467299	Metazoa	Arthropoda	Insecta	Hymenoptera	Diapriidae		Diapriidae sp. BIOUG04794-H02	species	Diapriidae sp. BIOUG04794-H02	467
2467617	Metazoa	Arthropoda	Insecta	Hymenoptera	Diapriidae		Diapriidae sp. BIOUG09939-E01	species	Diapriidae sp. BIOUG09939-E01	467
2467762	Metazoa	Arthropoda	Insecta	Hymenoptera	Diapriidae		Diapriidae sp. BIOUG09916-D11	species	Diapriidae sp. BIOUG09916-D11	467
2467796	Metazoa	Arthropoda	Insecta	Hymenoptera	Diapriidae		Diapriidae sp. BIOUG03060-H05	species	Diapriidae sp. BIOUG03060-H05	467
2467989	Metazoa	Arthropoda	Insecta	Hymenoptera	Diapriidae		Diapriidae sp. BIOUG10582-H05	species	Diapriidae sp. BIOUG10582-H05	467
2468113	Metazoa	Arthropoda	Insecta	Hymenoptera	Diapriidae		Diapriidae sp. BIOUG06296-C09	species	Diapriidae sp. BIOUG06296-C09	467
2468134	Metazoa	Arthropoda	Insecta	Hymenoptera	Diapriidae		Diapriidae sp. BIOUG12414-E12	species	Diapriidae sp. BIOUG12414-E12	467
2468285	Metazoa	Arthropoda	Insecta	Hymenoptera	Diapriidae		Diapriidae sp. BIOUG06611-E05	species	Diapriidae sp. BIOUG06611-E05	467
2468340	Metazoa	Arthropoda	Insecta	Hymenoptera	Diapriidae		Diapriidae sp. BIOUG13495-B09	species	Diapriidae sp. BIOUG13495-B09	467
2468647	Metazoa	Arthropoda	Insecta	Hymenoptera	Diapriidae		Diapriidae sp. BIOUG03270-B04	species	Diapriidae sp. BIOUG03270-B04	467
1832255	Metazoa	Arthropoda	Insecta	Hymenoptera	Diapriidae		Diapriidae sp. CNPKO3013-14	species	Diapriidae sp. CNPKO3013-14	466
1832326	Metazoa	Arthropoda	Insecta	Hymenoptera	Diapriidae		Diapriidae sp. CNTNI1470-14	species	Diapriidae sp. CNTNI1470-14	466
2148566	Metazoa	Arthropoda	Insecta	Hymenoptera	Diapriidae		Diapriidae sp. BIOUG12516-C05	species	Diapriidae sp. BIOUG12516-C05	466
2148881	Metazoa	Arthropoda	Insecta	Hymenoptera	Diapriidae		Diapriidae sp. BIOUG13373-A09	species	Diapriidae sp. BIOUG13373-A09	466
2148937	Metazoa	Arthropoda	Insecta	Hymenoptera	Diapriidae		Diapriidae sp. BIOUG08433-D01	species	Diapriidae sp. BIOUG08433-D01	466
2149073	Metazoa	Arthropoda	Insecta	Hymenoptera	Diapriidae		Diapriidae sp. BIOUG08433-C06	species	Diapriidae sp. BIOUG08433-C06	466
2226275	Metazoa	Arthropoda	Insecta	Hymenoptera	Diapriidae		Diapriidae sp. BIOUG12993-F02	species	Diapriidae sp. BIOUG12993-F02	466
2226563	Metazoa	Arthropoda	Insecta	Hymenoptera	Diapriidae		Diapriidae sp. BIOUG12963-C07	species	Diapriidae sp. BIOUG12963-C07	466
2226612	Metazoa	Arthropoda	Insecta	Hymenoptera	Diapriidae		Diapriidae sp. BIOUG10338-H01	species	Diapriidae sp. BIOUG10338-H01	466
2226776	Metazoa	Arthropoda	Insecta	Hymenoptera	Diapriidae		Diapriidae sp. BIOUG10578-E12	species	Diapriidae sp. BIOUG10578-E12	466
2226964	Metazoa	Arthropoda	Insecta	Hymenoptera	Diapriidae		Diapriidae sp. BIOUG04092-C11	species	Diapriidae sp. BIOUG04092-C11	466
2226969	Metazoa	Arthropoda	Insecta	Hymenoptera	Diapriidae		Diapriidae sp. BIOUG12845-C03	species	Diapriidae sp. BIOUG12845-C03	466
2227149	Metazoa	Arthropoda	Insecta	Hymenoptera	Diapriidae		Diapriidae sp. BIOUG08031-F12	species	Diapriidae sp. BIOUG08031-F12	466
2227188	Metazoa	Arthropoda	Insecta	Hymenoptera	Diapriidae		Diapriidae sp. BIOUG12994-G01	species	Diapriidae sp. BIOUG12994-G01	466
2464953	Metazoa	Arthropoda	Insecta	Hymenoptera	Diapriidae		Diapriidae sp. BIOUG03697-C02	species	Diapriidae sp. BIOUG03697-C02	466
2465033	Metazoa	Arthropoda	Insecta	Hymenoptera	Diapriidae		Diapriidae sp. BIOUG18361-A10	species	Diapriidae sp. BIOUG18361-A10	466
2465566	Metazoa	Arthropoda	Insecta	Hymenoptera	Diapriidae		Diapriidae sp. BIOUG09170-B12	species	Diapriidae sp. BIOUG09170-B12	466
2465637	Metazoa	Arthropoda	Insecta	Hymenoptera	Diapriidae		Diapriidae sp. BIOUG04189-B06	species	Diapriidae sp. BIOUG04189-B06	466
2466201	Metazoa	Arthropoda	Insecta	Hymenoptera	Diapriidae		Diapriidae sp. BIOUG03949-D07	species	Diapriidae sp. BIOUG03949-D07	466
2466309	Metazoa	Arthropoda	Insecta	Hymenoptera	Diapriidae		Diapriidae sp. BIOUG19502-E01	species	Diapriidae sp. BIOUG19502-E01	466
2466421	Metazoa	Arthropoda	Insecta	Hymenoptera	Diapriidae		Diapriidae sp. BIOUG06903-E04	species	Diapriidae sp. BIOUG06903-E04	466
2466476	Metazoa	Arthropoda	Insecta	Hymenoptera	Diapriidae		Diapriidae sp. BIOUG15695-H02	species	Diapriidae sp. BIOUG15695-H02	466
2466733	Metazoa	Arthropoda	Insecta	Hymenoptera	Diapriidae		Diapriidae sp. BIOUG11399-A08	species	Diapriidae sp. BIOUG11399-A08	466
2467106	Metazoa	Arthropoda	Insecta	Hymenoptera	Diapriidae		Diapriidae sp. BIOUG11107-E07	species	Diapriidae sp. BIOUG11107-E07	466
2467239	Metazoa	Arthropoda	Insecta	Hymenoptera	Diapriidae		Diapriidae sp. BIOUG06472-E12	species	Diapriidae sp. BIOUG06472-E12	466
2467447	Metazoa	Arthropoda	Insecta	Hymenoptera	Diapriidae		Diapriidae sp. BIOUG04550-E11	species	Diapriidae sp. BIOUG04550-E11	466
2467517	Metazoa	Arthropoda	Insecta	Hymenoptera	Diapriidae		Diapriidae sp. BIOUG05941-A07	species	Diapriidae sp. BIOUG05941-A07	466
2467699	Metazoa	Arthropoda	Insecta	Hymenoptera	Diapriidae		Diapriidae sp. BIOUG11610-H10	species	Diapriidae sp. BIOUG11610-H10	466
2467721	Metazoa	Arthropoda	Insecta	Hymenoptera	Diapriidae		Diapriidae sp. BIOUG06648-C10	species	Diapriidae sp. BIOUG06648-C10	466
2467978	Metazoa	Arthropoda	Insecta	Hymenoptera	Diapriidae		Diapriidae sp. BIOUG12751-G06	species	Diapriidae sp. BIOUG12751-G06	466
2468096	Metazoa	Arthropoda	Insecta	Hymenoptera	Diapriidae		Diapriidae sp. BIOUG10637-B08	species	Diapriidae sp. BIOUG10637-B08	466
2468210	Metazoa	Arthropoda	Insecta	Hymenoptera	Diapriidae		Diapriidae sp. BIOUG19516-C05	species	Diapriidae sp. BIOUG19516-C05	466
2468421	Metazoa	Arthropoda	Insecta	Hymenoptera	Diapriidae		Diapriidae sp. BIOUG08190-A02	species	Diapriidae sp. BIOUG08190-A02	466
2468655	Metazoa	Arthropoda	Insecta	Hymenoptera	Diapriidae		Diapriidae sp. BIOUG06150-F08	species	Diapriidae sp. BIOUG06150-F08	466
1722243	Metazoa	Arthropoda	Insecta	Hymenoptera	Diapriidae		Diapriidae sp. RRMFD1596-15	species	Diapriidae sp. RRMFD1596-15	465
1799869	Metazoa	Arthropoda	Insecta	Hymenoptera	Diapriidae		Diapriidae sp. CNPKL328-14	species	Diapriidae sp. CNPKL328-14	465
1832095	Metazoa	Arthropoda	Insecta	Hymenoptera	Diapriidae		Diapriidae sp. CNGMD1362-14	species	Diapriidae sp. CNGMD1362-14	465
1832121	Metazoa	Arthropoda	Insecta	Hymenoptera	Diapriidae		Diapriidae sp. CNGMH530-14	species	Diapriidae sp. CNGMH530-14	465
1832123	Metazoa	Arthropoda	Insecta	Hymenoptera	Diapriidae		Diapriidae sp. CNGMI618-14	species	Diapriidae sp. CNGMI618-14	465
1832171	Metazoa	Arthropoda	Insecta	Hymenoptera	Diapriidae		Diapriidae sp. CNKOG183-14	species	Diapriidae sp. CNKOG183-14	465
1832193	Metazoa	Arthropoda	Insecta	Hymenoptera	Diapriidae		Diapriidae sp. CNLME584-14	species	Diapriidae sp. CNLME584-14	465
1832225	Metazoa	Arthropoda	Insecta	Hymenoptera	Diapriidae		Diapriidae sp. CNMIN318-14	species	Diapriidae sp. CNMIN318-14	465
1832227	Metazoa	Arthropoda	Insecta	Hymenoptera	Diapriidae		Diapriidae sp. CNPED1071-14	species	Diapriidae sp. CNPED1071-14	465
1832242	Metazoa	Arthropoda	Insecta	Hymenoptera	Diapriidae		Diapriidae sp. CNPKK570-14	species	Diapriidae sp. CNPKK570-14	465
1832252	Metazoa	Arthropoda	Insecta	Hymenoptera	Diapriidae		Diapriidae sp. CNPKO2930-14	species	Diapriidae sp. CNPKO2930-14	465
1832278	Metazoa	Arthropoda	Insecta	Hymenoptera	Diapriidae		Diapriidae sp. CNTNE1050-14	species	Diapriidae sp. CNTNE1050-14	465
1832296	Metazoa	Arthropoda	Insecta	Hymenoptera	Diapriidae		Diapriidae sp. CNTNG033-14	species	Diapriidae sp. CNTNG033-14	465
1832301	Metazoa	Arthropoda	Insecta	Hymenoptera	Diapriidae		Diapriidae sp. CNTNG1560-14	species	Diapriidae sp. CNTNG1560-14	465
1832319	Metazoa	Arthropoda	Insecta	Hymenoptera	Diapriidae		Diapriidae sp. CNTNH852-14	species	Diapriidae sp. CNTNH852-14	465
1992003	Metazoa	Arthropoda	Insecta	Hymenoptera	Diapriidae		Diapriidae sp. BIOUG04748-A04	species	Diapriidae sp. BIOUG04748-A04	465
1997877	Metazoa	Arthropoda	Insecta	Hymenoptera	Diapriidae		Diapriidae sp. BIOUG15395-G11	species	Diapriidae sp. BIOUG15395-G11	465
2148264	Metazoa	Arthropoda	Insecta	Hymenoptera	Diapriidae		Diapriidae sp. BIOUG24105-G08	species	Diapriidae sp. BIOUG24105-G08	465
2148284	Metazoa	Arthropoda	Insecta	Hymenoptera	Diapriidae		Diapriidae sp. BIOUG24366-H10	species	Diapriidae sp. BIOUG24366-H10	465
2148322	Metazoa	Arthropoda	Insecta	Hymenoptera	Diapriidae		Diapriidae sp. BIOUG22109-H08	species	Diapriidae sp. BIOUG22109-H08	465
2148334	Metazoa	Arthropoda	Insecta	Hymenoptera	Diapriidae		Diapriidae sp. BIOUG27401-H09	species	Diapriidae sp. BIOUG27401-H09	465
2148364	Metazoa	Arthropoda	Insecta	Hymenoptera	Diapriidae		Diapriidae sp. BIOUG31028-F05	species	Diapriidae sp. BIOUG31028-F05	465
2148538	Metazoa	Arthropoda	Insecta	Hymenoptera	Diapriidae		Diapriidae sp. BIOUG24066-H07	species	Diapriidae sp. BIOUG24066-H07	465
2148560	Metazoa	Arthropoda	Insecta	Hymenoptera	Diapriidae		Diapriidae sp. BIOUG24363-F04	species	Diapriidae sp. BIOUG24363-F04	465
2148625	Metazoa	Arthropoda	Insecta	Hymenoptera	Diapriidae		Diapriidae sp. BIOUG24210-D06	species	Diapriidae sp. BIOUG24210-D06	465
2148636	Metazoa	Arthropoda	Insecta	Hymenoptera	Diapriidae		Diapriidae sp. BIOUG23574-A03	species	Diapriidae sp. BIOUG23574-A03	465
2148649	Metazoa	Arthropoda	Insecta	Hymenoptera	Diapriidae		Diapriidae sp. BIOUG26215-A06	species	Diapriidae sp. BIOUG26215-A06	465
2148672	Metazoa	Arthropoda	Insecta	Hymenoptera	Diapriidae		Diapriidae sp. BIOUG23059-G11	species	Diapriidae sp. BIOUG23059-G11	465
2148723	Metazoa	Arthropoda	Insecta	Hymenoptera	Diapriidae		Diapriidae sp. BIOUG22316-G10	species	Diapriidae sp. BIOUG22316-G10	465
2148784	Metazoa	Arthropoda	Insecta	Hymenoptera	Diapriidae		Diapriidae sp. BIOUG27519-C07	species	Diapriidae sp. BIOUG27519-C07	465
2148796	Metazoa	Arthropoda	Insecta	Hymenoptera	Diapriidae		Diapriidae sp. BIOUG31092-D10	species	Diapriidae sp. BIOUG31092-D10	465
2148847	Metazoa	Arthropoda	Insecta	Hymenoptera	Diapriidae		Diapriidae sp. BIOUG24366-D04	species	Diapriidae sp. BIOUG24366-D04	465
2148869	Metazoa	Arthropoda	Insecta	Hymenoptera	Diapriidae		Diapriidae sp. BIOUG25052-A11	species	Diapriidae sp. BIOUG25052-A11	465
2148876	Metazoa	Arthropoda	Insecta	Hymenoptera	Diapriidae		Diapriidae sp. BIOUG27518-G08	species	Diapriidae sp. BIOUG27518-G08	465
2148891	Metazoa	Arthropoda	Insecta	Hymenoptera	Diapriidae		Diapriidae sp. BIOUG21352-G06	species	Diapriidae sp. BIOUG21352-G06	465
2148926	Metazoa	Arthropoda	Insecta	Hymenoptera	Diapriidae		Diapriidae sp. BIOUG25291-F02	species	Diapriidae sp. BIOUG25291-F02	465
2148940	Metazoa	Arthropoda	Insecta	Hymenoptera	Diapriidae		Diapriidae sp. BIOUG23102-G03	species	Diapriidae sp. BIOUG23102-G03	465
2148990	Metazoa	Arthropoda	Insecta	Hymenoptera	Diapriidae		Diapriidae sp. BIOUG23536-F08	species	Diapriidae sp. BIOUG23536-F08	465
2148998	Metazoa	Arthropoda	Insecta	Hymenoptera	Diapriidae		Diapriidae sp. BIOUG05672-B09	species	Diapriidae sp. BIOUG05672-B09	465
2149010	Metazoa	Arthropoda	Insecta	Hymenoptera	Diapriidae		Diapriidae sp. BIOUG27860-C09	species	Diapriidae sp. BIOUG27860-C09	465
2149024	Metazoa	Arthropoda	Insecta	Hymenoptera	Diapriidae		Diapriidae sp. BIOUG23536-D03	species	Diapriidae sp. BIOUG23536-D03	465
2149046	Metazoa	Arthropoda	Insecta	Hymenoptera	Diapriidae		Diapriidae sp. BIOUG25742-B07	species	Diapriidae sp. BIOUG25742-B07	465
2149057	Metazoa	Arthropoda	Insecta	Hymenoptera	Diapriidae		Diapriidae sp. BIOUG24362-C03	species	Diapriidae sp. BIOUG24362-C03	465
2149097	Metazoa	Arthropoda	Insecta	Hymenoptera	Diapriidae		Diapriidae sp. BIOUG24105-D02	species	Diapriidae sp. BIOUG24105-D02	465
2149115	Metazoa	Arthropoda	Insecta	Hymenoptera	Diapriidae		Diapriidae sp. BIOUG25548-C06	species	Diapriidae sp. BIOUG25548-C06	465
2149122	Metazoa	Arthropoda	Insecta	Hymenoptera	Diapriidae		Diapriidae sp. BIOUG31099-A09	species	Diapriidae sp. BIOUG31099-A09	465
2149136	Metazoa	Arthropoda	Insecta	Hymenoptera	Diapriidae		Diapriidae sp. BIOUG24245-A09	species	Diapriidae sp. BIOUG24245-A09	465
2149201	Metazoa	Arthropoda	Insecta	Hymenoptera	Diapriidae		Diapriidae sp. BIOUG24368-G10	species	Diapriidae sp. BIOUG24368-G10	465
2149235	Metazoa	Arthropoda	Insecta	Hymenoptera	Diapriidae		Diapriidae sp. BIOUG24244-G09	species	Diapriidae sp. BIOUG24244-G09	465
2149278	Metazoa	Arthropoda	Insecta	Hymenoptera	Diapriidae		Diapriidae sp. BIOUG31059-A05	species	Diapriidae sp. BIOUG31059-A05	465
2149293	Metazoa	Arthropoda	Insecta	Hymenoptera	Diapriidae		Diapriidae sp. BIOUG24067-A06	species	Diapriidae sp. BIOUG24067-A06	465
2226156	Metazoa	Arthropoda	Insecta	Hymenoptera	Diapriidae		Diapriidae sp. BIOUG27380-B04	species	Diapriidae sp. BIOUG27380-B04	465
2226185	Metazoa	Arthropoda	Insecta	Hymenoptera	Diapriidae		Diapriidae sp. BIOUG20472-E02	species	Diapriidae sp. BIOUG20472-E02	465
2226270	Metazoa	Arthropoda	Insecta	Hymenoptera	Diapriidae		Diapriidae sp. BIOUG19802-E04	species	Diapriidae sp. BIOUG19802-E04	465
2226289	Metazoa	Arthropoda	Insecta	Hymenoptera	Diapriidae		Diapriidae sp. BIOUG20470-C08	species	Diapriidae sp. BIOUG20470-C08	465
2226290	Metazoa	Arthropoda	Insecta	Hymenoptera	Diapriidae		Diapriidae sp. BIOUG26604-B04	species	Diapriidae sp. BIOUG26604-B04	465
2226291	Metazoa	Arthropoda	Insecta	Hymenoptera	Diapriidae		Diapriidae sp. BIOUG12994-E04	species	Diapriidae sp. BIOUG12994-E04	465
2226309	Metazoa	Arthropoda	Insecta	Hymenoptera	Diapriidae		Diapriidae sp. BIOUG12993-F12	species	Diapriidae sp. BIOUG12993-F12	465
2226311	Metazoa	Arthropoda	Insecta	Hymenoptera	Diapriidae		Diapriidae sp. BIOUG17427-C03	species	Diapriidae sp. BIOUG17427-C03	465
2226343	Metazoa	Arthropoda	Insecta	Hymenoptera	Diapriidae		Diapriidae sp. BIOUG05953-A04	species	Diapriidae sp. BIOUG05953-A04	465
2226475	Metazoa	Arthropoda	Insecta	Hymenoptera	Diapriidae		Diapriidae sp. BIOUG27381-F04	species	Diapriidae sp. BIOUG27381-F04	465
2226491	Metazoa	Arthropoda	Insecta	Hymenoptera	Diapriidae		Diapriidae sp. BIOUG19004-G05	species	Diapriidae sp. BIOUG19004-G05	465
2226529	Metazoa	Arthropoda	Insecta	Hymenoptera	Diapriidae		Diapriidae sp. BIOUG06924-G05	species	Diapriidae sp. BIOUG06924-G05	465
2226564	Metazoa	Arthropoda	Insecta	Hymenoptera	Diapriidae		Diapriidae sp. BIOUG04009-D05	species	Diapriidae sp. BIOUG04009-D05	465
2226613	Metazoa	Arthropoda	Insecta	Hymenoptera	Diapriidae		Diapriidae sp. BIOUG15094-F05	species	Diapriidae sp. BIOUG15094-F05	465
2226643	Metazoa	Arthropoda	Insecta	Hymenoptera	Diapriidae		Diapriidae sp. BIOUG17556-F05	species	Diapriidae sp. BIOUG17556-F05	465
2226669	Metazoa	Arthropoda	Insecta	Hymenoptera	Diapriidae		Diapriidae sp. BIOUG20355-E03	species	Diapriidae sp. BIOUG20355-E03	465
2226694	Metazoa	Arthropoda	Insecta	Hymenoptera	Diapriidae		Diapriidae sp. BIOUG17134-C11	species	Diapriidae sp. BIOUG17134-C11	465
2226724	Metazoa	Arthropoda	Insecta	Hymenoptera	Diapriidae		Diapriidae sp. BIOUG21596-D04	species	Diapriidae sp. BIOUG21596-D04	465
2226740	Metazoa	Arthropoda	Insecta	Hymenoptera	Diapriidae		Diapriidae sp. BIOUG15094-E03	species	Diapriidae sp. BIOUG15094-E03	465
2226748	Metazoa	Arthropoda	Insecta	Hymenoptera	Diapriidae		Diapriidae sp. BIOUG17402-G12	species	Diapriidae sp. BIOUG17402-G12	465
2226770	Metazoa	Arthropoda	Insecta	Hymenoptera	Diapriidae		Diapriidae sp. BIOUG20749-F05	species	Diapriidae sp. BIOUG20749-F05	465
2226789	Metazoa	Arthropoda	Insecta	Hymenoptera	Diapriidae		Diapriidae sp. BIOUG21596-G03	species	Diapriidae sp. BIOUG21596-G03	465
2226807	Metazoa	Arthropoda	Insecta	Hymenoptera	Diapriidae		Diapriidae sp. BIOUG21842-F05	species	Diapriidae sp. BIOUG21842-F05	465
2226813	Metazoa	Arthropoda	Insecta	Hymenoptera	Diapriidae		Diapriidae sp. BIOUG20470-A10	species	Diapriidae sp. BIOUG20470-A10	465
2226855	Metazoa	Arthropoda	Insecta	Hymenoptera	Diapriidae		Diapriidae sp. BIOUG12843-E01	species	Diapriidae sp. BIOUG12843-E01	465
2226926	Metazoa	Arthropoda	Insecta	Hymenoptera	Diapriidae		Diapriidae sp. BIOUG25428-C04	species	Diapriidae sp. BIOUG25428-C04	465
2226932	Metazoa	Arthropoda	Insecta	Hymenoptera	Diapriidae		Diapriidae sp. BIOUG17150-F06	species	Diapriidae sp. BIOUG17150-F06	465
2226962	Metazoa	Arthropoda	Insecta	Hymenoptera	Diapriidae		Diapriidae sp. BIOUG15992-D09	species	Diapriidae sp. BIOUG15992-D09	465
2226986	Metazoa	Arthropoda	Insecta	Hymenoptera	Diapriidae		Diapriidae sp. BIOUG22693-E04	species	Diapriidae sp. BIOUG22693-E04	465
2226990	Metazoa	Arthropoda	Insecta	Hymenoptera	Diapriidae		Diapriidae sp. BIOUG12993-F01	species	Diapriidae sp. BIOUG12993-F01	465
2227047	Metazoa	Arthropoda	Insecta	Hymenoptera	Diapriidae		Diapriidae sp. BIOUG27169-G03	species	Diapriidae sp. BIOUG27169-G03	465
2227064	Metazoa	Arthropoda	Insecta	Hymenoptera	Diapriidae		Diapriidae sp. BIOUG12993-B11	species	Diapriidae sp. BIOUG12993-B11	465
2227078	Metazoa	Arthropoda	Insecta	Hymenoptera	Diapriidae		Diapriidae sp. BIOUG12309-D09	species	Diapriidae sp. BIOUG12309-D09	465
2227083	Metazoa	Arthropoda	Insecta	Hymenoptera	Diapriidae		Diapriidae sp. BIOUG17428-C07	species	Diapriidae sp. BIOUG17428-C07	465
2227087	Metazoa	Arthropoda	Insecta	Hymenoptera	Diapriidae		Diapriidae sp. BIOUG12963-A04	species	Diapriidae sp. BIOUG12963-A04	465
2227129	Metazoa	Arthropoda	Insecta	Hymenoptera	Diapriidae		Diapriidae sp. BIOUG26715-E05	species	Diapriidae sp. BIOUG26715-E05	465
2227154	Metazoa	Arthropoda	Insecta	Hymenoptera	Diapriidae		Diapriidae sp. BIOUG25428-F08	species	Diapriidae sp. BIOUG25428-F08	465
2227158	Metazoa	Arthropoda	Insecta	Hymenoptera	Diapriidae		Diapriidae sp. BIOUG26491-C01	species	Diapriidae sp. BIOUG26491-C01	465
2227180	Metazoa	Arthropoda	Insecta	Hymenoptera	Diapriidae		Diapriidae sp. BIOUG19893-H06	species	Diapriidae sp. BIOUG19893-H06	465
2227201	Metazoa	Arthropoda	Insecta	Hymenoptera	Diapriidae		Diapriidae sp. BIOUG22541-A09	species	Diapriidae sp. BIOUG22541-A09	465
2227206	Metazoa	Arthropoda	Insecta	Hymenoptera	Diapriidae		Diapriidae sp. BIOUG22745-G11	species	Diapriidae sp. BIOUG22745-G11	465
2227257	Metazoa	Arthropoda	Insecta	Hymenoptera	Diapriidae		Diapriidae sp. BIOUG12964-E06	species	Diapriidae sp. BIOUG12964-E06	465
2227262	Metazoa	Arthropoda	Insecta	Hymenoptera	Diapriidae		Diapriidae sp. BIOUG12976-D09	species	Diapriidae sp. BIOUG12976-D09	465
2227266	Metazoa	Arthropoda	Insecta	Hymenoptera	Diapriidae		Diapriidae sp. BIOUG19965-B06	species	Diapriidae sp. BIOUG19965-B06	465
2227286	Metazoa	Arthropoda	Insecta	Hymenoptera	Diapriidae		Diapriidae sp. BIOUG21864-H11	species	Diapriidae sp. BIOUG21864-H11	465
2227302	Metazoa	Arthropoda	Insecta	Hymenoptera	Diapriidae		Diapriidae sp. BIOUG21598-C04	species	Diapriidae sp. BIOUG21598-C04	465
2464897	Metazoa	Arthropoda	Insecta	Hymenoptera	Diapriidae		Diapriidae sp. BIOUG17853-G09	species	Diapriidae sp. BIOUG17853-G09	465
2464914	Metazoa	Arthropoda	Insecta	Hymenoptera	Diapriidae		Diapriidae sp. BIOUG19213-A06	species	Diapriidae sp. BIOUG19213-A06	465
2464969	Metazoa	Arthropoda	Insecta	Hymenoptera	Diapriidae		Diapriidae sp. BIOUG18417-B12	species	Diapriidae sp. BIOUG18417-B12	465
2465021	Metazoa	Arthropoda	Insecta	Hymenoptera	Diapriidae		Diapriidae sp. BIOUG18033-B10	species	Diapriidae sp. BIOUG18033-B10	465
2465041	Metazoa	Arthropoda	Insecta	Hymenoptera	Diapriidae		Diapriidae sp. BIOUG19028-E09	species	Diapriidae sp. BIOUG19028-E09	465
2465042	Metazoa	Arthropoda	Insecta	Hymenoptera	Diapriidae		Diapriidae sp. BIOUG20471-G09	species	Diapriidae sp. BIOUG20471-G09	465
2465098	Metazoa	Arthropoda	Insecta	Hymenoptera	Diapriidae		Diapriidae sp. BIOUG13573-A05	species	Diapriidae sp. BIOUG13573-A05	465
2465124	Metazoa	Arthropoda	Insecta	Hymenoptera	Diapriidae		Diapriidae sp. BIOUG14185-A08	species	Diapriidae sp. BIOUG14185-A08	465
2465145	Metazoa	Arthropoda	Insecta	Hymenoptera	Diapriidae		Diapriidae sp. BIOUG10919-A11	species	Diapriidae sp. BIOUG10919-A11	465
2465161	Metazoa	Arthropoda	Insecta	Hymenoptera	Diapriidae		Diapriidae sp. BIOUG12496-B06	species	Diapriidae sp. BIOUG12496-B06	465
2465182	Metazoa	Arthropoda	Insecta	Hymenoptera	Diapriidae		Diapriidae sp. BIOUG26659-D01	species	Diapriidae sp. BIOUG26659-D01	465
2465185	Metazoa	Arthropoda	Insecta	Hymenoptera	Diapriidae		Diapriidae sp. BIOUG25424-H09	species	Diapriidae sp. BIOUG25424-H09	465
2465191	Metazoa	Arthropoda	Insecta	Hymenoptera	Diapriidae		Diapriidae sp. BIOUG13433-F12	species	Diapriidae sp. BIOUG13433-F12	465
2465264	Metazoa	Arthropoda	Insecta	Hymenoptera	Diapriidae		Diapriidae sp. BIOUG19168-D01	species	Diapriidae sp. BIOUG19168-D01	465
2465342	Metazoa	Arthropoda	Insecta	Hymenoptera	Diapriidae		Diapriidae sp. BIOUG03452-C06	species	Diapriidae sp. BIOUG03452-C06	465
2465551	Metazoa	Arthropoda	Insecta	Hymenoptera	Diapriidae		Diapriidae sp. BIOUG12344-G11	species	Diapriidae sp. BIOUG12344-G11	465
2465552	Metazoa	Arthropoda	Insecta	Hymenoptera	Diapriidae		Diapriidae sp. BIOUG12351-F04	species	Diapriidae sp. BIOUG12351-F04	465
2465598	Metazoa	Arthropoda	Insecta	Hymenoptera	Diapriidae		Diapriidae sp. BIOUG18901-F03	species	Diapriidae sp. BIOUG18901-F03	465
2465632	Metazoa	Arthropoda	Insecta	Hymenoptera	Diapriidae		Diapriidae sp. BIOUG18436-E09	species	Diapriidae sp. BIOUG18436-E09	465
2465656	Metazoa	Arthropoda	Insecta	Hymenoptera	Diapriidae		Diapriidae sp. BIOUG12714-C12	species	Diapriidae sp. BIOUG12714-C12	465
2465787	Metazoa	Arthropoda	Insecta	Hymenoptera	Diapriidae		Diapriidae sp. BIOUG10979-F07	species	Diapriidae sp. BIOUG10979-F07	465
2465817	Metazoa	Arthropoda	Insecta	Hymenoptera	Diapriidae		Diapriidae sp. BIOUG25428-D12	species	Diapriidae sp. BIOUG25428-D12	465
2465819	Metazoa	Arthropoda	Insecta	Hymenoptera	Diapriidae		Diapriidae sp. BIOUG10038-F11	species	Diapriidae sp. BIOUG10038-F11	465
2465821	Metazoa	Arthropoda	Insecta	Hymenoptera	Diapriidae		Diapriidae sp. BIOUG12712-E11	species	Diapriidae sp. BIOUG12712-E11	465
2465908	Metazoa	Arthropoda	Insecta	Hymenoptera	Diapriidae		Diapriidae sp. BIOUG21364-B07	species	Diapriidae sp. BIOUG21364-B07	465
2465926	Metazoa	Arthropoda	Insecta	Hymenoptera	Diapriidae		Diapriidae sp. BIOUG20919-C12	species	Diapriidae sp. BIOUG20919-C12	465
2465941	Metazoa	Arthropoda	Insecta	Hymenoptera	Diapriidae		Diapriidae sp. BIOUG18436-B08	species	Diapriidae sp. BIOUG18436-B08	465
2465943	Metazoa	Arthropoda	Insecta	Hymenoptera	Diapriidae		Diapriidae sp. BIOUG18172-H06	species	Diapriidae sp. BIOUG18172-H06	465
2465968	Metazoa	Arthropoda	Insecta	Hymenoptera	Diapriidae		Diapriidae sp. BIOUG06857-H08	species	Diapriidae sp. BIOUG06857-H08	465
2466041	Metazoa	Arthropoda	Insecta	Hymenoptera	Diapriidae		Diapriidae sp. BIOUG18172-E10	species	Diapriidae sp. BIOUG18172-E10	465
2466042	Metazoa	Arthropoda	Insecta	Hymenoptera	Diapriidae		Diapriidae sp. BIOUG17428-B02	species	Diapriidae sp. BIOUG17428-B02	465
2466085	Metazoa	Arthropoda	Insecta	Hymenoptera	Diapriidae		Diapriidae sp. BIOUG12752-B01	species	Diapriidae sp. BIOUG12752-B01	465
2466098	Metazoa	Arthropoda	Insecta	Hymenoptera	Diapriidae		Diapriidae sp. BIOUG17971-D09	species	Diapriidae sp. BIOUG17971-D09	465
2466105	Metazoa	Arthropoda	Insecta	Hymenoptera	Diapriidae		Diapriidae sp. BIOUG11166-D02	species	Diapriidae sp. BIOUG11166-D02	465
2466108	Metazoa	Arthropoda	Insecta	Hymenoptera	Diapriidae		Diapriidae sp. BIOUG06008-B05	species	Diapriidae sp. BIOUG06008-B05	465
2466147	Metazoa	Arthropoda	Insecta	Hymenoptera	Diapriidae		Diapriidae sp. BIOUG11720-B02	species	Diapriidae sp. BIOUG11720-B02	465
2466151	Metazoa	Arthropoda	Insecta	Hymenoptera	Diapriidae		Diapriidae sp. BIOUG17216-G10	species	Diapriidae sp. BIOUG17216-G10	465
2466194	Metazoa	Arthropoda	Insecta	Hymenoptera	Diapriidae		Diapriidae sp. BIOUG12712-H03	species	Diapriidae sp. BIOUG12712-H03	465
2466258	Metazoa	Arthropoda	Insecta	Hymenoptera	Diapriidae		Diapriidae sp. BIOUG18903-F03	species	Diapriidae sp. BIOUG18903-F03	465
2466274	Metazoa	Arthropoda	Insecta	Hymenoptera	Diapriidae		Diapriidae sp. BIOUG04854-B08	species	Diapriidae sp. BIOUG04854-B08	465
2466292	Metazoa	Arthropoda	Insecta	Hymenoptera	Diapriidae		Diapriidae sp. BIOUG11392-B07	species	Diapriidae sp. BIOUG11392-B07	465
2466318	Metazoa	Arthropoda	Insecta	Hymenoptera	Diapriidae		Diapriidae sp. BIOUG14197-A05	species	Diapriidae sp. BIOUG14197-A05	465
2466320	Metazoa	Arthropoda	Insecta	Hymenoptera	Diapriidae		Diapriidae sp. BIOUG19212-H01	species	Diapriidae sp. BIOUG19212-H01	465
2466337	Metazoa	Arthropoda	Insecta	Hymenoptera	Diapriidae		Diapriidae sp. BIOUG20318-E02	species	Diapriidae sp. BIOUG20318-E02	465
2466375	Metazoa	Arthropoda	Insecta	Hymenoptera	Diapriidae		Diapriidae sp. BIOUG12294-B06	species	Diapriidae sp. BIOUG12294-B06	465
2466429	Metazoa	Arthropoda	Insecta	Hymenoptera	Diapriidae		Diapriidae sp. BIOUG05229-H11	species	Diapriidae sp. BIOUG05229-H11	465
2466445	Metazoa	Arthropoda	Insecta	Hymenoptera	Diapriidae		Diapriidae sp. BIOUG27382-D01	species	Diapriidae sp. BIOUG27382-D01	465
2466470	Metazoa	Arthropoda	Insecta	Hymenoptera	Diapriidae		Diapriidae sp. BIOUG03385-H03	species	Diapriidae sp. BIOUG03385-H03	465
2466474	Metazoa	Arthropoda	Insecta	Hymenoptera	Diapriidae		Diapriidae sp. BIOUG18437-C05	species	Diapriidae sp. BIOUG18437-C05	465
2466501	Metazoa	Arthropoda	Insecta	Hymenoptera	Diapriidae		Diapriidae sp. BIOUG17219-F07	species	Diapriidae sp. BIOUG17219-F07	465
2466529	Metazoa	Arthropoda	Insecta	Hymenoptera	Diapriidae		Diapriidae sp. BIOUG13640-D10	species	Diapriidae sp. BIOUG13640-D10	465
2466563	Metazoa	Arthropoda	Insecta	Hymenoptera	Diapriidae		Diapriidae sp. BIOUG04854-D11	species	Diapriidae sp. BIOUG04854-D11	465
2466597	Metazoa	Arthropoda	Insecta	Hymenoptera	Diapriidae		Diapriidae sp. BIOUG20429-D06	species	Diapriidae sp. BIOUG20429-D06	465
2466614	Metazoa	Arthropoda	Insecta	Hymenoptera	Diapriidae		Diapriidae sp. BIOUG27380-F07	species	Diapriidae sp. BIOUG27380-F07	465
2466648	Metazoa	Arthropoda	Insecta	Hymenoptera	Diapriidae		Diapriidae sp. BIOUG12712-G05	species	Diapriidae sp. BIOUG12712-G05	465
2466708	Metazoa	Arthropoda	Insecta	Hymenoptera	Diapriidae		Diapriidae sp. BIOUG11613-E02	species	Diapriidae sp. BIOUG11613-E02	465
2466734	Metazoa	Arthropoda	Insecta	Hymenoptera	Diapriidae		Diapriidae sp. BIOUG22741-H05	species	Diapriidae sp. BIOUG22741-H05	465
2466756	Metazoa	Arthropoda	Insecta	Hymenoptera	Diapriidae		Diapriidae sp. BIOUG06648-B12	species	Diapriidae sp. BIOUG06648-B12	465
2466757	Metazoa	Arthropoda	Insecta	Hymenoptera	Diapriidae		Diapriidae sp. BIOUG09465-B02	species	Diapriidae sp. BIOUG09465-B02	465
2466786	Metazoa	Arthropoda	Insecta	Hymenoptera	Diapriidae		Diapriidae sp. BIOUG19034-G03	species	Diapriidae sp. BIOUG19034-G03	465
2466847	Metazoa	Arthropoda	Insecta	Hymenoptera	Diapriidae		Diapriidae sp. BIOUG03814-C06	species	Diapriidae sp. BIOUG03814-C06	465
2466879	Metazoa	Arthropoda	Insecta	Hymenoptera	Diapriidae		Diapriidae sp. BIOUG12712-D08	species	Diapriidae sp. BIOUG12712-D08	465
2466899	Metazoa	Arthropoda	Insecta	Hymenoptera	Diapriidae		Diapriidae sp. BIOUG18436-C09	species	Diapriidae sp. BIOUG18436-C09	465
2466993	Metazoa	Arthropoda	Insecta	Hymenoptera	Diapriidae		Diapriidae sp. BIOUG18072-E02	species	Diapriidae sp. BIOUG18072-E02	465
2466999	Metazoa	Arthropoda	Insecta	Hymenoptera	Diapriidae		Diapriidae sp. BIOUG18436-F06	species	Diapriidae sp. BIOUG18436-F06	465
2467101	Metazoa	Arthropoda	Insecta	Hymenoptera	Diapriidae		Diapriidae sp. BIOUG14197-B08	species	Diapriidae sp. BIOUG14197-B08	465
2467279	Metazoa	Arthropoda	Insecta	Hymenoptera	Diapriidae		Diapriidae sp. BIOUG11076-E07	species	Diapriidae sp. BIOUG11076-E07	465
2467390	Metazoa	Arthropoda	Insecta	Hymenoptera	Diapriidae		Diapriidae sp. BIOUG03011-D04	species	Diapriidae sp. BIOUG03011-D04	465
2467417	Metazoa	Arthropoda	Insecta	Hymenoptera	Diapriidae		Diapriidae sp. BIOUG12005-C03	species	Diapriidae sp. BIOUG12005-C03	465
2467420	Metazoa	Arthropoda	Insecta	Hymenoptera	Diapriidae		Diapriidae sp. BIOUG13573-C03	species	Diapriidae sp. BIOUG13573-C03	465
2467423	Metazoa	Arthropoda	Insecta	Hymenoptera	Diapriidae		Diapriidae sp. BIOUG20316-G03	species	Diapriidae sp. BIOUG20316-G03	465
2467425	Metazoa	Arthropoda	Insecta	Hymenoptera	Diapriidae		Diapriidae sp. BIOUG07037-F11	species	Diapriidae sp. BIOUG07037-F11	465
2467453	Metazoa	Arthropoda	Insecta	Hymenoptera	Diapriidae		Diapriidae sp. BIOUG17217-E02	species	Diapriidae sp. BIOUG17217-E02	465
2467507	Metazoa	Arthropoda	Insecta	Hymenoptera	Diapriidae		Diapriidae sp. BIOUG13648-F02	species	Diapriidae sp. BIOUG13648-F02	465
2467522	Metazoa	Arthropoda	Insecta	Hymenoptera	Diapriidae		Diapriidae sp. BIOUG08245-B09	species	Diapriidae sp. BIOUG08245-B09	465
2467615	Metazoa	Arthropoda	Insecta	Hymenoptera	Diapriidae		Diapriidae sp. BIOUG27382-A03	species	Diapriidae sp. BIOUG27382-A03	465
2467642	Metazoa	Arthropoda	Insecta	Hymenoptera	Diapriidae		Diapriidae sp. BIOUG13936-B09	species	Diapriidae sp. BIOUG13936-B09	465
2467655	Metazoa	Arthropoda	Insecta	Hymenoptera	Diapriidae		Diapriidae sp. 10BBCHY-3147	species	Diapriidae sp. 10BBCHY-3147	465
2467709	Metazoa	Arthropoda	Insecta	Hymenoptera	Diapriidae		Diapriidae sp. BIOUG17365-B02	species	Diapriidae sp. BIOUG17365-B02	465
2467716	Metazoa	Arthropoda	Insecta	Hymenoptera	Diapriidae		Diapriidae sp. BIOUG17132-H09	species	Diapriidae sp. BIOUG17132-H09	465
2467763	Metazoa	Arthropoda	Insecta	Hymenoptera	Diapriidae		Diapriidae sp. BIOUG18694-B07	species	Diapriidae sp. BIOUG18694-B07	465
2467788	Metazoa	Arthropoda	Insecta	Hymenoptera	Diapriidae		Diapriidae sp. BIOUG12002-A07	species	Diapriidae sp. BIOUG12002-A07	465
2467862	Metazoa	Arthropoda	Insecta	Hymenoptera	Diapriidae		Diapriidae sp. BIOUG12714-A04	species	Diapriidae sp. BIOUG12714-A04	465
2467892	Metazoa	Arthropoda	Insecta	Hymenoptera	Diapriidae		Diapriidae sp. 09BBEHY-1452	species	Diapriidae sp. 09BBEHY-1452	465
2467903	Metazoa	Arthropoda	Insecta	Hymenoptera	Diapriidae		Diapriidae sp. BIOUG20168-E04	species	Diapriidae sp. BIOUG20168-E04	465
2467926	Metazoa	Arthropoda	Insecta	Hymenoptera	Diapriidae		Diapriidae sp. BIOUG18171-E08	species	Diapriidae sp. BIOUG18171-E08	465
2467934	Metazoa	Arthropoda	Insecta	Hymenoptera	Diapriidae		Diapriidae sp. BIOUG14050-F11	species	Diapriidae sp. BIOUG14050-F11	465
2467940	Metazoa	Arthropoda	Insecta	Hymenoptera	Diapriidae		Diapriidae sp. BIOUG10706-G10	species	Diapriidae sp. BIOUG10706-G10	465
2467941	Metazoa	Arthropoda	Insecta	Hymenoptera	Diapriidae		Diapriidae sp. BIOUG18172-D07	species	Diapriidae sp. BIOUG18172-D07	465
2467947	Metazoa	Arthropoda	Insecta	Hymenoptera	Diapriidae		Diapriidae sp. BIOUG18171-H11	species	Diapriidae sp. BIOUG18171-H11	465
2467958	Metazoa	Arthropoda	Insecta	Hymenoptera	Diapriidae		Diapriidae sp. BIOUG12967-C04	species	Diapriidae sp. BIOUG12967-C04	465
2467982	Metazoa	Arthropoda	Insecta	Hymenoptera	Diapriidae		Diapriidae sp. BIOUG14076-H08	species	Diapriidae sp. BIOUG14076-H08	465
2468001	Metazoa	Arthropoda	Insecta	Hymenoptera	Diapriidae		Diapriidae sp. BIOUG09912-C11	species	Diapriidae sp. BIOUG09912-C11	465
2468031	Metazoa	Arthropoda	Insecta	Hymenoptera	Diapriidae		Diapriidae sp. BIOUG18545-F11	species	Diapriidae sp. BIOUG18545-F11	465
2468034	Metazoa	Arthropoda	Insecta	Hymenoptera	Diapriidae		Diapriidae sp. BIOUG20317-B01	species	Diapriidae sp. BIOUG20317-B01	465
2468042	Metazoa	Arthropoda	Insecta	Hymenoptera	Diapriidae		Diapriidae sp. BIOUG27381-H07	species	Diapriidae sp. BIOUG27381-H07	465
2468093	Metazoa	Arthropoda	Insecta	Hymenoptera	Diapriidae		Diapriidae sp. BIOUG20320-D09	species	Diapriidae sp. BIOUG20320-D09	465
2468095	Metazoa	Arthropoda	Insecta	Hymenoptera	Diapriidae		Diapriidae sp. BIOUG17219-G08	species	Diapriidae sp. BIOUG17219-G08	465
2468153	Metazoa	Arthropoda	Insecta	Hymenoptera	Diapriidae		Diapriidae sp. BIOUG12290-G05	species	Diapriidae sp. BIOUG12290-G05	465
2468188	Metazoa	Arthropoda	Insecta	Hymenoptera	Diapriidae		Diapriidae sp. BIOUG11713-B09	species	Diapriidae sp. BIOUG11713-B09	465
2468201	Metazoa	Arthropoda	Insecta	Hymenoptera	Diapriidae		Diapriidae sp. BIOUG27167-G09	species	Diapriidae sp. BIOUG27167-G09	465
2468259	Metazoa	Arthropoda	Insecta	Hymenoptera	Diapriidae		Diapriidae sp. BIOUG13573-C01	species	Diapriidae sp. BIOUG13573-C01	465
2468263	Metazoa	Arthropoda	Insecta	Hymenoptera	Diapriidae		Diapriidae sp. BIOUG12967-B05	species	Diapriidae sp. BIOUG12967-B05	465
2468339	Metazoa	Arthropoda	Insecta	Hymenoptera	Diapriidae		Diapriidae sp. BIOUG04744-E01	species	Diapriidae sp. BIOUG04744-E01	465
2468393	Metazoa	Arthropoda	Insecta	Hymenoptera	Diapriidae		Diapriidae sp. BIOUG19034-G06	species	Diapriidae sp. BIOUG19034-G06	465
2468405	Metazoa	Arthropoda	Insecta	Hymenoptera	Diapriidae		Diapriidae sp. BIOUG14185-E09	species	Diapriidae sp. BIOUG14185-E09	465
2468431	Metazoa	Arthropoda	Insecta	Hymenoptera	Diapriidae		Diapriidae sp. BIOUG19785-F09	species	Diapriidae sp. BIOUG19785-F09	465
2468451	Metazoa	Arthropoda	Insecta	Hymenoptera	Diapriidae		Diapriidae sp. BIOUG19166-D02	species	Diapriidae sp. BIOUG19166-D02	465
2468515	Metazoa	Arthropoda	Insecta	Hymenoptera	Diapriidae		Diapriidae sp. BIOUG12697-A11	species	Diapriidae sp. BIOUG12697-A11	465
2468541	Metazoa	Arthropoda	Insecta	Hymenoptera	Diapriidae		Diapriidae sp. BIOUG02746-E04	species	Diapriidae sp. BIOUG02746-E04	465
2468552	Metazoa	Arthropoda	Insecta	Hymenoptera	Diapriidae		Diapriidae sp. BIOUG09986-A05	species	Diapriidae sp. BIOUG09986-A05	465
2468571	Metazoa	Arthropoda	Insecta	Hymenoptera	Diapriidae		Diapriidae sp. BIOUG10043-F06	species	Diapriidae sp. BIOUG10043-F06	465
2468627	Metazoa	Arthropoda	Insecta	Hymenoptera	Diapriidae		Diapriidae sp. BIOUG12487-F12	species	Diapriidae sp. BIOUG12487-F12	465
2468733	Metazoa	Arthropoda	Insecta	Hymenoptera	Diapriidae		Diapriidae sp. BIOUG04607-F02	species	Diapriidae sp. BIOUG04607-F02	465
1252831	Metazoa	Arthropoda	Insecta	Hymenoptera	Diapriidae		Diapriidae sp. JBHCH664-10	species	Diapriidae sp. JBHCH664-10	464
1831955	Metazoa	Arthropoda	Insecta	Hymenoptera	Diapriidae		Diapriidae sp. BOLD:ACC9869	species	Diapriidae sp. BOLD:ACC9869	464
1832125	Metazoa	Arthropoda	Insecta	Hymenoptera	Diapriidae		Diapriidae sp. CNGMI638-14	species	Diapriidae sp. CNGMI638-14	464
1832234	Metazoa	Arthropoda	Insecta	Hymenoptera	Diapriidae		Diapriidae sp. CNPKH339-14	species	Diapriidae sp. CNPKH339-14	464
1832236	Metazoa	Arthropoda	Insecta	Hymenoptera	Diapriidae		Diapriidae sp. CNPKI1197-14	species	Diapriidae sp. CNPKI1197-14	464
1832245	Metazoa	Arthropoda	Insecta	Hymenoptera	Diapriidae		Diapriidae sp. CNPKK764-14	species	Diapriidae sp. CNPKK764-14	464
1832258	Metazoa	Arthropoda	Insecta	Hymenoptera	Diapriidae		Diapriidae sp. CNPKO3234-14	species	Diapriidae sp. CNPKO3234-14	464
1832264	Metazoa	Arthropoda	Insecta	Hymenoptera	Diapriidae		Diapriidae sp. CNTND1838-14	species	Diapriidae sp. CNTND1838-14	464
1992001	Metazoa	Arthropoda	Insecta	Hymenoptera	Diapriidae		Diapriidae sp. BIOUG15341-G08	species	Diapriidae sp. BIOUG15341-G08	464
2148277	Metazoa	Arthropoda	Insecta	Hymenoptera	Diapriidae		Diapriidae sp. BIOUG32642-B07	species	Diapriidae sp. BIOUG32642-B07	464
2148323	Metazoa	Arthropoda	Insecta	Hymenoptera	Diapriidae		Diapriidae sp. BIOUG32169-H01	species	Diapriidae sp. BIOUG32169-H01	464
2148704	Metazoa	Arthropoda	Insecta	Hymenoptera	Diapriidae		Diapriidae sp. BIOUG31106-H06	species	Diapriidae sp. BIOUG31106-H06	464
2149007	Metazoa	Arthropoda	Insecta	Hymenoptera	Diapriidae		Diapriidae sp. BIOUG32629-D08	species	Diapriidae sp. BIOUG32629-D08	464
2149020	Metazoa	Arthropoda	Insecta	Hymenoptera	Diapriidae		Diapriidae sp. BIOUG31155-E07	species	Diapriidae sp. BIOUG31155-E07	464
2149068	Metazoa	Arthropoda	Insecta	Hymenoptera	Diapriidae		Diapriidae sp. BIOUG32161-A04	species	Diapriidae sp. BIOUG32161-A04	464
2149175	Metazoa	Arthropoda	Insecta	Hymenoptera	Diapriidae		Diapriidae sp. BIOUG25759-F06	species	Diapriidae sp. BIOUG25759-F06	464
2149190	Metazoa	Arthropoda	Insecta	Hymenoptera	Diapriidae		Diapriidae sp. BIOUG32642-H04	species	Diapriidae sp. BIOUG32642-H04	464
2226279	Metazoa	Arthropoda	Insecta	Hymenoptera	Diapriidae		Diapriidae sp. BIOUG13201-F05	species	Diapriidae sp. BIOUG13201-F05	464
2226282	Metazoa	Arthropoda	Insecta	Hymenoptera	Diapriidae		Diapriidae sp. BIOUG07193-F03	species	Diapriidae sp. BIOUG07193-F03	464
2226454	Metazoa	Arthropoda	Insecta	Hymenoptera	Diapriidae		Diapriidae sp. BIOUG04317-E04	species	Diapriidae sp. BIOUG04317-E04	464
2226472	Metazoa	Arthropoda	Insecta	Hymenoptera	Diapriidae		Diapriidae sp. BIOUG12963-G07	species	Diapriidae sp. BIOUG12963-G07	464
2227063	Metazoa	Arthropoda	Insecta	Hymenoptera	Diapriidae		Diapriidae sp. BIOUG04486-H06	species	Diapriidae sp. BIOUG04486-H06	464
2227094	Metazoa	Arthropoda	Insecta	Hymenoptera	Diapriidae		Diapriidae sp. BIOUG06815-E09	species	Diapriidae sp. BIOUG06815-E09	464
2227109	Metazoa	Arthropoda	Insecta	Hymenoptera	Diapriidae		Diapriidae sp. BIOUG12963-F07	species	Diapriidae sp. BIOUG12963-F07	464
2227115	Metazoa	Arthropoda	Insecta	Hymenoptera	Diapriidae		Diapriidae sp. BIOUG06078-G06	species	Diapriidae sp. BIOUG06078-G06	464
2227190	Metazoa	Arthropoda	Insecta	Hymenoptera	Diapriidae		Diapriidae sp. BIOUG04189-E02	species	Diapriidae sp. BIOUG04189-E02	464
2227299	Metazoa	Arthropoda	Insecta	Hymenoptera	Diapriidae		Diapriidae sp. BIOUG19677-F04	species	Diapriidae sp. BIOUG19677-F04	464
2464972	Metazoa	Arthropoda	Insecta	Hymenoptera	Diapriidae		Diapriidae sp. BIOUG05801-H09	species	Diapriidae sp. BIOUG05801-H09	464
2464990	Metazoa	Arthropoda	Insecta	Hymenoptera	Diapriidae		Diapriidae sp. BIOUG13378-A07	species	Diapriidae sp. BIOUG13378-A07	464
2465036	Metazoa	Arthropoda	Insecta	Hymenoptera	Diapriidae		Diapriidae sp. BIOUG03860-E04	species	Diapriidae sp. BIOUG03860-E04	464
2465270	Metazoa	Arthropoda	Insecta	Hymenoptera	Diapriidae		Diapriidae sp. BIOUG14170-B08	species	Diapriidae sp. BIOUG14170-B08	464
2465278	Metazoa	Arthropoda	Insecta	Hymenoptera	Diapriidae		Diapriidae sp. BIOUG11416-C09	species	Diapriidae sp. BIOUG11416-C09	464
2465390	Metazoa	Arthropoda	Insecta	Hymenoptera	Diapriidae		Diapriidae sp. BIOUG03112-F02	species	Diapriidae sp. BIOUG03112-F02	464
2465397	Metazoa	Arthropoda	Insecta	Hymenoptera	Diapriidae		Diapriidae sp. BIOUG14197-G10	species	Diapriidae sp. BIOUG14197-G10	464
2465505	Metazoa	Arthropoda	Insecta	Hymenoptera	Diapriidae		Diapriidae sp. BIOUG16755-A12	species	Diapriidae sp. BIOUG16755-A12	464
2465665	Metazoa	Arthropoda	Insecta	Hymenoptera	Diapriidae		Diapriidae sp. BIOUG07123-H06	species	Diapriidae sp. BIOUG07123-H06	464
2465685	Metazoa	Arthropoda	Insecta	Hymenoptera	Diapriidae		Diapriidae sp. BIOUG18868-E11	species	Diapriidae sp. BIOUG18868-E11	464
2465767	Metazoa	Arthropoda	Insecta	Hymenoptera	Diapriidae		Diapriidae sp. BIOUG04620-F11	species	Diapriidae sp. BIOUG04620-F11	464
2465882	Metazoa	Arthropoda	Insecta	Hymenoptera	Diapriidae		Diapriidae sp. BIOUG03332-E03	species	Diapriidae sp. BIOUG03332-E03	464
2465916	Metazoa	Arthropoda	Insecta	Hymenoptera	Diapriidae		Diapriidae sp. BIOUG11918-F11	species	Diapriidae sp. BIOUG11918-F11	464
2465946	Metazoa	Arthropoda	Insecta	Hymenoptera	Diapriidae		Diapriidae sp. BIOUG06449-G04	species	Diapriidae sp. BIOUG06449-G04	464
2466005	Metazoa	Arthropoda	Insecta	Hymenoptera	Diapriidae		Diapriidae sp. BIOUG04737-G01	species	Diapriidae sp. BIOUG04737-G01	464
2466008	Metazoa	Arthropoda	Insecta	Hymenoptera	Diapriidae		Diapriidae sp. BIOUG04681-G12	species	Diapriidae sp. BIOUG04681-G12	464
2466146	Metazoa	Arthropoda	Insecta	Hymenoptera	Diapriidae		Diapriidae sp. BIOUG12453-C04	species	Diapriidae sp. BIOUG12453-C04	464
2466152	Metazoa	Arthropoda	Insecta	Hymenoptera	Diapriidae		Diapriidae sp. BIOUG14428-H08	species	Diapriidae sp. BIOUG14428-H08	464
2466156	Metazoa	Arthropoda	Insecta	Hymenoptera	Diapriidae		Diapriidae sp. BIOUG12970-C10	species	Diapriidae sp. BIOUG12970-C10	464
2466222	Metazoa	Arthropoda	Insecta	Hymenoptera	Diapriidae		Diapriidae sp. BIOUG04620-D05	species	Diapriidae sp. BIOUG04620-D05	464
2466232	Metazoa	Arthropoda	Insecta	Hymenoptera	Diapriidae		Diapriidae sp. BIOUG19035-A08	species	Diapriidae sp. BIOUG19035-A08	464
2466307	Metazoa	Arthropoda	Insecta	Hymenoptera	Diapriidae		Diapriidae sp. BIOUG03814-E11	species	Diapriidae sp. BIOUG03814-E11	464
2466360	Metazoa	Arthropoda	Insecta	Hymenoptera	Diapriidae		Diapriidae sp. BIOUG11313-F08	species	Diapriidae sp. BIOUG11313-F08	464
2466393	Metazoa	Arthropoda	Insecta	Hymenoptera	Diapriidae		Diapriidae sp. BIOUG09917-A08	species	Diapriidae sp. BIOUG09917-A08	464
2466396	Metazoa	Arthropoda	Insecta	Hymenoptera	Diapriidae		Diapriidae sp. BIOUG09337-A08	species	Diapriidae sp. BIOUG09337-A08	464
2466478	Metazoa	Arthropoda	Insecta	Hymenoptera	Diapriidae		Diapriidae sp. BIOUG03465-G10	species	Diapriidae sp. BIOUG03465-G10	464
2466521	Metazoa	Arthropoda	Insecta	Hymenoptera	Diapriidae		Diapriidae sp. BIOUG03867-A03	species	Diapriidae sp. BIOUG03867-A03	464
2466535	Metazoa	Arthropoda	Insecta	Hymenoptera	Diapriidae		Diapriidae sp. BIOUG17187-B08	species	Diapriidae sp. BIOUG17187-B08	464
2466567	Metazoa	Arthropoda	Insecta	Hymenoptera	Diapriidae		Diapriidae sp. BIOUG17217-E04	species	Diapriidae sp. BIOUG17217-E04	464
2466611	Metazoa	Arthropoda	Insecta	Hymenoptera	Diapriidae		Diapriidae sp. BIOUG10338-G03	species	Diapriidae sp. BIOUG10338-G03	464
2466633	Metazoa	Arthropoda	Insecta	Hymenoptera	Diapriidae		Diapriidae sp. BIOUG03611-G03	species	Diapriidae sp. BIOUG03611-G03	464
2466832	Metazoa	Arthropoda	Insecta	Hymenoptera	Diapriidae		Diapriidae sp. BIOUG10456-C02	species	Diapriidae sp. BIOUG10456-C02	464
2466869	Metazoa	Arthropoda	Insecta	Hymenoptera	Diapriidae		Diapriidae sp. BIOUG06903-D05	species	Diapriidae sp. BIOUG06903-D05	464
2466893	Metazoa	Arthropoda	Insecta	Hymenoptera	Diapriidae		Diapriidae sp. BIOUG03662-E10	species	Diapriidae sp. BIOUG03662-E10	464
2466955	Metazoa	Arthropoda	Insecta	Hymenoptera	Diapriidae		Diapriidae sp. BIOUG10095-A01	species	Diapriidae sp. BIOUG10095-A01	464
2466992	Metazoa	Arthropoda	Insecta	Hymenoptera	Diapriidae		Diapriidae sp. BIOUG18869-B10	species	Diapriidae sp. BIOUG18869-B10	464
2466996	Metazoa	Arthropoda	Insecta	Hymenoptera	Diapriidae		Diapriidae sp. BIOUG06194-B03	species	Diapriidae sp. BIOUG06194-B03	464
2467047	Metazoa	Arthropoda	Insecta	Hymenoptera	Diapriidae		Diapriidae sp. BIOUG03771-C06	species	Diapriidae sp. BIOUG03771-C06	464
2467053	Metazoa	Arthropoda	Insecta	Hymenoptera	Diapriidae		Diapriidae sp. BIOUG21700-E08	species	Diapriidae sp. BIOUG21700-E08	464
2467070	Metazoa	Arthropoda	Insecta	Hymenoptera	Diapriidae		Diapriidae sp. 09BBEHY-2121	species	Diapriidae sp. 09BBEHY-2121	464
2467104	Metazoa	Arthropoda	Insecta	Hymenoptera	Diapriidae		Diapriidae sp. BIOUG10213-H05	species	Diapriidae sp. BIOUG10213-H05	464
2467149	Metazoa	Arthropoda	Insecta	Hymenoptera	Diapriidae		Diapriidae sp. BIOUG13377-D08	species	Diapriidae sp. BIOUG13377-D08	464
2467178	Metazoa	Arthropoda	Insecta	Hymenoptera	Diapriidae		Diapriidae sp. BIOUG10339-A03	species	Diapriidae sp. BIOUG10339-A03	464
2467211	Metazoa	Arthropoda	Insecta	Hymenoptera	Diapriidae		Diapriidae sp. BIOUG06151-B11	species	Diapriidae sp. BIOUG06151-B11	464
2467254	Metazoa	Arthropoda	Insecta	Hymenoptera	Diapriidae		Diapriidae sp. BIOUG07040-A04	species	Diapriidae sp. BIOUG07040-A04	464
2467262	Metazoa	Arthropoda	Insecta	Hymenoptera	Diapriidae		Diapriidae sp. BIOUG12088-C01	species	Diapriidae sp. BIOUG12088-C01	464
2467328	Metazoa	Arthropoda	Insecta	Hymenoptera	Diapriidae		Diapriidae sp. BIOUG04286-D05	species	Diapriidae sp. BIOUG04286-D05	464
2467342	Metazoa	Arthropoda	Insecta	Hymenoptera	Diapriidae		Diapriidae sp. BIOUG03273-A05	species	Diapriidae sp. BIOUG03273-A05	464
2467407	Metazoa	Arthropoda	Insecta	Hymenoptera	Diapriidae		Diapriidae sp. BIOUG06163-H05	species	Diapriidae sp. BIOUG06163-H05	464
2467435	Metazoa	Arthropoda	Insecta	Hymenoptera	Diapriidae		Diapriidae sp. BIOUG06189-A03	species	Diapriidae sp. BIOUG06189-A03	464
2467455	Metazoa	Arthropoda	Insecta	Hymenoptera	Diapriidae		Diapriidae sp. BIOUG06995-B08	species	Diapriidae sp. BIOUG06995-B08	464
2467652	Metazoa	Arthropoda	Insecta	Hymenoptera	Diapriidae		Diapriidae sp. BIOUG17187-E03	species	Diapriidae sp. BIOUG17187-E03	464
2467658	Metazoa	Arthropoda	Insecta	Hymenoptera	Diapriidae		Diapriidae sp. BIOUG08192-E01	species	Diapriidae sp. BIOUG08192-E01	464
2467711	Metazoa	Arthropoda	Insecta	Hymenoptera	Diapriidae		Diapriidae sp. BIOUG12309-B12	species	Diapriidae sp. BIOUG12309-B12	464
2467722	Metazoa	Arthropoda	Insecta	Hymenoptera	Diapriidae		Diapriidae sp. BIOUG11524-F05	species	Diapriidae sp. BIOUG11524-F05	464
2467742	Metazoa	Arthropoda	Insecta	Hymenoptera	Diapriidae		Diapriidae sp. BIOUG18523-H04	species	Diapriidae sp. BIOUG18523-H04	464
2467774	Metazoa	Arthropoda	Insecta	Hymenoptera	Diapriidae		Diapriidae sp. BIOUG10095-A12	species	Diapriidae sp. BIOUG10095-A12	464
2467812	Metazoa	Arthropoda	Insecta	Hymenoptera	Diapriidae		Diapriidae sp. BIOUG13921-F07	species	Diapriidae sp. BIOUG13921-F07	464
2467815	Metazoa	Arthropoda	Insecta	Hymenoptera	Diapriidae		Diapriidae sp. BIOUG03844-B12	species	Diapriidae sp. BIOUG03844-B12	464
2467870	Metazoa	Arthropoda	Insecta	Hymenoptera	Diapriidae		Diapriidae sp. BIOUG07037-C02	species	Diapriidae sp. BIOUG07037-C02	464
2467902	Metazoa	Arthropoda	Insecta	Hymenoptera	Diapriidae		Diapriidae sp. BIOUG10583-B12	species	Diapriidae sp. BIOUG10583-B12	464
2467991	Metazoa	Arthropoda	Insecta	Hymenoptera	Diapriidae		Diapriidae sp. BIOUG09917-A05	species	Diapriidae sp. BIOUG09917-A05	464
2468047	Metazoa	Arthropoda	Insecta	Hymenoptera	Diapriidae		Diapriidae sp. BIOUG04620-B03	species	Diapriidae sp. BIOUG04620-B03	464
2468094	Metazoa	Arthropoda	Insecta	Hymenoptera	Diapriidae		Diapriidae sp. BIOUG13247-C04	species	Diapriidae sp. BIOUG13247-C04	464
2468163	Metazoa	Arthropoda	Insecta	Hymenoptera	Diapriidae		Diapriidae sp. BIOUG07123-D10	species	Diapriidae sp. BIOUG07123-D10	464
2468213	Metazoa	Arthropoda	Insecta	Hymenoptera	Diapriidae		Diapriidae sp. BIOUG12976-E04	species	Diapriidae sp. BIOUG12976-E04	464
2468216	Metazoa	Arthropoda	Insecta	Hymenoptera	Diapriidae		Diapriidae sp. BIOUG04311-E05	species	Diapriidae sp. BIOUG04311-E05	464
2468295	Metazoa	Arthropoda	Insecta	Hymenoptera	Diapriidae		Diapriidae sp. BIOUG11712-D06	species	Diapriidae sp. BIOUG11712-D06	464
2468333	Metazoa	Arthropoda	Insecta	Hymenoptera	Diapriidae		Diapriidae sp. BIOUG10388-H07	species	Diapriidae sp. BIOUG10388-H07	464
2468372	Metazoa	Arthropoda	Insecta	Hymenoptera	Diapriidae		Diapriidae sp. BIOUG03060-G04	species	Diapriidae sp. BIOUG03060-G04	464
2468381	Metazoa	Arthropoda	Insecta	Hymenoptera	Diapriidae		Diapriidae sp. BIOUG18522-H07	species	Diapriidae sp. BIOUG18522-H07	464
2468399	Metazoa	Arthropoda	Insecta	Hymenoptera	Diapriidae		Diapriidae sp. BIOUG12499-B09	species	Diapriidae sp. BIOUG12499-B09	464
2468464	Metazoa	Arthropoda	Insecta	Hymenoptera	Diapriidae		Diapriidae sp. BIOUG10578-F11	species	Diapriidae sp. BIOUG10578-F11	464
2468469	Metazoa	Arthropoda	Insecta	Hymenoptera	Diapriidae		Diapriidae sp. BIOUG05828-F06	species	Diapriidae sp. BIOUG05828-F06	464
2468526	Metazoa	Arthropoda	Insecta	Hymenoptera	Diapriidae		Diapriidae sp. BIOUG04737-E01	species	Diapriidae sp. BIOUG04737-E01	464
2468612	Metazoa	Arthropoda	Insecta	Hymenoptera	Diapriidae		Diapriidae sp. BIOUG12751-B12	species	Diapriidae sp. BIOUG12751-B12	464
2468735	Metazoa	Arthropoda	Insecta	Hymenoptera	Diapriidae		Diapriidae sp. BIOUG03656-F03	species	Diapriidae sp. BIOUG03656-F03	464
1799876	Metazoa	Arthropoda	Insecta	Hymenoptera	Diapriidae		Diapriidae sp. CNTNJ591-14	species	Diapriidae sp. CNTNJ591-14	463
1831918	Metazoa	Arthropoda	Insecta	Hymenoptera	Diapriidae		Diapriidae sp. BOLD:ABY3307	species	Diapriidae sp. BOLD:ABY3307	463
1832102	Metazoa	Arthropoda	Insecta	Hymenoptera	Diapriidae		Diapriidae sp. CNGMD1519-14	species	Diapriidae sp. CNGMD1519-14	463
1832150	Metazoa	Arthropoda	Insecta	Hymenoptera	Diapriidae		Diapriidae sp. CNKJN652-14	species	Diapriidae sp. CNKJN652-14	463
1832187	Metazoa	Arthropoda	Insecta	Hymenoptera	Diapriidae		Diapriidae sp. CNLMB183-14	species	Diapriidae sp. CNLMB183-14	463
1832322	Metazoa	Arthropoda	Insecta	Hymenoptera	Diapriidae		Diapriidae sp. CNTNH937-14	species	Diapriidae sp. CNTNH937-14	463
2148634	Metazoa	Arthropoda	Insecta	Hymenoptera	Diapriidae		Diapriidae sp. BIOUG25703-G09	species	Diapriidae sp. BIOUG25703-G09	463
2148832	Metazoa	Arthropoda	Insecta	Hymenoptera	Diapriidae		Diapriidae sp. BIOUG32169-H04	species	Diapriidae sp. BIOUG32169-H04	463
2226540	Metazoa	Arthropoda	Insecta	Hymenoptera	Diapriidae		Diapriidae sp. BIOUG04232-G05	species	Diapriidae sp. BIOUG04232-G05	463
2226545	Metazoa	Arthropoda	Insecta	Hymenoptera	Diapriidae		Diapriidae sp. BIOUG13173-F07	species	Diapriidae sp. BIOUG13173-F07	463
2226841	Metazoa	Arthropoda	Insecta	Hymenoptera	Diapriidae		Diapriidae sp. BIOUG03771-E03	species	Diapriidae sp. BIOUG03771-E03	463
2226852	Metazoa	Arthropoda	Insecta	Hymenoptera	Diapriidae		Diapriidae sp. BIOUG04232-B09	species	Diapriidae sp. BIOUG04232-B09	463
2226858	Metazoa	Arthropoda	Insecta	Hymenoptera	Diapriidae		Diapriidae sp. BIOUG19677-F09	species	Diapriidae sp. BIOUG19677-F09	463
2227071	Metazoa	Arthropoda	Insecta	Hymenoptera	Diapriidae		Diapriidae sp. BIOUG03771-E12	species	Diapriidae sp. BIOUG03771-E12	463
2227298	Metazoa	Arthropoda	Insecta	Hymenoptera	Diapriidae		Diapriidae sp. BIOUG09912-C02	species	Diapriidae sp. BIOUG09912-C02	463
2464936	Metazoa	Arthropoda	Insecta	Hymenoptera	Diapriidae		Diapriidae sp. BIOUG07040-E09	species	Diapriidae sp. BIOUG07040-E09	463
2465052	Metazoa	Arthropoda	Insecta	Hymenoptera	Diapriidae		Diapriidae sp. BIOUG14169-G10	species	Diapriidae sp. BIOUG14169-G10	463
2465075	Metazoa	Arthropoda	Insecta	Hymenoptera	Diapriidae		Diapriidae sp. BIOUG12787-A09	species	Diapriidae sp. BIOUG12787-A09	463
2465097	Metazoa	Arthropoda	Insecta	Hymenoptera	Diapriidae		Diapriidae sp. BIOUG03395-E12	species	Diapriidae sp. BIOUG03395-E12	463
2465137	Metazoa	Arthropoda	Insecta	Hymenoptera	Diapriidae		Diapriidae sp. BIOUG07123-G04	species	Diapriidae sp. BIOUG07123-G04	463
2465154	Metazoa	Arthropoda	Insecta	Hymenoptera	Diapriidae		Diapriidae sp. BIOUG10094-E05	species	Diapriidae sp. BIOUG10094-E05	463
2465168	Metazoa	Arthropoda	Insecta	Hymenoptera	Diapriidae		Diapriidae sp. 09BBEHY-1635	species	Diapriidae sp. 09BBEHY-1635	463
2465222	Metazoa	Arthropoda	Insecta	Hymenoptera	Diapriidae		Diapriidae sp. BIOUG10637-B01	species	Diapriidae sp. BIOUG10637-B01	463
2465229	Metazoa	Arthropoda	Insecta	Hymenoptera	Diapriidae		Diapriidae sp. BIOUG10869-H06	species	Diapriidae sp. BIOUG10869-H06	463
2465334	Metazoa	Arthropoda	Insecta	Hymenoptera	Diapriidae		Diapriidae sp. BIOUG12996-B04	species	Diapriidae sp. BIOUG12996-B04	463
2465374	Metazoa	Arthropoda	Insecta	Hymenoptera	Diapriidae		Diapriidae sp. BIOUG08191-B07	species	Diapriidae sp. BIOUG08191-B07	463
2465425	Metazoa	Arthropoda	Insecta	Hymenoptera	Diapriidae		Diapriidae sp. BIOUG07606-F10	species	Diapriidae sp. BIOUG07606-F10	463
2465476	Metazoa	Arthropoda	Insecta	Hymenoptera	Diapriidae		Diapriidae sp. BIOUG05229-E10	species	Diapriidae sp. BIOUG05229-E10	463
2465688	Metazoa	Arthropoda	Insecta	Hymenoptera	Diapriidae		Diapriidae sp. BIOUG19554-G12	species	Diapriidae sp. BIOUG19554-G12	463
2465861	Metazoa	Arthropoda	Insecta	Hymenoptera	Diapriidae		Diapriidae sp. BIOUG12005-C06	species	Diapriidae sp. BIOUG12005-C06	463
2465877	Metazoa	Arthropoda	Insecta	Hymenoptera	Diapriidae		Diapriidae sp. BIOUG14510-D05	species	Diapriidae sp. BIOUG14510-D05	463
2466010	Metazoa	Arthropoda	Insecta	Hymenoptera	Diapriidae		Diapriidae sp. BIOUG10491-A04	species	Diapriidae sp. BIOUG10491-A04	463
2466112	Metazoa	Arthropoda	Insecta	Hymenoptera	Diapriidae		Diapriidae sp. BIOUG06118-D04	species	Diapriidae sp. BIOUG06118-D04	463
2466126	Metazoa	Arthropoda	Insecta	Hymenoptera	Diapriidae		Diapriidae sp. BIOUG13172-B06	species	Diapriidae sp. BIOUG13172-B06	463
2466190	Metazoa	Arthropoda	Insecta	Hymenoptera	Diapriidae		Diapriidae sp. BIOUG06226-B03	species	Diapriidae sp. BIOUG06226-B03	463
2466230	Metazoa	Arthropoda	Insecta	Hymenoptera	Diapriidae		Diapriidae sp. BIOUG09951-D12	species	Diapriidae sp. BIOUG09951-D12	463
2466233	Metazoa	Arthropoda	Insecta	Hymenoptera	Diapriidae		Diapriidae sp. BIOUG13731-B04	species	Diapriidae sp. BIOUG13731-B04	463
2466357	Metazoa	Arthropoda	Insecta	Hymenoptera	Diapriidae		Diapriidae sp. BIOUG06643-C01	species	Diapriidae sp. BIOUG06643-C01	463
2466369	Metazoa	Arthropoda	Insecta	Hymenoptera	Diapriidae		Diapriidae sp. BIOUG10582-B11	species	Diapriidae sp. BIOUG10582-B11	463
2466390	Metazoa	Arthropoda	Insecta	Hymenoptera	Diapriidae		Diapriidae sp. BIOUG06503-H04	species	Diapriidae sp. BIOUG06503-H04	463
2466420	Metazoa	Arthropoda	Insecta	Hymenoptera	Diapriidae		Diapriidae sp. BIOUG04286-B09	species	Diapriidae sp. BIOUG04286-B09	463
2466512	Metazoa	Arthropoda	Insecta	Hymenoptera	Diapriidae		Diapriidae sp. BIOUG18175-A04	species	Diapriidae sp. BIOUG18175-A04	463
2466543	Metazoa	Arthropoda	Insecta	Hymenoptera	Diapriidae		Diapriidae sp. BIOUG11707-F01	species	Diapriidae sp. BIOUG11707-F01	463
2466566	Metazoa	Arthropoda	Insecta	Hymenoptera	Diapriidae		Diapriidae sp. BIOUG11842-E08	species	Diapriidae sp. BIOUG11842-E08	463
2466655	Metazoa	Arthropoda	Insecta	Hymenoptera	Diapriidae		Diapriidae sp. BIOUG10578-E10	species	Diapriidae sp. BIOUG10578-E10	463
2466673	Metazoa	Arthropoda	Insecta	Hymenoptera	Diapriidae		Diapriidae sp. BIOUG07333-A08	species	Diapriidae sp. BIOUG07333-A08	463
2466741	Metazoa	Arthropoda	Insecta	Hymenoptera	Diapriidae		Diapriidae sp. BIOUG06823-F08	species	Diapriidae sp. BIOUG06823-F08	463
2466789	Metazoa	Arthropoda	Insecta	Hymenoptera	Diapriidae		Diapriidae sp. BIOUG03667-G04	species	Diapriidae sp. BIOUG03667-G04	463
2466873	Metazoa	Arthropoda	Insecta	Hymenoptera	Diapriidae		Diapriidae sp. BIOUG10094-G12	species	Diapriidae sp. BIOUG10094-G12	463
2467032	Metazoa	Arthropoda	Insecta	Hymenoptera	Diapriidae		Diapriidae sp. BIOUG11166-G07	species	Diapriidae sp. BIOUG11166-G07	463
2467267	Metazoa	Arthropoda	Insecta	Hymenoptera	Diapriidae		Diapriidae sp. BIOUG07123-H05	species	Diapriidae sp. BIOUG07123-H05	463
2467322	Metazoa	Arthropoda	Insecta	Hymenoptera	Diapriidae		Diapriidae sp. BIOUG13436-D07	species	Diapriidae sp. BIOUG13436-D07	463
2467358	Metazoa	Arthropoda	Insecta	Hymenoptera	Diapriidae		Diapriidae sp. BIOUG11556-A10	species	Diapriidae sp. BIOUG11556-A10	463
2467524	Metazoa	Arthropoda	Insecta	Hymenoptera	Diapriidae		Diapriidae sp. BIOUG19035-H06	species	Diapriidae sp. BIOUG19035-H06	463
2467582	Metazoa	Arthropoda	Insecta	Hymenoptera	Diapriidae		Diapriidae sp. BIOUG10036-A02	species	Diapriidae sp. BIOUG10036-A02	463
2467591	Metazoa	Arthropoda	Insecta	Hymenoptera	Diapriidae		Diapriidae sp. BIOUG10481-A07	species	Diapriidae sp. BIOUG10481-A07	463
2467641	Metazoa	Arthropoda	Insecta	Hymenoptera	Diapriidae		Diapriidae sp. BIOUG04286-B03	species	Diapriidae sp. BIOUG04286-B03	463
2467728	Metazoa	Arthropoda	Insecta	Hymenoptera	Diapriidae		Diapriidae sp. BIOUG13922-A02	species	Diapriidae sp. BIOUG13922-A02	463
2467757	Metazoa	Arthropoda	Insecta	Hymenoptera	Diapriidae		Diapriidae sp. BIOUG06519-G08	species	Diapriidae sp. BIOUG06519-G08	463
2467836	Metazoa	Arthropoda	Insecta	Hymenoptera	Diapriidae		Diapriidae sp. BIOUG03798-F05	species	Diapriidae sp. BIOUG03798-F05	463
2468132	Metazoa	Arthropoda	Insecta	Hymenoptera	Diapriidae		Diapriidae sp. BIOUG08824-C01	species	Diapriidae sp. BIOUG08824-C01	463
2468187	Metazoa	Arthropoda	Insecta	Hymenoptera	Diapriidae		Diapriidae sp. BIOUG10036-F10	species	Diapriidae sp. BIOUG10036-F10	463
2468207	Metazoa	Arthropoda	Insecta	Hymenoptera	Diapriidae		Diapriidae sp. BIOUG04620-D06	species	Diapriidae sp. BIOUG04620-D06	463
2468253	Metazoa	Arthropoda	Insecta	Hymenoptera	Diapriidae		Diapriidae sp. BIOUG11338-A08	species	Diapriidae sp. BIOUG11338-A08	463
2468254	Metazoa	Arthropoda	Insecta	Hymenoptera	Diapriidae		Diapriidae sp. BIOUG05953-G11	species	Diapriidae sp. BIOUG05953-G11	463
2468314	Metazoa	Arthropoda	Insecta	Hymenoptera	Diapriidae		Diapriidae sp. BIOUG07606-B06	species	Diapriidae sp. BIOUG07606-B06	463
2468345	Metazoa	Arthropoda	Insecta	Hymenoptera	Diapriidae		Diapriidae sp. BIOUG08192-E09	species	Diapriidae sp. BIOUG08192-E09	463
2468384	Metazoa	Arthropoda	Insecta	Hymenoptera	Diapriidae		Diapriidae sp. BIOUG06163-F04	species	Diapriidae sp. BIOUG06163-F04	463
2468446	Metazoa	Arthropoda	Insecta	Hymenoptera	Diapriidae		Diapriidae sp. BIOUG10835-D10	species	Diapriidae sp. BIOUG10835-D10	463
2468494	Metazoa	Arthropoda	Insecta	Hymenoptera	Diapriidae		Diapriidae sp. BIOUG12967-F07	species	Diapriidae sp. BIOUG12967-F07	463
2468499	Metazoa	Arthropoda	Insecta	Hymenoptera	Diapriidae		Diapriidae sp. BIOUG07333-A06	species	Diapriidae sp. BIOUG07333-A06	463
2468608	Metazoa	Arthropoda	Insecta	Hymenoptera	Diapriidae		Diapriidae sp. BIOUG11842-B04	species	Diapriidae sp. BIOUG11842-B04	463
2468661	Metazoa	Arthropoda	Insecta	Hymenoptera	Diapriidae		Diapriidae sp. BIOUG07314-D10	species	Diapriidae sp. BIOUG07314-D10	463
1253259	Metazoa	Arthropoda	Insecta	Hymenoptera	Diapriidae		Diapriidae sp. JBHCH767-10	species	Diapriidae sp. JBHCH767-10	462
1722233	Metazoa	Arthropoda	Insecta	Hymenoptera	Diapriidae		Diapriidae sp. BOLD:ACF9546	species	Diapriidae sp. BOLD:ACF9546	462
1722238	Metazoa	Arthropoda	Insecta	Hymenoptera	Diapriidae		Diapriidae sp. RRMFC430-15	species	Diapriidae sp. RRMFC430-15	462
1722240	Metazoa	Arthropoda	Insecta	Hymenoptera	Diapriidae		Diapriidae sp. RRMFC453-15	species	Diapriidae sp. RRMFC453-15	462
1722254	Metazoa	Arthropoda	Insecta	Hymenoptera	Diapriidae		Diapriidae sp. RRMFI038-15	species	Diapriidae sp. RRMFI038-15	462
1832051	Metazoa	Arthropoda	Insecta	Hymenoptera	Diapriidae		Diapriidae sp. CNBRE632-14	species	Diapriidae sp. CNBRE632-14	462
1832053	Metazoa	Arthropoda	Insecta	Hymenoptera	Diapriidae		Diapriidae sp. CNBRH080-14	species	Diapriidae sp. CNBRH080-14	462
1832071	Metazoa	Arthropoda	Insecta	Hymenoptera	Diapriidae		Diapriidae sp. CNFDO548-14	species	Diapriidae sp. CNFDO548-14	462
1832088	Metazoa	Arthropoda	Insecta	Hymenoptera	Diapriidae		Diapriidae sp. CNGBN1429-14	species	Diapriidae sp. CNGBN1429-14	462
1832089	Metazoa	Arthropoda	Insecta	Hymenoptera	Diapriidae		Diapriidae sp. CNGBN1480-14	species	Diapriidae sp. CNGBN1480-14	462
1832111	Metazoa	Arthropoda	Insecta	Hymenoptera	Diapriidae		Diapriidae sp. CNGME1657-14	species	Diapriidae sp. CNGME1657-14	462
1832157	Metazoa	Arthropoda	Insecta	Hymenoptera	Diapriidae		Diapriidae sp. CNKOD649-14	species	Diapriidae sp. CNKOD649-14	462
1832190	Metazoa	Arthropoda	Insecta	Hymenoptera	Diapriidae		Diapriidae sp. CNLMC458-14	species	Diapriidae sp. CNLMC458-14	462
1832195	Metazoa	Arthropoda	Insecta	Hymenoptera	Diapriidae		Diapriidae sp. CNLMF459-14	species	Diapriidae sp. CNLMF459-14	462
1832221	Metazoa	Arthropoda	Insecta	Hymenoptera	Diapriidae		Diapriidae sp. CNMIC1499-14	species	Diapriidae sp. CNMIC1499-14	462
1832238	Metazoa	Arthropoda	Insecta	Hymenoptera	Diapriidae		Diapriidae sp. CNPKJ1343-14	species	Diapriidae sp. CNPKJ1343-14	462
1832243	Metazoa	Arthropoda	Insecta	Hymenoptera	Diapriidae		Diapriidae sp. CNPKK628-14	species	Diapriidae sp. CNPKK628-14	462
1832289	Metazoa	Arthropoda	Insecta	Hymenoptera	Diapriidae		Diapriidae sp. CNTNF1319-14	species	Diapriidae sp. CNTNF1319-14	462
1832295	Metazoa	Arthropoda	Insecta	Hymenoptera	Diapriidae		Diapriidae sp. CNTNF1549-14	species	Diapriidae sp. CNTNF1549-14	462
1832297	Metazoa	Arthropoda	Insecta	Hymenoptera	Diapriidae		Diapriidae sp. CNTNG1251-14	species	Diapriidae sp. CNTNG1251-14	462
1989070	Metazoa	Arthropoda	Insecta	Hymenoptera	Diapriidae		Diapriidae sp. BIOUG17827-E04	species	Diapriidae sp. BIOUG17827-E04	462
1989076	Metazoa	Arthropoda	Insecta	Hymenoptera	Diapriidae		Diapriidae sp. BIOUG04751-A12	species	Diapriidae sp. BIOUG04751-A12	462
2000975	Metazoa	Arthropoda	Insecta	Hymenoptera	Diapriidae		Diapriidae sp. BIOUG04757-H06	species	Diapriidae sp. BIOUG04757-H06	462
2148245	Metazoa	Arthropoda	Insecta	Hymenoptera	Diapriidae		Diapriidae sp. BIOUG28583-A07	species	Diapriidae sp. BIOUG28583-A07	462
2148291	Metazoa	Arthropoda	Insecta	Hymenoptera	Diapriidae		Diapriidae sp. BIOUG07665-C05	species	Diapriidae sp. BIOUG07665-C05	462
2148296	Metazoa	Arthropoda	Insecta	Hymenoptera	Diapriidae		Diapriidae sp. BIOUG24542-G02	species	Diapriidae sp. BIOUG24542-G02	462
2148307	Metazoa	Arthropoda	Insecta	Hymenoptera	Diapriidae		Diapriidae sp. BIOUG32162-D10	species	Diapriidae sp. BIOUG32162-D10	462
2148308	Metazoa	Arthropoda	Insecta	Hymenoptera	Diapriidae		Diapriidae sp. BIOUG23902-E04	species	Diapriidae sp. BIOUG23902-E04	462
2148325	Metazoa	Arthropoda	Insecta	Hymenoptera	Diapriidae		Diapriidae sp. BIOUG24213-G02	species	Diapriidae sp. BIOUG24213-G02	462
2148362	Metazoa	Arthropoda	Insecta	Hymenoptera	Diapriidae		Diapriidae sp. BIOUG24068-C12	species	Diapriidae sp. BIOUG24068-C12	462
2148365	Metazoa	Arthropoda	Insecta	Hymenoptera	Diapriidae		Diapriidae sp. BIOUG24324-E11	species	Diapriidae sp. BIOUG24324-E11	462
2148526	Metazoa	Arthropoda	Insecta	Hymenoptera	Diapriidae		Diapriidae sp. BIOUG21454-A11	species	Diapriidae sp. BIOUG21454-A11	462
2148531	Metazoa	Arthropoda	Insecta	Hymenoptera	Diapriidae		Diapriidae sp. BIOUG21223-B01	species	Diapriidae sp. BIOUG21223-B01	462
2148539	Metazoa	Arthropoda	Insecta	Hymenoptera	Diapriidae		Diapriidae sp. BIOUG27405-C06	species	Diapriidae sp. BIOUG27405-C06	462
2148541	Metazoa	Arthropoda	Insecta	Hymenoptera	Diapriidae		Diapriidae sp. BIOUG27528-F02	species	Diapriidae sp. BIOUG27528-F02	462
2148554	Metazoa	Arthropoda	Insecta	Hymenoptera	Diapriidae		Diapriidae sp. BIOUG24366-C02	species	Diapriidae sp. BIOUG24366-C02	462
2148561	Metazoa	Arthropoda	Insecta	Hymenoptera	Diapriidae		Diapriidae sp. BIOUG24216-C02	species	Diapriidae sp. BIOUG24216-C02	462
2148570	Metazoa	Arthropoda	Insecta	Hymenoptera	Diapriidae		Diapriidae sp. BIOUG21809-C05	species	Diapriidae sp. BIOUG21809-C05	462
2148571	Metazoa	Arthropoda	Insecta	Hymenoptera	Diapriidae		Diapriidae sp. BIOUG25583-G12	species	Diapriidae sp. BIOUG25583-G12	462
2148576	Metazoa	Arthropoda	Insecta	Hymenoptera	Diapriidae		Diapriidae sp. BIOUG24214-C09	species	Diapriidae sp. BIOUG24214-C09	462
2148578	Metazoa	Arthropoda	Insecta	Hymenoptera	Diapriidae		Diapriidae sp. BIOUG22546-F08	species	Diapriidae sp. BIOUG22546-F08	462
2148579	Metazoa	Arthropoda	Insecta	Hymenoptera	Diapriidae		Diapriidae sp. BIOUG27407-H03	species	Diapriidae sp. BIOUG27407-H03	462
2148609	Metazoa	Arthropoda	Insecta	Hymenoptera	Diapriidae		Diapriidae sp. BIOUG24067-E09	species	Diapriidae sp. BIOUG24067-E09	462
2148648	Metazoa	Arthropoda	Insecta	Hymenoptera	Diapriidae		Diapriidae sp. BIOUG25573-H07	species	Diapriidae sp. BIOUG25573-H07	462
2148659	Metazoa	Arthropoda	Insecta	Hymenoptera	Diapriidae		Diapriidae sp. BIOUG25648-B01	species	Diapriidae sp. BIOUG25648-B01	462
2148669	Metazoa	Arthropoda	Insecta	Hymenoptera	Diapriidae		Diapriidae sp. BIOUG24312-F06	species	Diapriidae sp. BIOUG24312-F06	462
2148674	Metazoa	Arthropoda	Insecta	Hymenoptera	Diapriidae		Diapriidae sp. BIOUG23774-A11	species	Diapriidae sp. BIOUG23774-A11	462
2148693	Metazoa	Arthropoda	Insecta	Hymenoptera	Diapriidae		Diapriidae sp. BIOUG32324-F10	species	Diapriidae sp. BIOUG32324-F10	462
2148695	Metazoa	Arthropoda	Insecta	Hymenoptera	Diapriidae		Diapriidae sp. BIOUG31091-C01	species	Diapriidae sp. BIOUG31091-C01	462
2148696	Metazoa	Arthropoda	Insecta	Hymenoptera	Diapriidae		Diapriidae sp. BIOUG31058-H06	species	Diapriidae sp. BIOUG31058-H06	462
2148714	Metazoa	Arthropoda	Insecta	Hymenoptera	Diapriidae		Diapriidae sp. BIOUG25634-E02	species	Diapriidae sp. BIOUG25634-E02	462
2148721	Metazoa	Arthropoda	Insecta	Hymenoptera	Diapriidae		Diapriidae sp. BIOUG25702-H04	species	Diapriidae sp. BIOUG25702-H04	462
2148725	Metazoa	Arthropoda	Insecta	Hymenoptera	Diapriidae		Diapriidae sp. BIOUG12264-B07	species	Diapriidae sp. BIOUG12264-B07	462
2148791	Metazoa	Arthropoda	Insecta	Hymenoptera	Diapriidae		Diapriidae sp. BIOUG24551-D08	species	Diapriidae sp. BIOUG24551-D08	462
2148803	Metazoa	Arthropoda	Insecta	Hymenoptera	Diapriidae		Diapriidae sp. BIOUG27528-F01	species	Diapriidae sp. BIOUG27528-F01	462
2148804	Metazoa	Arthropoda	Insecta	Hymenoptera	Diapriidae		Diapriidae sp. BIOUG23774-A05	species	Diapriidae sp. BIOUG23774-A05	462
2148835	Metazoa	Arthropoda	Insecta	Hymenoptera	Diapriidae		Diapriidae sp. BIOUG24358-B03	species	Diapriidae sp. BIOUG24358-B03	462
2148852	Metazoa	Arthropoda	Insecta	Hymenoptera	Diapriidae		Diapriidae sp. BIOUG21984-E06	species	Diapriidae sp. BIOUG21984-E06	462
2148855	Metazoa	Arthropoda	Insecta	Hymenoptera	Diapriidae		Diapriidae sp. BIOUG21231-D06	species	Diapriidae sp. BIOUG21231-D06	462
2148901	Metazoa	Arthropoda	Insecta	Hymenoptera	Diapriidae		Diapriidae sp. BIOUG25603-D04	species	Diapriidae sp. BIOUG25603-D04	462
2148909	Metazoa	Arthropoda	Insecta	Hymenoptera	Diapriidae		Diapriidae sp. BIOUG24472-E09	species	Diapriidae sp. BIOUG24472-E09	462
2148945	Metazoa	Arthropoda	Insecta	Hymenoptera	Diapriidae		Diapriidae sp. BIOUG25654-C03	species	Diapriidae sp. BIOUG25654-C03	462
2148962	Metazoa	Arthropoda	Insecta	Hymenoptera	Diapriidae		Diapriidae sp. BIOUG27560-C10	species	Diapriidae sp. BIOUG27560-C10	462
2148977	Metazoa	Arthropoda	Insecta	Hymenoptera	Diapriidae		Diapriidae sp. BIOUG24542-G07	species	Diapriidae sp. BIOUG24542-G07	462
2149013	Metazoa	Arthropoda	Insecta	Hymenoptera	Diapriidae		Diapriidae sp. BIOUG24067-G11	species	Diapriidae sp. BIOUG24067-G11	462
2149033	Metazoa	Arthropoda	Insecta	Hymenoptera	Diapriidae		Diapriidae sp. BIOUG27519-A10	species	Diapriidae sp. BIOUG27519-A10	462
2149070	Metazoa	Arthropoda	Insecta	Hymenoptera	Diapriidae		Diapriidae sp. BIOUG25565-F11	species	Diapriidae sp. BIOUG25565-F11	462
2149098	Metazoa	Arthropoda	Insecta	Hymenoptera	Diapriidae		Diapriidae sp. BIOUG24324-E04	species	Diapriidae sp. BIOUG24324-E04	462
2149124	Metazoa	Arthropoda	Insecta	Hymenoptera	Diapriidae		Diapriidae sp. BIOUG25589-D02	species	Diapriidae sp. BIOUG25589-D02	462
2149167	Metazoa	Arthropoda	Insecta	Hymenoptera	Diapriidae		Diapriidae sp. BIOUG24370-C02	species	Diapriidae sp. BIOUG24370-C02	462
2149177	Metazoa	Arthropoda	Insecta	Hymenoptera	Diapriidae		Diapriidae sp. BIOUG24366-H01	species	Diapriidae sp. BIOUG24366-H01	462
2149196	Metazoa	Arthropoda	Insecta	Hymenoptera	Diapriidae		Diapriidae sp. BIOUG27562-B11	species	Diapriidae sp. BIOUG27562-B11	462
2149223	Metazoa	Arthropoda	Insecta	Hymenoptera	Diapriidae		Diapriidae sp. BIOUG24370-D12	species	Diapriidae sp. BIOUG24370-D12	462
2149231	Metazoa	Arthropoda	Insecta	Hymenoptera	Diapriidae		Diapriidae sp. BIOUG27894-D06	species	Diapriidae sp. BIOUG27894-D06	462
2149236	Metazoa	Arthropoda	Insecta	Hymenoptera	Diapriidae		Diapriidae sp. BIOUG31033-C10	species	Diapriidae sp. BIOUG31033-C10	462
2149241	Metazoa	Arthropoda	Insecta	Hymenoptera	Diapriidae		Diapriidae sp. BIOUG25548-C02	species	Diapriidae sp. BIOUG25548-C02	462
2149248	Metazoa	Arthropoda	Insecta	Hymenoptera	Diapriidae		Diapriidae sp. BIOUG24366-H07	species	Diapriidae sp. BIOUG24366-H07	462
2226174	Metazoa	Arthropoda	Insecta	Hymenoptera	Diapriidae		Diapriidae sp. BIOUG26714-F01	species	Diapriidae sp. BIOUG26714-F01	462
2226204	Metazoa	Arthropoda	Insecta	Hymenoptera	Diapriidae		Diapriidae sp. BIOUG21211-H03	species	Diapriidae sp. BIOUG21211-H03	462
2226216	Metazoa	Arthropoda	Insecta	Hymenoptera	Diapriidae		Diapriidae sp. BIOUG26791-B10	species	Diapriidae sp. BIOUG26791-B10	462
2226315	Metazoa	Arthropoda	Insecta	Hymenoptera	Diapriidae		Diapriidae sp. BIOUG20472-B04	species	Diapriidae sp. BIOUG20472-B04	462
2226381	Metazoa	Arthropoda	Insecta	Hymenoptera	Diapriidae		Diapriidae sp. BIOUG21842-D07	species	Diapriidae sp. BIOUG21842-D07	462
2226413	Metazoa	Arthropoda	Insecta	Hymenoptera	Diapriidae		Diapriidae sp. BIOUG21364-D01	species	Diapriidae sp. BIOUG21364-D01	462
2226497	Metazoa	Arthropoda	Insecta	Hymenoptera	Diapriidae		Diapriidae sp. BIOUG18785-D08	species	Diapriidae sp. BIOUG18785-D08	462
2226528	Metazoa	Arthropoda	Insecta	Hymenoptera	Diapriidae		Diapriidae sp. BIOUG27162-F11	species	Diapriidae sp. BIOUG27162-F11	462
2226542	Metazoa	Arthropoda	Insecta	Hymenoptera	Diapriidae		Diapriidae sp. BIOUG25428-A10	species	Diapriidae sp. BIOUG25428-A10	462
2226554	Metazoa	Arthropoda	Insecta	Hymenoptera	Diapriidae		Diapriidae sp. BIOUG09912-E10	species	Diapriidae sp. BIOUG09912-E10	462
2226574	Metazoa	Arthropoda	Insecta	Hymenoptera	Diapriidae		Diapriidae sp. BIOUG15991-H06	species	Diapriidae sp. BIOUG15991-H06	462
2226578	Metazoa	Arthropoda	Insecta	Hymenoptera	Diapriidae		Diapriidae sp. BIOUG12752-H11	species	Diapriidae sp. BIOUG12752-H11	462
2226621	Metazoa	Arthropoda	Insecta	Hymenoptera	Diapriidae		Diapriidae sp. BIOUG15094-F02	species	Diapriidae sp. BIOUG15094-F02	462
2226626	Metazoa	Arthropoda	Insecta	Hymenoptera	Diapriidae		Diapriidae sp. BIOUG27380-A04	species	Diapriidae sp. BIOUG27380-A04	462
2226673	Metazoa	Arthropoda	Insecta	Hymenoptera	Diapriidae		Diapriidae sp. BIOUG16923-G11	species	Diapriidae sp. BIOUG16923-G11	462
2226674	Metazoa	Arthropoda	Insecta	Hymenoptera	Diapriidae		Diapriidae sp. BIOUG26791-C03	species	Diapriidae sp. BIOUG26791-C03	462
2226703	Metazoa	Arthropoda	Insecta	Hymenoptera	Diapriidae		Diapriidae sp. BIOUG22541-H05	species	Diapriidae sp. BIOUG22541-H05	462
2226706	Metazoa	Arthropoda	Insecta	Hymenoptera	Diapriidae		Diapriidae sp. BIOUG19893-E04	species	Diapriidae sp. BIOUG19893-E04	462
2226726	Metazoa	Arthropoda	Insecta	Hymenoptera	Diapriidae		Diapriidae sp. BIOUG21687-A06	species	Diapriidae sp. BIOUG21687-A06	462
2226731	Metazoa	Arthropoda	Insecta	Hymenoptera	Diapriidae		Diapriidae sp. BIOUG20438-C09	species	Diapriidae sp. BIOUG20438-C09	462
2226735	Metazoa	Arthropoda	Insecta	Hymenoptera	Diapriidae		Diapriidae sp. BIOUG25696-H08	species	Diapriidae sp. BIOUG25696-H08	462
2226755	Metazoa	Arthropoda	Insecta	Hymenoptera	Diapriidae		Diapriidae sp. BIOUG26715-E10	species	Diapriidae sp. BIOUG26715-E10	462
2226812	Metazoa	Arthropoda	Insecta	Hymenoptera	Diapriidae		Diapriidae sp. BIOUG22541-F04	species	Diapriidae sp. BIOUG22541-F04	462
2226815	Metazoa	Arthropoda	Insecta	Hymenoptera	Diapriidae		Diapriidae sp. BIOUG20492-C03	species	Diapriidae sp. BIOUG20492-C03	462
2226847	Metazoa	Arthropoda	Insecta	Hymenoptera	Diapriidae		Diapriidae sp. BIOUG06008-C03	species	Diapriidae sp. BIOUG06008-C03	462
2226867	Metazoa	Arthropoda	Insecta	Hymenoptera	Diapriidae		Diapriidae sp. BIOUG12948-G04	species	Diapriidae sp. BIOUG12948-G04	462
2226890	Metazoa	Arthropoda	Insecta	Hymenoptera	Diapriidae		Diapriidae sp. BIOUG14892-B02	species	Diapriidae sp. BIOUG14892-B02	462
2226895	Metazoa	Arthropoda	Insecta	Hymenoptera	Diapriidae		Diapriidae sp. BIOUG26784-B06	species	Diapriidae sp. BIOUG26784-B06	462
2226901	Metazoa	Arthropoda	Insecta	Hymenoptera	Diapriidae		Diapriidae sp. BIOUG21692-G04	species	Diapriidae sp. BIOUG21692-G04	462
2226923	Metazoa	Arthropoda	Insecta	Hymenoptera	Diapriidae		Diapriidae sp. BIOUG15094-F04	species	Diapriidae sp. BIOUG15094-F04	462
2226938	Metazoa	Arthropoda	Insecta	Hymenoptera	Diapriidae		Diapriidae sp. BIOUG24593-F07	species	Diapriidae sp. BIOUG24593-F07	462
2226949	Metazoa	Arthropoda	Insecta	Hymenoptera	Diapriidae		Diapriidae sp. BIOUG15133-C05	species	Diapriidae sp. BIOUG15133-C05	462
2227038	Metazoa	Arthropoda	Insecta	Hymenoptera	Diapriidae		Diapriidae sp. BIOUG19890-A03	species	Diapriidae sp. BIOUG19890-A03	462
2227048	Metazoa	Arthropoda	Insecta	Hymenoptera	Diapriidae		Diapriidae sp. BIOUG25428-F05	species	Diapriidae sp. BIOUG25428-F05	462
2227053	Metazoa	Arthropoda	Insecta	Hymenoptera	Diapriidae		Diapriidae sp. BIOUG25696-B04	species	Diapriidae sp. BIOUG25696-B04	462
2227070	Metazoa	Arthropoda	Insecta	Hymenoptera	Diapriidae		Diapriidae sp. BIOUG21138-G05	species	Diapriidae sp. BIOUG21138-G05	462
2227073	Metazoa	Arthropoda	Insecta	Hymenoptera	Diapriidae		Diapriidae sp. BIOUG19893-F02	species	Diapriidae sp. BIOUG19893-F02	462
2227126	Metazoa	Arthropoda	Insecta	Hymenoptera	Diapriidae		Diapriidae sp. BIOUG27170-A08	species	Diapriidae sp. BIOUG27170-A08	462
2227127	Metazoa	Arthropoda	Insecta	Hymenoptera	Diapriidae		Diapriidae sp. BIOUG17633-G09	species	Diapriidae sp. BIOUG17633-G09	462
2227157	Metazoa	Arthropoda	Insecta	Hymenoptera	Diapriidae		Diapriidae sp. BIOUG25973-C10	species	Diapriidae sp. BIOUG25973-C10	462
2227161	Metazoa	Arthropoda	Insecta	Hymenoptera	Diapriidae		Diapriidae sp. BIOUG18870-G04	species	Diapriidae sp. BIOUG18870-G04	462
2227202	Metazoa	Arthropoda	Insecta	Hymenoptera	Diapriidae		Diapriidae sp. BIOUG20824-E06	species	Diapriidae sp. BIOUG20824-E06	462
2227269	Metazoa	Arthropoda	Insecta	Hymenoptera	Diapriidae		Diapriidae sp. BIOUG20756-H08	species	Diapriidae sp. BIOUG20756-H08	462
2227270	Metazoa	Arthropoda	Insecta	Hymenoptera	Diapriidae		Diapriidae sp. BIOUG25696-A12	species	Diapriidae sp. BIOUG25696-A12	462
2227276	Metazoa	Arthropoda	Insecta	Hymenoptera	Diapriidae		Diapriidae sp. BIOUG25428-B05	species	Diapriidae sp. BIOUG25428-B05	462
2227311	Metazoa	Arthropoda	Insecta	Hymenoptera	Diapriidae		Diapriidae sp. BIOUG19965-E08	species	Diapriidae sp. BIOUG19965-E08	462
2227316	Metazoa	Arthropoda	Insecta	Hymenoptera	Diapriidae		Diapriidae sp. BIOUG22541-G11	species	Diapriidae sp. BIOUG22541-G11	462
2464922	Metazoa	Arthropoda	Insecta	Hymenoptera	Diapriidae		Diapriidae sp. BIOUG09912-G10	species	Diapriidae sp. BIOUG09912-G10	462
2464930	Metazoa	Arthropoda	Insecta	Hymenoptera	Diapriidae		Diapriidae sp. BIOUG18033-B07	species	Diapriidae sp. BIOUG18033-B07	462
2464980	Metazoa	Arthropoda	Insecta	Hymenoptera	Diapriidae		Diapriidae sp. BIOUG18903-C10	species	Diapriidae sp. BIOUG18903-C10	462
2464992	Metazoa	Arthropoda	Insecta	Hymenoptera	Diapriidae		Diapriidae sp. BIOUG12753-C10	species	Diapriidae sp. BIOUG12753-C10	462
2465094	Metazoa	Arthropoda	Insecta	Hymenoptera	Diapriidae		Diapriidae sp. BIOUG09912-G11	species	Diapriidae sp. BIOUG09912-G11	462
2465114	Metazoa	Arthropoda	Insecta	Hymenoptera	Diapriidae		Diapriidae sp. BIOUG10636-F11	species	Diapriidae sp. BIOUG10636-F11	462
2465128	Metazoa	Arthropoda	Insecta	Hymenoptera	Diapriidae		Diapriidae sp. BIOUG11331-C10	species	Diapriidae sp. BIOUG11331-C10	462
2465132	Metazoa	Arthropoda	Insecta	Hymenoptera	Diapriidae		Diapriidae sp. BIOUG09912-G12	species	Diapriidae sp. BIOUG09912-G12	462
2465139	Metazoa	Arthropoda	Insecta	Hymenoptera	Diapriidae		Diapriidae sp. BIOUG12408-C02	species	Diapriidae sp. BIOUG12408-C02	462
2465170	Metazoa	Arthropoda	Insecta	Hymenoptera	Diapriidae		Diapriidae sp. BIOUG14185-G04	species	Diapriidae sp. BIOUG14185-G04	462
2465176	Metazoa	Arthropoda	Insecta	Hymenoptera	Diapriidae		Diapriidae sp. BIOUG12844-G09	species	Diapriidae sp. BIOUG12844-G09	462
2465181	Metazoa	Arthropoda	Insecta	Hymenoptera	Diapriidae		Diapriidae sp. BIOUG11246-B02	species	Diapriidae sp. BIOUG11246-B02	462
2465184	Metazoa	Arthropoda	Insecta	Hymenoptera	Diapriidae		Diapriidae sp. BIOUG25973-B02	species	Diapriidae sp. BIOUG25973-B02	462
2465190	Metazoa	Arthropoda	Insecta	Hymenoptera	Diapriidae		Diapriidae sp. BIOUG04794-G04	species	Diapriidae sp. BIOUG04794-G04	462
2465205	Metazoa	Arthropoda	Insecta	Hymenoptera	Diapriidae		Diapriidae sp. BIOUG19166-C07	species	Diapriidae sp. BIOUG19166-C07	462
2465225	Metazoa	Arthropoda	Insecta	Hymenoptera	Diapriidae		Diapriidae sp. BIOUG27389-G08	species	Diapriidae sp. BIOUG27389-G08	462
2465255	Metazoa	Arthropoda	Insecta	Hymenoptera	Diapriidae		Diapriidae sp. BIOUG27380-D01	species	Diapriidae sp. BIOUG27380-D01	462
2465269	Metazoa	Arthropoda	Insecta	Hymenoptera	Diapriidae		Diapriidae sp. BIOUG09986-B03	species	Diapriidae sp. BIOUG09986-B03	462
2465344	Metazoa	Arthropoda	Insecta	Hymenoptera	Diapriidae		Diapriidae sp. BIOUG19028-B10	species	Diapriidae sp. BIOUG19028-B10	462
2465349	Metazoa	Arthropoda	Insecta	Hymenoptera	Diapriidae		Diapriidae sp. BIOUG26491-E05	species	Diapriidae sp. BIOUG26491-E05	462
2465354	Metazoa	Arthropoda	Insecta	Hymenoptera	Diapriidae		Diapriidae sp. BIOUG27576-C07	species	Diapriidae sp. BIOUG27576-C07	462
2465409	Metazoa	Arthropoda	Insecta	Hymenoptera	Diapriidae		Diapriidae sp. BIOUG11582-B07	species	Diapriidae sp. BIOUG11582-B07	462
2465411	Metazoa	Arthropoda	Insecta	Hymenoptera	Diapriidae		Diapriidae sp. BIOUG04607-G04	species	Diapriidae sp. BIOUG04607-G04	462
2465453	Metazoa	Arthropoda	Insecta	Hymenoptera	Diapriidae		Diapriidae sp. BIOUG14285-H06	species	Diapriidae sp. BIOUG14285-H06	462
2465467	Metazoa	Arthropoda	Insecta	Hymenoptera	Diapriidae		Diapriidae sp. BIOUG12844-E10	species	Diapriidae sp. BIOUG12844-E10	462
2465470	Metazoa	Arthropoda	Insecta	Hymenoptera	Diapriidae		Diapriidae sp. BIOUG12787-F11	species	Diapriidae sp. BIOUG12787-F11	462
2465522	Metazoa	Arthropoda	Insecta	Hymenoptera	Diapriidae		Diapriidae sp. BIOUG27577-F05	species	Diapriidae sp. BIOUG27577-F05	462
2465524	Metazoa	Arthropoda	Insecta	Hymenoptera	Diapriidae		Diapriidae sp. BIOUG26785-D04	species	Diapriidae sp. BIOUG26785-D04	462
2465618	Metazoa	Arthropoda	Insecta	Hymenoptera	Diapriidae		Diapriidae sp. BIOUG10450-G02	species	Diapriidae sp. BIOUG10450-G02	462
2465624	Metazoa	Arthropoda	Insecta	Hymenoptera	Diapriidae		Diapriidae sp. BIOUG06643-A04	species	Diapriidae sp. BIOUG06643-A04	462
2465644	Metazoa	Arthropoda	Insecta	Hymenoptera	Diapriidae		Diapriidae sp. BIOUG06648-B02	species	Diapriidae sp. BIOUG06648-B02	462
2465654	Metazoa	Arthropoda	Insecta	Hymenoptera	Diapriidae		Diapriidae sp. BIOUG27496-E07	species	Diapriidae sp. BIOUG27496-E07	462
2465682	Metazoa	Arthropoda	Insecta	Hymenoptera	Diapriidae		Diapriidae sp. BIOUG13173-A01	species	Diapriidae sp. BIOUG13173-A01	462
2465691	Metazoa	Arthropoda	Insecta	Hymenoptera	Diapriidae		Diapriidae sp. BIOUG23781-D02	species	Diapriidae sp. BIOUG23781-D02	462
2465698	Metazoa	Arthropoda	Insecta	Hymenoptera	Diapriidae		Diapriidae sp. BIOUG27576-C12	species	Diapriidae sp. BIOUG27576-C12	462
2465699	Metazoa	Arthropoda	Insecta	Hymenoptera	Diapriidae		Diapriidae sp. BIOUG10338-B03	species	Diapriidae sp. BIOUG10338-B03	462
2465723	Metazoa	Arthropoda	Insecta	Hymenoptera	Diapriidae		Diapriidae sp. BIOUG12661-G09	species	Diapriidae sp. BIOUG12661-G09	462
2465776	Metazoa	Arthropoda	Insecta	Hymenoptera	Diapriidae		Diapriidae sp. BIOUG14781-F10	species	Diapriidae sp. BIOUG14781-F10	462
2465823	Metazoa	Arthropoda	Insecta	Hymenoptera	Diapriidae		Diapriidae sp. BIOUG08192-D05	species	Diapriidae sp. BIOUG08192-D05	462
2465833	Metazoa	Arthropoda	Insecta	Hymenoptera	Diapriidae		Diapriidae sp. BIOUG27163-A12	species	Diapriidae sp. BIOUG27163-A12	462
2465840	Metazoa	Arthropoda	Insecta	Hymenoptera	Diapriidae		Diapriidae sp. BIOUG03555-C09	species	Diapriidae sp. BIOUG03555-C09	462
2465841	Metazoa	Arthropoda	Insecta	Hymenoptera	Diapriidae		Diapriidae sp. BIOUG10339-E11	species	Diapriidae sp. BIOUG10339-E11	462
2465858	Metazoa	Arthropoda	Insecta	Hymenoptera	Diapriidae		Diapriidae sp. BIOUG18173-H02	species	Diapriidae sp. BIOUG18173-H02	462
2465870	Metazoa	Arthropoda	Insecta	Hymenoptera	Diapriidae		Diapriidae sp. BIOUG20438-B10	species	Diapriidae sp. BIOUG20438-B10	462
2465890	Metazoa	Arthropoda	Insecta	Hymenoptera	Diapriidae		Diapriidae sp. BIOUG18903-G10	species	Diapriidae sp. BIOUG18903-G10	462
2465960	Metazoa	Arthropoda	Insecta	Hymenoptera	Diapriidae		Diapriidae sp. BIOUG09912-B12	species	Diapriidae sp. BIOUG09912-B12	462
2465962	Metazoa	Arthropoda	Insecta	Hymenoptera	Diapriidae		Diapriidae sp. BIOUG27168-C04	species	Diapriidae sp. BIOUG27168-C04	462
2465997	Metazoa	Arthropoda	Insecta	Hymenoptera	Diapriidae		Diapriidae sp. BIOUG18890-C09	species	Diapriidae sp. BIOUG18890-C09	462
2466000	Metazoa	Arthropoda	Insecta	Hymenoptera	Diapriidae		Diapriidae sp. BIOUG10638-D02	species	Diapriidae sp. BIOUG10638-D02	462
2466031	Metazoa	Arthropoda	Insecta	Hymenoptera	Diapriidae		Diapriidae sp. BIOUG26625-E05	species	Diapriidae sp. BIOUG26625-E05	462
2466070	Metazoa	Arthropoda	Insecta	Hymenoptera	Diapriidae		Diapriidae sp. BIOUG04602-G02	species	Diapriidae sp. BIOUG04602-G02	462
2466082	Metazoa	Arthropoda	Insecta	Hymenoptera	Diapriidae		Diapriidae sp. BIOUG16756-A06	species	Diapriidae sp. BIOUG16756-A06	462
2466088	Metazoa	Arthropoda	Insecta	Hymenoptera	Diapriidae		Diapriidae sp. BIOUG03436-H03	species	Diapriidae sp. BIOUG03436-H03	462
2466090	Metazoa	Arthropoda	Insecta	Hymenoptera	Diapriidae		Diapriidae sp. BIOUG27168-B07	species	Diapriidae sp. BIOUG27168-B07	462
2466116	Metazoa	Arthropoda	Insecta	Hymenoptera	Diapriidae		Diapriidae sp. BIOUG20167-F06	species	Diapriidae sp. BIOUG20167-F06	462
2466121	Metazoa	Arthropoda	Insecta	Hymenoptera	Diapriidae		Diapriidae sp. BIOUG27389-G06	species	Diapriidae sp. BIOUG27389-G06	462
2466133	Metazoa	Arthropoda	Insecta	Hymenoptera	Diapriidae		Diapriidae sp. BIOUG11855-D09	species	Diapriidae sp. BIOUG11855-D09	462
2466141	Metazoa	Arthropoda	Insecta	Hymenoptera	Diapriidae		Diapriidae sp. BIOUG18176-B06	species	Diapriidae sp. BIOUG18176-B06	462
2466145	Metazoa	Arthropoda	Insecta	Hymenoptera	Diapriidae		Diapriidae sp. BIOUG12487-C07	species	Diapriidae sp. BIOUG12487-C07	462
2466184	Metazoa	Arthropoda	Insecta	Hymenoptera	Diapriidae		Diapriidae sp. BIOUG25693-G01	species	Diapriidae sp. BIOUG25693-G01	462
2466192	Metazoa	Arthropoda	Insecta	Hymenoptera	Diapriidae		Diapriidae sp. BIOUG18869-F06	species	Diapriidae sp. BIOUG18869-F06	462
2466196	Metazoa	Arthropoda	Insecta	Hymenoptera	Diapriidae		Diapriidae sp. BIOUG18478-C09	species	Diapriidae sp. BIOUG18478-C09	462
2466202	Metazoa	Arthropoda	Insecta	Hymenoptera	Diapriidae		Diapriidae sp. BIOUG20278-C02	species	Diapriidae sp. BIOUG20278-C02	462
2466203	Metazoa	Arthropoda	Insecta	Hymenoptera	Diapriidae		Diapriidae sp. BIOUG13244-G01	species	Diapriidae sp. BIOUG13244-G01	462
2466245	Metazoa	Arthropoda	Insecta	Hymenoptera	Diapriidae		Diapriidae sp. BIOUG18785-E01	species	Diapriidae sp. BIOUG18785-E01	462
2466264	Metazoa	Arthropoda	Insecta	Hymenoptera	Diapriidae		Diapriidae sp. BIOUG11902-D09	species	Diapriidae sp. BIOUG11902-D09	462
2466304	Metazoa	Arthropoda	Insecta	Hymenoptera	Diapriidae		Diapriidae sp. BIOUG18925-H08	species	Diapriidae sp. BIOUG18925-H08	462
2466311	Metazoa	Arthropoda	Insecta	Hymenoptera	Diapriidae		Diapriidae sp. BIOUG11885-G10	species	Diapriidae sp. BIOUG11885-G10	462
2466312	Metazoa	Arthropoda	Insecta	Hymenoptera	Diapriidae		Diapriidae sp. BIOUG18870-H03	species	Diapriidae sp. BIOUG18870-H03	462
2466327	Metazoa	Arthropoda	Insecta	Hymenoptera	Diapriidae		Diapriidae sp. BIOUG20167-F03	species	Diapriidae sp. BIOUG20167-F03	462
2466332	Metazoa	Arthropoda	Insecta	Hymenoptera	Diapriidae		Diapriidae sp. BIOUG27380-G04	species	Diapriidae sp. BIOUG27380-G04	462
2466339	Metazoa	Arthropoda	Insecta	Hymenoptera	Diapriidae		Diapriidae sp. BIOUG06528-A03	species	Diapriidae sp. BIOUG06528-A03	462
2466365	Metazoa	Arthropoda	Insecta	Hymenoptera	Diapriidae		Diapriidae sp. BIOUG10132-B12	species	Diapriidae sp. BIOUG10132-B12	462
2466372	Metazoa	Arthropoda	Insecta	Hymenoptera	Diapriidae		Diapriidae sp. BIOUG27150-F08	species	Diapriidae sp. BIOUG27150-F08	462
2466374	Metazoa	Arthropoda	Insecta	Hymenoptera	Diapriidae		Diapriidae sp. BIOUG18172-C08	species	Diapriidae sp. BIOUG18172-C08	462
2466385	Metazoa	Arthropoda	Insecta	Hymenoptera	Diapriidae		Diapriidae sp. BIOUG27588-C08	species	Diapriidae sp. BIOUG27588-C08	462
2466425	Metazoa	Arthropoda	Insecta	Hymenoptera	Diapriidae		Diapriidae sp. BIOUG18871-E04	species	Diapriidae sp. BIOUG18871-E04	462
2466439	Metazoa	Arthropoda	Insecta	Hymenoptera	Diapriidae		Diapriidae sp. BIOUG27577-A11	species	Diapriidae sp. BIOUG27577-A11	462
2466451	Metazoa	Arthropoda	Insecta	Hymenoptera	Diapriidae		Diapriidae sp. BIOUG19166-E06	species	Diapriidae sp. BIOUG19166-E06	462
2466454	Metazoa	Arthropoda	Insecta	Hymenoptera	Diapriidae		Diapriidae sp. BIOUG18711-E12	species	Diapriidae sp. BIOUG18711-E12	462
2466455	Metazoa	Arthropoda	Insecta	Hymenoptera	Diapriidae		Diapriidae sp. BIOUG12094-B01	species	Diapriidae sp. BIOUG12094-B01	462
2466511	Metazoa	Arthropoda	Insecta	Hymenoptera	Diapriidae		Diapriidae sp. BIOUG14387-H01	species	Diapriidae sp. BIOUG14387-H01	462
2466533	Metazoa	Arthropoda	Insecta	Hymenoptera	Diapriidae		Diapriidae sp. BIOUG05773-B02	species	Diapriidae sp. BIOUG05773-B02	462
2466551	Metazoa	Arthropoda	Insecta	Hymenoptera	Diapriidae		Diapriidae sp. BIOUG20948-B02	species	Diapriidae sp. BIOUG20948-B02	462
2466559	Metazoa	Arthropoda	Insecta	Hymenoptera	Diapriidae		Diapriidae sp. BIOUG27576-H05	species	Diapriidae sp. BIOUG27576-H05	462
2466593	Metazoa	Arthropoda	Insecta	Hymenoptera	Diapriidae		Diapriidae sp. BIOUG10870-A05	species	Diapriidae sp. BIOUG10870-A05	462
2466617	Metazoa	Arthropoda	Insecta	Hymenoptera	Diapriidae		Diapriidae sp. BIOUG27579-D02	species	Diapriidae sp. BIOUG27579-D02	462
2466621	Metazoa	Arthropoda	Insecta	Hymenoptera	Diapriidae		Diapriidae sp. BIOUG06472-C09	species	Diapriidae sp. BIOUG06472-C09	462
2466625	Metazoa	Arthropoda	Insecta	Hymenoptera	Diapriidae		Diapriidae sp. BIOUG19927-B09	species	Diapriidae sp. BIOUG19927-B09	462
2466641	Metazoa	Arthropoda	Insecta	Hymenoptera	Diapriidae		Diapriidae sp. BIOUG10561-D06	species	Diapriidae sp. BIOUG10561-D06	462
2466657	Metazoa	Arthropoda	Insecta	Hymenoptera	Diapriidae		Diapriidae sp. BIOUG11331-G01	species	Diapriidae sp. BIOUG11331-G01	462
2466780	Metazoa	Arthropoda	Insecta	Hymenoptera	Diapriidae		Diapriidae sp. BIOUG20168-D05	species	Diapriidae sp. BIOUG20168-D05	462
2466808	Metazoa	Arthropoda	Insecta	Hymenoptera	Diapriidae		Diapriidae sp. BIOUG04654-A05	species	Diapriidae sp. BIOUG04654-A05	462
2466846	Metazoa	Arthropoda	Insecta	Hymenoptera	Diapriidae		Diapriidae sp. BIOUG19152-B09	species	Diapriidae sp. BIOUG19152-B09	462
2466867	Metazoa	Arthropoda	Insecta	Hymenoptera	Diapriidae		Diapriidae sp. BIOUG27380-B02	species	Diapriidae sp. BIOUG27380-B02	462
2466916	Metazoa	Arthropoda	Insecta	Hymenoptera	Diapriidae		Diapriidae sp. BIOUG20277-F10	species	Diapriidae sp. BIOUG20277-F10	462
2466943	Metazoa	Arthropoda	Insecta	Hymenoptera	Diapriidae		Diapriidae sp. BIOUG20535-D09	species	Diapriidae sp. BIOUG20535-D09	462
2466949	Metazoa	Arthropoda	Insecta	Hymenoptera	Diapriidae		Diapriidae sp. BIOUG11655-B09	species	Diapriidae sp. BIOUG11655-B09	462
2466951	Metazoa	Arthropoda	Insecta	Hymenoptera	Diapriidae		Diapriidae sp. BIOUG11771-B01	species	Diapriidae sp. BIOUG11771-B01	462
2466953	Metazoa	Arthropoda	Insecta	Hymenoptera	Diapriidae		Diapriidae sp. BIOUG05721-D02	species	Diapriidae sp. BIOUG05721-D02	462
2466954	Metazoa	Arthropoda	Insecta	Hymenoptera	Diapriidae		Diapriidae sp. BIOUG12750-G01	species	Diapriidae sp. BIOUG12750-G01	462
2466966	Metazoa	Arthropoda	Insecta	Hymenoptera	Diapriidae		Diapriidae sp. BIOUG15134-C07	species	Diapriidae sp. BIOUG15134-C07	462
2466967	Metazoa	Arthropoda	Insecta	Hymenoptera	Diapriidae		Diapriidae sp. BIOUG03667-E11	species	Diapriidae sp. BIOUG03667-E11	462
2466994	Metazoa	Arthropoda	Insecta	Hymenoptera	Diapriidae		Diapriidae sp. BIOUG19167-C03	species	Diapriidae sp. BIOUG19167-C03	462
2467056	Metazoa	Arthropoda	Insecta	Hymenoptera	Diapriidae		Diapriidae sp. BIOUG27161-G06	species	Diapriidae sp. BIOUG27161-G06	462
2467112	Metazoa	Arthropoda	Insecta	Hymenoptera	Diapriidae		Diapriidae sp. BIOUG24594-F05	species	Diapriidae sp. BIOUG24594-F05	462
2467128	Metazoa	Arthropoda	Insecta	Hymenoptera	Diapriidae		Diapriidae sp. BIOUG25693-A12	species	Diapriidae sp. BIOUG25693-A12	462
2467129	Metazoa	Arthropoda	Insecta	Hymenoptera	Diapriidae		Diapriidae sp. BIOUG27248-B09	species	Diapriidae sp. BIOUG27248-B09	462
2467147	Metazoa	Arthropoda	Insecta	Hymenoptera	Diapriidae		Diapriidae sp. BIOUG12712-D06	species	Diapriidae sp. BIOUG12712-D06	462
2467172	Metazoa	Arthropoda	Insecta	Hymenoptera	Diapriidae		Diapriidae sp. BIOUG11001-G10	species	Diapriidae sp. BIOUG11001-G10	462
2467184	Metazoa	Arthropoda	Insecta	Hymenoptera	Diapriidae		Diapriidae sp. BIOUG19167-E05	species	Diapriidae sp. BIOUG19167-E05	462
2467193	Metazoa	Arthropoda	Insecta	Hymenoptera	Diapriidae		Diapriidae sp. BIOUG14410-H05	species	Diapriidae sp. BIOUG14410-H05	462
2467196	Metazoa	Arthropoda	Insecta	Hymenoptera	Diapriidae		Diapriidae sp. BIOUG17216-F08	species	Diapriidae sp. BIOUG17216-F08	462
2467202	Metazoa	Arthropoda	Insecta	Hymenoptera	Diapriidae		Diapriidae sp. BIOUG20290-C12	species	Diapriidae sp. BIOUG20290-C12	462
2467240	Metazoa	Arthropoda	Insecta	Hymenoptera	Diapriidae		Diapriidae sp. BIOUG13244-C07	species	Diapriidae sp. BIOUG13244-C07	462
2467246	Metazoa	Arthropoda	Insecta	Hymenoptera	Diapriidae		Diapriidae sp. BIOUG27169-A04	species	Diapriidae sp. BIOUG27169-A04	462
2467258	Metazoa	Arthropoda	Insecta	Hymenoptera	Diapriidae		Diapriidae sp. BIOUG03969-H08	species	Diapriidae sp. BIOUG03969-H08	462
2467260	Metazoa	Arthropoda	Insecta	Hymenoptera	Diapriidae		Diapriidae sp. BIOUG27577-F11	species	Diapriidae sp. BIOUG27577-F11	462
2467312	Metazoa	Arthropoda	Insecta	Hymenoptera	Diapriidae		Diapriidae sp. BIOUG27169-G05	species	Diapriidae sp. BIOUG27169-G05	462
2467318	Metazoa	Arthropoda	Insecta	Hymenoptera	Diapriidae		Diapriidae sp. BIOUG04654-C05	species	Diapriidae sp. BIOUG04654-C05	462
2467330	Metazoa	Arthropoda	Insecta	Hymenoptera	Diapriidae		Diapriidae sp. BIOUG12094-A02	species	Diapriidae sp. BIOUG12094-A02	462
2467334	Metazoa	Arthropoda	Insecta	Hymenoptera	Diapriidae		Diapriidae sp. BIOUG26659-A11	species	Diapriidae sp. BIOUG26659-A11	462
2467343	Metazoa	Arthropoda	Insecta	Hymenoptera	Diapriidae		Diapriidae sp. BIOUG17402-G04	species	Diapriidae sp. BIOUG17402-G04	462
2467354	Metazoa	Arthropoda	Insecta	Hymenoptera	Diapriidae		Diapriidae sp. BIOUG19167-F02	species	Diapriidae sp. BIOUG19167-F02	462
2467382	Metazoa	Arthropoda	Insecta	Hymenoptera	Diapriidae		Diapriidae sp. BIOUG03919-H02	species	Diapriidae sp. BIOUG03919-H02	462
2467441	Metazoa	Arthropoda	Insecta	Hymenoptera	Diapriidae		Diapriidae sp. BIOUG05856-F04	species	Diapriidae sp. BIOUG05856-F04	462
2467443	Metazoa	Arthropoda	Insecta	Hymenoptera	Diapriidae		Diapriidae sp. BIOUG19165-A11	species	Diapriidae sp. BIOUG19165-A11	462
2467467	Metazoa	Arthropoda	Insecta	Hymenoptera	Diapriidae		Diapriidae sp. BIOUG12156-A09	species	Diapriidae sp. BIOUG12156-A09	462
2467494	Metazoa	Arthropoda	Insecta	Hymenoptera	Diapriidae		Diapriidae sp. BIOUG12511-G05	species	Diapriidae sp. BIOUG12511-G05	462
2467538	Metazoa	Arthropoda	Insecta	Hymenoptera	Diapriidae		Diapriidae sp. BIOUG19028-F06	species	Diapriidae sp. BIOUG19028-F06	462
2467547	Metazoa	Arthropoda	Insecta	Hymenoptera	Diapriidae		Diapriidae sp. BIOUG09916-F03	species	Diapriidae sp. BIOUG09916-F03	462
2467583	Metazoa	Arthropoda	Insecta	Hymenoptera	Diapriidae		Diapriidae sp. BIOUG13243-D01	species	Diapriidae sp. BIOUG13243-D01	462
2467619	Metazoa	Arthropoda	Insecta	Hymenoptera	Diapriidae		Diapriidae sp. BIOUG10339-H11	species	Diapriidae sp. BIOUG10339-H11	462
2467633	Metazoa	Arthropoda	Insecta	Hymenoptera	Diapriidae		Diapriidae sp. BIOUG11058-E10	species	Diapriidae sp. BIOUG11058-E10	462
2467637	Metazoa	Arthropoda	Insecta	Hymenoptera	Diapriidae		Diapriidae sp. BIOUG04602-E04	species	Diapriidae sp. BIOUG04602-E04	462
2467660	Metazoa	Arthropoda	Insecta	Hymenoptera	Diapriidae		Diapriidae sp. BIOUG18782-D05	species	Diapriidae sp. BIOUG18782-D05	462
2467666	Metazoa	Arthropoda	Insecta	Hymenoptera	Diapriidae		Diapriidae sp. 09BBEHY-1616	species	Diapriidae sp. 09BBEHY-1616	462
2467684	Metazoa	Arthropoda	Insecta	Hymenoptera	Diapriidae		Diapriidae sp. BIOUG03844-H07	species	Diapriidae sp. BIOUG03844-H07	462
2467686	Metazoa	Arthropoda	Insecta	Hymenoptera	Diapriidae		Diapriidae sp. BIOUG18872-E09	species	Diapriidae sp. BIOUG18872-E09	462
2467703	Metazoa	Arthropoda	Insecta	Hymenoptera	Diapriidae		Diapriidae sp. BIOUG20660-F11	species	Diapriidae sp. BIOUG20660-F11	462
2467713	Metazoa	Arthropoda	Insecta	Hymenoptera	Diapriidae		Diapriidae sp. BIOUG26754-F03	species	Diapriidae sp. BIOUG26754-F03	462
2467732	Metazoa	Arthropoda	Insecta	Hymenoptera	Diapriidae		Diapriidae sp. BIOUG04854-E03	species	Diapriidae sp. BIOUG04854-E03	462
2467747	Metazoa	Arthropoda	Insecta	Hymenoptera	Diapriidae		Diapriidae sp. BIOUG19965-B05	species	Diapriidae sp. BIOUG19965-B05	462
2467795	Metazoa	Arthropoda	Insecta	Hymenoptera	Diapriidae		Diapriidae sp. BIOUG13522-C10	species	Diapriidae sp. BIOUG13522-C10	462
2467797	Metazoa	Arthropoda	Insecta	Hymenoptera	Diapriidae		Diapriidae sp. BIOUG05211-E04	species	Diapriidae sp. BIOUG05211-E04	462
2467800	Metazoa	Arthropoda	Insecta	Hymenoptera	Diapriidae		Diapriidae sp. BIOUG06285-G09	species	Diapriidae sp. BIOUG06285-G09	462
2467803	Metazoa	Arthropoda	Insecta	Hymenoptera	Diapriidae		Diapriidae sp. BIOUG17474-F01	species	Diapriidae sp. BIOUG17474-F01	462
2467830	Metazoa	Arthropoda	Insecta	Hymenoptera	Diapriidae		Diapriidae sp. BIOUG12094-C07	species	Diapriidae sp. BIOUG12094-C07	462
2467833	Metazoa	Arthropoda	Insecta	Hymenoptera	Diapriidae		Diapriidae sp. BIOUG13650-E02	species	Diapriidae sp. BIOUG13650-E02	462
2467838	Metazoa	Arthropoda	Insecta	Hymenoptera	Diapriidae		Diapriidae sp. BIOUG13522-G08	species	Diapriidae sp. BIOUG13522-G08	462
2467852	Metazoa	Arthropoda	Insecta	Hymenoptera	Diapriidae		Diapriidae sp. BIOUG11655-A06	species	Diapriidae sp. BIOUG11655-A06	462
2467864	Metazoa	Arthropoda	Insecta	Hymenoptera	Diapriidae		Diapriidae sp. BIOUG11298-H05	species	Diapriidae sp. BIOUG11298-H05	462
2467899	Metazoa	Arthropoda	Insecta	Hymenoptera	Diapriidae		Diapriidae sp. BIOUG20760-F05	species	Diapriidae sp. BIOUG20760-F05	462
2467900	Metazoa	Arthropoda	Insecta	Hymenoptera	Diapriidae		Diapriidae sp. BIOUG27162-D08	species	Diapriidae sp. BIOUG27162-D08	462
2467901	Metazoa	Arthropoda	Insecta	Hymenoptera	Diapriidae		Diapriidae sp. BIOUG14832-C08	species	Diapriidae sp. BIOUG14832-C08	462
2467909	Metazoa	Arthropoda	Insecta	Hymenoptera	Diapriidae		Diapriidae sp. BIOUG11992-H10	species	Diapriidae sp. BIOUG11992-H10	462
2467921	Metazoa	Arthropoda	Insecta	Hymenoptera	Diapriidae		Diapriidae sp. BIOUG25973-G07	species	Diapriidae sp. BIOUG25973-G07	462
2467951	Metazoa	Arthropoda	Insecta	Hymenoptera	Diapriidae		Diapriidae sp. BIOUG27380-G05	species	Diapriidae sp. BIOUG27380-G05	462
2467966	Metazoa	Arthropoda	Insecta	Hymenoptera	Diapriidae		Diapriidae sp. BIOUG13640-B02	species	Diapriidae sp. BIOUG13640-B02	462
2467987	Metazoa	Arthropoda	Insecta	Hymenoptera	Diapriidae		Diapriidae sp. BIOUG19167-F03	species	Diapriidae sp. BIOUG19167-F03	462
2468049	Metazoa	Arthropoda	Insecta	Hymenoptera	Diapriidae		Diapriidae sp. BIOUG17965-G10	species	Diapriidae sp. BIOUG17965-G10	462
2468053	Metazoa	Arthropoda	Insecta	Hymenoptera	Diapriidae		Diapriidae sp. BIOUG20744-C03	species	Diapriidae sp. BIOUG20744-C03	462
2468059	Metazoa	Arthropoda	Insecta	Hymenoptera	Diapriidae		Diapriidae sp. BIOUG18874-A03	species	Diapriidae sp. BIOUG18874-A03	462
2468083	Metazoa	Arthropoda	Insecta	Hymenoptera	Diapriidae		Diapriidae sp. BIOUG11095-C11	species	Diapriidae sp. BIOUG11095-C11	462
2468111	Metazoa	Arthropoda	Insecta	Hymenoptera	Diapriidae		Diapriidae sp. BIOUG13648-H10	species	Diapriidae sp. BIOUG13648-H10	462
2468135	Metazoa	Arthropoda	Insecta	Hymenoptera	Diapriidae		Diapriidae sp. BIOUG14391-D04	species	Diapriidae sp. BIOUG14391-D04	462
2468156	Metazoa	Arthropoda	Insecta	Hymenoptera	Diapriidae		Diapriidae sp. BIOUG09912-G03	species	Diapriidae sp. BIOUG09912-G03	462
2468162	Metazoa	Arthropoda	Insecta	Hymenoptera	Diapriidae		Diapriidae sp. BIOUG17853-C05	species	Diapriidae sp. BIOUG17853-C05	462
2468172	Metazoa	Arthropoda	Insecta	Hymenoptera	Diapriidae		Diapriidae sp. BIOUG05063-A03	species	Diapriidae sp. BIOUG05063-A03	462
2468184	Metazoa	Arthropoda	Insecta	Hymenoptera	Diapriidae		Diapriidae sp. BIOUG19772-B03	species	Diapriidae sp. BIOUG19772-B03	462
2468197	Metazoa	Arthropoda	Insecta	Hymenoptera	Diapriidae		Diapriidae sp. BIOUG26626-F12	species	Diapriidae sp. BIOUG26626-F12	462
2468215	Metazoa	Arthropoda	Insecta	Hymenoptera	Diapriidae		Diapriidae sp. BIOUG13779-A07	species	Diapriidae sp. BIOUG13779-A07	462
2468267	Metazoa	Arthropoda	Insecta	Hymenoptera	Diapriidae		Diapriidae sp. BIOUG15992-B01	species	Diapriidae sp. BIOUG15992-B01	462
2468281	Metazoa	Arthropoda	Insecta	Hymenoptera	Diapriidae		Diapriidae sp. BIOUG13496-D02	species	Diapriidae sp. BIOUG13496-D02	462
2468293	Metazoa	Arthropoda	Insecta	Hymenoptera	Diapriidae		Diapriidae sp. BIOUG19227-D06	species	Diapriidae sp. BIOUG19227-D06	462
2468316	Metazoa	Arthropoda	Insecta	Hymenoptera	Diapriidae		Diapriidae sp. BIOUG05940-B09	species	Diapriidae sp. BIOUG05940-B09	462
2468328	Metazoa	Arthropoda	Insecta	Hymenoptera	Diapriidae		Diapriidae sp. BIOUG04719-C01	species	Diapriidae sp. BIOUG04719-C01	462
2468331	Metazoa	Arthropoda	Insecta	Hymenoptera	Diapriidae		Diapriidae sp. BIOUG18751-G03	species	Diapriidae sp. BIOUG18751-G03	462
2468359	Metazoa	Arthropoda	Insecta	Hymenoptera	Diapriidae		Diapriidae sp. BIOUG18783-D12	species	Diapriidae sp. BIOUG18783-D12	462
2468410	Metazoa	Arthropoda	Insecta	Hymenoptera	Diapriidae		Diapriidae sp. BIOUG20920-B08	species	Diapriidae sp. BIOUG20920-B08	462
2468415	Metazoa	Arthropoda	Insecta	Hymenoptera	Diapriidae		Diapriidae sp. BIOUG20277-C10	species	Diapriidae sp. BIOUG20277-C10	462
2468429	Metazoa	Arthropoda	Insecta	Hymenoptera	Diapriidae		Diapriidae sp. BIOUG27168-D02	species	Diapriidae sp. BIOUG27168-D02	462
2468441	Metazoa	Arthropoda	Insecta	Hymenoptera	Diapriidae		Diapriidae sp. BIOUG18902-A02	species	Diapriidae sp. BIOUG18902-A02	462
2468455	Metazoa	Arthropoda	Insecta	Hymenoptera	Diapriidae		Diapriidae sp. BIOUG13936-E03	species	Diapriidae sp. BIOUG13936-E03	462
2468467	Metazoa	Arthropoda	Insecta	Hymenoptera	Diapriidae		Diapriidae sp. BIOUG27381-E04	species	Diapriidae sp. BIOUG27381-E04	462
2468487	Metazoa	Arthropoda	Insecta	Hymenoptera	Diapriidae		Diapriidae sp. BIOUG20429-C10	species	Diapriidae sp. BIOUG20429-C10	462
2468501	Metazoa	Arthropoda	Insecta	Hymenoptera	Diapriidae		Diapriidae sp. BIOUG11615-E09	species	Diapriidae sp. BIOUG11615-E09	462
2468509	Metazoa	Arthropoda	Insecta	Hymenoptera	Diapriidae		Diapriidae sp. BIOUG27496-F11	species	Diapriidae sp. BIOUG27496-F11	462
2468584	Metazoa	Arthropoda	Insecta	Hymenoptera	Diapriidae		Diapriidae sp. BIOUG26621-B05	species	Diapriidae sp. BIOUG26621-B05	462
2468604	Metazoa	Arthropoda	Insecta	Hymenoptera	Diapriidae		Diapriidae sp. BIOUG20973-E09	species	Diapriidae sp. BIOUG20973-E09	462
2468620	Metazoa	Arthropoda	Insecta	Hymenoptera	Diapriidae		Diapriidae sp. BIOUG19004-F01	species	Diapriidae sp. BIOUG19004-F01	462
2468626	Metazoa	Arthropoda	Insecta	Hymenoptera	Diapriidae		Diapriidae sp. BIOUG14437-A12	species	Diapriidae sp. BIOUG14437-A12	462
2468636	Metazoa	Arthropoda	Insecta	Hymenoptera	Diapriidae		Diapriidae sp. BIOUG14409-E01	species	Diapriidae sp. BIOUG14409-E01	462
2468660	Metazoa	Arthropoda	Insecta	Hymenoptera	Diapriidae		Diapriidae sp. BIOUG27380-A03	species	Diapriidae sp. BIOUG27380-A03	462
2468664	Metazoa	Arthropoda	Insecta	Hymenoptera	Diapriidae		Diapriidae sp. BIOUG05120-D11	species	Diapriidae sp. BIOUG05120-D11	462
2468704	Metazoa	Arthropoda	Insecta	Hymenoptera	Diapriidae		Diapriidae sp. BIOUG20167-F08	species	Diapriidae sp. BIOUG20167-F08	462
1799864	Metazoa	Arthropoda	Insecta	Hymenoptera	Diapriidae		Diapriidae sp. CNKOD741-14	species	Diapriidae sp. CNKOD741-14	461
1832126	Metazoa	Arthropoda	Insecta	Hymenoptera	Diapriidae		Diapriidae sp. CNGMI751-14	species	Diapriidae sp. CNGMI751-14	461
1832178	Metazoa	Arthropoda	Insecta	Hymenoptera	Diapriidae		Diapriidae sp. CNKOO699-14	species	Diapriidae sp. CNKOO699-14	461
1832330	Metazoa	Arthropoda	Insecta	Hymenoptera	Diapriidae		Diapriidae sp. CNTNJ648-14	species	Diapriidae sp. CNTNJ648-14	461
2148546	Metazoa	Arthropoda	Insecta	Hymenoptera	Diapriidae		Diapriidae sp. BIOUG08422-E01	species	Diapriidae sp. BIOUG08422-E01	461
2148794	Metazoa	Arthropoda	Insecta	Hymenoptera	Diapriidae		Diapriidae sp. BIOUG12462-A10	species	Diapriidae sp. BIOUG12462-A10	461
2148974	Metazoa	Arthropoda	Insecta	Hymenoptera	Diapriidae		Diapriidae sp. BIOUG08312-A08	species	Diapriidae sp. BIOUG08312-A08	461
2148993	Metazoa	Arthropoda	Insecta	Hymenoptera	Diapriidae		Diapriidae sp. BIOUG31065-A10	species	Diapriidae sp. BIOUG31065-A10	461
2149004	Metazoa	Arthropoda	Insecta	Hymenoptera	Diapriidae		Diapriidae sp. BIOUG10472-F01	species	Diapriidae sp. BIOUG10472-F01	461
2149154	Metazoa	Arthropoda	Insecta	Hymenoptera	Diapriidae		Diapriidae sp. BIOUG12704-G06	species	Diapriidae sp. BIOUG12704-G06	461
2149192	Metazoa	Arthropoda	Insecta	Hymenoptera	Diapriidae		Diapriidae sp. BIOUG32627-F12	species	Diapriidae sp. BIOUG32627-F12	461
2149216	Metazoa	Arthropoda	Insecta	Hymenoptera	Diapriidae		Diapriidae sp. BIOUG09806-H03	species	Diapriidae sp. BIOUG09806-H03	461
2226225	Metazoa	Arthropoda	Insecta	Hymenoptera	Diapriidae		Diapriidae sp. BIOUG03793-H04	species	Diapriidae sp. BIOUG03793-H04	461
2226778	Metazoa	Arthropoda	Insecta	Hymenoptera	Diapriidae		Diapriidae sp. BIOUG09988-D12	species	Diapriidae sp. BIOUG09988-D12	461
2227056	Metazoa	Arthropoda	Insecta	Hymenoptera	Diapriidae		Diapriidae sp. BIOUG10583-C01	species	Diapriidae sp. BIOUG10583-C01	461
2227245	Metazoa	Arthropoda	Insecta	Hymenoptera	Diapriidae		Diapriidae sp. BIOUG10339-G05	species	Diapriidae sp. BIOUG10339-G05	461
2464943	Metazoa	Arthropoda	Insecta	Hymenoptera	Diapriidae		Diapriidae sp. BIOUG06151-C10	species	Diapriidae sp. BIOUG06151-C10	461
2464985	Metazoa	Arthropoda	Insecta	Hymenoptera	Diapriidae		Diapriidae sp. BIOUG11841-F03	species	Diapriidae sp. BIOUG11841-F03	461
2465001	Metazoa	Arthropoda	Insecta	Hymenoptera	Diapriidae		Diapriidae sp. BIOUG10870-B08	species	Diapriidae sp. BIOUG10870-B08	461
2465011	Metazoa	Arthropoda	Insecta	Hymenoptera	Diapriidae		Diapriidae sp. BIOUG06043-B01	species	Diapriidae sp. BIOUG06043-B01	461
2465015	Metazoa	Arthropoda	Insecta	Hymenoptera	Diapriidae		Diapriidae sp. BIOUG12453-E01	species	Diapriidae sp. BIOUG12453-E01	461
2465234	Metazoa	Arthropoda	Insecta	Hymenoptera	Diapriidae		Diapriidae sp. BIOUG08188-B11	species	Diapriidae sp. BIOUG08188-B11	461
2465254	Metazoa	Arthropoda	Insecta	Hymenoptera	Diapriidae		Diapriidae sp. BIOUG14389-F09	species	Diapriidae sp. BIOUG14389-F09	461
2465281	Metazoa	Arthropoda	Insecta	Hymenoptera	Diapriidae		Diapriidae sp. BIOUG06163-H09	species	Diapriidae sp. BIOUG06163-H09	461
2465284	Metazoa	Arthropoda	Insecta	Hymenoptera	Diapriidae		Diapriidae sp. BIOUG05799-E10	species	Diapriidae sp. BIOUG05799-E10	461
2465368	Metazoa	Arthropoda	Insecta	Hymenoptera	Diapriidae		Diapriidae sp. BIOUG04665-F09	species	Diapriidae sp. BIOUG04665-F09	461
2465375	Metazoa	Arthropoda	Insecta	Hymenoptera	Diapriidae		Diapriidae sp. BIOUG18869-D04	species	Diapriidae sp. BIOUG18869-D04	461
2465405	Metazoa	Arthropoda	Insecta	Hymenoptera	Diapriidae		Diapriidae sp. BIOUG12977-A12	species	Diapriidae sp. BIOUG12977-A12	461
2465427	Metazoa	Arthropoda	Insecta	Hymenoptera	Diapriidae		Diapriidae sp. BIOUG11616-H02	species	Diapriidae sp. BIOUG11616-H02	461
2465466	Metazoa	Arthropoda	Insecta	Hymenoptera	Diapriidae		Diapriidae sp. BIOUG10804-B03	species	Diapriidae sp. BIOUG10804-B03	461
2465493	Metazoa	Arthropoda	Insecta	Hymenoptera	Diapriidae		Diapriidae sp. BIOUG18868-E05	species	Diapriidae sp. BIOUG18868-E05	461
2465506	Metazoa	Arthropoda	Insecta	Hymenoptera	Diapriidae		Diapriidae sp. BIOUG10582-E11	species	Diapriidae sp. BIOUG10582-E11	461
2465518	Metazoa	Arthropoda	Insecta	Hymenoptera	Diapriidae		Diapriidae sp. BIOUG03984-H11	species	Diapriidae sp. BIOUG03984-H11	461
2465565	Metazoa	Arthropoda	Insecta	Hymenoptera	Diapriidae		Diapriidae sp. BIOUG06118-A09	species	Diapriidae sp. BIOUG06118-A09	461
2465627	Metazoa	Arthropoda	Insecta	Hymenoptera	Diapriidae		Diapriidae sp. BIOUG12414-D08	species	Diapriidae sp. BIOUG12414-D08	461
2465727	Metazoa	Arthropoda	Insecta	Hymenoptera	Diapriidae		Diapriidae sp. BIOUG04311-C07	species	Diapriidae sp. BIOUG04311-C07	461
2465763	Metazoa	Arthropoda	Insecta	Hymenoptera	Diapriidae		Diapriidae sp. BIOUG10058-B12	species	Diapriidae sp. BIOUG10058-B12	461
2465811	Metazoa	Arthropoda	Insecta	Hymenoptera	Diapriidae		Diapriidae sp. BIOUG11720-C10	species	Diapriidae sp. BIOUG11720-C10	461
2465839	Metazoa	Arthropoda	Insecta	Hymenoptera	Diapriidae		Diapriidae sp. BIOUG14171-A01	species	Diapriidae sp. BIOUG14171-A01	461
2465909	Metazoa	Arthropoda	Insecta	Hymenoptera	Diapriidae		Diapriidae sp. BIOUG08507-A07	species	Diapriidae sp. BIOUG08507-A07	461
2465910	Metazoa	Arthropoda	Insecta	Hymenoptera	Diapriidae		Diapriidae sp. BIOUG04687-C08	species	Diapriidae sp. BIOUG04687-C08	461
2465918	Metazoa	Arthropoda	Insecta	Hymenoptera	Diapriidae		Diapriidae sp. BIOUG03917-F06	species	Diapriidae sp. BIOUG03917-F06	461
2465924	Metazoa	Arthropoda	Insecta	Hymenoptera	Diapriidae		Diapriidae sp. BIOUG11557-C04	species	Diapriidae sp. BIOUG11557-C04	461
2465951	Metazoa	Arthropoda	Insecta	Hymenoptera	Diapriidae		Diapriidae sp. BIOUG18868-G03	species	Diapriidae sp. BIOUG18868-G03	461
2465952	Metazoa	Arthropoda	Insecta	Hymenoptera	Diapriidae		Diapriidae sp. BIOUG09678-C05	species	Diapriidae sp. BIOUG09678-C05	461
2465972	Metazoa	Arthropoda	Insecta	Hymenoptera	Diapriidae		Diapriidae sp. BIOUG06650-F12	species	Diapriidae sp. BIOUG06650-F12	461
2466054	Metazoa	Arthropoda	Insecta	Hymenoptera	Diapriidae		Diapriidae sp. BIOUG06643-G12	species	Diapriidae sp. BIOUG06643-G12	461
2466060	Metazoa	Arthropoda	Insecta	Hymenoptera	Diapriidae		Diapriidae sp. BIOUG12096-H02	species	Diapriidae sp. BIOUG12096-H02	461
2466261	Metazoa	Arthropoda	Insecta	Hymenoptera	Diapriidae		Diapriidae sp. BIOUG06420-C08	species	Diapriidae sp. BIOUG06420-C08	461
2466295	Metazoa	Arthropoda	Insecta	Hymenoptera	Diapriidae		Diapriidae sp. BIOUG10339-A05	species	Diapriidae sp. BIOUG10339-A05	461
2466300	Metazoa	Arthropoda	Insecta	Hymenoptera	Diapriidae		Diapriidae sp. BIOUG03580-D10	species	Diapriidae sp. BIOUG03580-D10	461
2466428	Metazoa	Arthropoda	Insecta	Hymenoptera	Diapriidae		Diapriidae sp. BIOUG12942-A04	species	Diapriidae sp. BIOUG12942-A04	461
2466491	Metazoa	Arthropoda	Insecta	Hymenoptera	Diapriidae		Diapriidae sp. BIOUG12991-B06	species	Diapriidae sp. BIOUG12991-B06	461
2466668	Metazoa	Arthropoda	Insecta	Hymenoptera	Diapriidae		Diapriidae sp. BIOUG11267-E12	species	Diapriidae sp. BIOUG11267-E12	461
2466744	Metazoa	Arthropoda	Insecta	Hymenoptera	Diapriidae		Diapriidae sp. BIOUG18175-F04	species	Diapriidae sp. BIOUG18175-F04	461
2466788	Metazoa	Arthropoda	Insecta	Hymenoptera	Diapriidae		Diapriidae sp. BIOUG10637-B10	species	Diapriidae sp. BIOUG10637-B10	461
2466851	Metazoa	Arthropoda	Insecta	Hymenoptera	Diapriidae		Diapriidae sp. BIOUG09889-G12	species	Diapriidae sp. BIOUG09889-G12	461
2466888	Metazoa	Arthropoda	Insecta	Hymenoptera	Diapriidae		Diapriidae sp. 09BBEHY-1708	species	Diapriidae sp. 09BBEHY-1708	461
2466913	Metazoa	Arthropoda	Insecta	Hymenoptera	Diapriidae		Diapriidae sp. BIOUG05799-H04	species	Diapriidae sp. BIOUG05799-H04	461
2466950	Metazoa	Arthropoda	Insecta	Hymenoptera	Diapriidae		Diapriidae sp. BIOUG10494-F10	species	Diapriidae sp. BIOUG10494-F10	461
2466959	Metazoa	Arthropoda	Insecta	Hymenoptera	Diapriidae		Diapriidae sp. BIOUG09912-D05	species	Diapriidae sp. BIOUG09912-D05	461
2467059	Metazoa	Arthropoda	Insecta	Hymenoptera	Diapriidae		Diapriidae sp. BIOUG11479-C11	species	Diapriidae sp. BIOUG11479-C11	461
2467077	Metazoa	Arthropoda	Insecta	Hymenoptera	Diapriidae		Diapriidae sp. BIOUG12086-H09	species	Diapriidae sp. BIOUG12086-H09	461
2467085	Metazoa	Arthropoda	Insecta	Hymenoptera	Diapriidae		Diapriidae sp. BIOUG10143-A03	species	Diapriidae sp. BIOUG10143-A03	461
2467190	Metazoa	Arthropoda	Insecta	Hymenoptera	Diapriidae		Diapriidae sp. BIOUG10855-D10	species	Diapriidae sp. BIOUG10855-D10	461
2467218	Metazoa	Arthropoda	Insecta	Hymenoptera	Diapriidae		Diapriidae sp. BIOUG06515-F12	species	Diapriidae sp. BIOUG06515-F12	461
2467371	Metazoa	Arthropoda	Insecta	Hymenoptera	Diapriidae		Diapriidae sp. BIOUG04059-A02	species	Diapriidae sp. BIOUG04059-A02	461
2467411	Metazoa	Arthropoda	Insecta	Hymenoptera	Diapriidae		Diapriidae sp. BIOUG10039-D12	species	Diapriidae sp. BIOUG10039-D12	461
2467464	Metazoa	Arthropoda	Insecta	Hymenoptera	Diapriidae		Diapriidae sp. BIOUG07040-E04	species	Diapriidae sp. BIOUG07040-E04	461
2467473	Metazoa	Arthropoda	Insecta	Hymenoptera	Diapriidae		Diapriidae sp. BIOUG10971-E09	species	Diapriidae sp. BIOUG10971-E09	461
2467622	Metazoa	Arthropoda	Insecta	Hymenoptera	Diapriidae		Diapriidae sp. BIOUG10452-E09	species	Diapriidae sp. BIOUG10452-E09	461
2467630	Metazoa	Arthropoda	Insecta	Hymenoptera	Diapriidae		Diapriidae sp. BIOUG18868-F01	species	Diapriidae sp. BIOUG18868-F01	461
2467831	Metazoa	Arthropoda	Insecta	Hymenoptera	Diapriidae		Diapriidae sp. BIOUG06891-G10	species	Diapriidae sp. BIOUG06891-G10	461
2467954	Metazoa	Arthropoda	Insecta	Hymenoptera	Diapriidae		Diapriidae sp. BIOUG11058-E04	species	Diapriidae sp. BIOUG11058-E04	461
2468077	Metazoa	Arthropoda	Insecta	Hymenoptera	Diapriidae		Diapriidae sp. BIOUG17187-H04	species	Diapriidae sp. BIOUG17187-H04	461
2468107	Metazoa	Arthropoda	Insecta	Hymenoptera	Diapriidae		Diapriidae sp. BIOUG06151-E11	species	Diapriidae sp. BIOUG06151-E11	461
2468143	Metazoa	Arthropoda	Insecta	Hymenoptera	Diapriidae		Diapriidae sp. BIOUG11166-D10	species	Diapriidae sp. BIOUG11166-D10	461
2468256	Metazoa	Arthropoda	Insecta	Hymenoptera	Diapriidae		Diapriidae sp. BIOUG08086-G08	species	Diapriidae sp. BIOUG08086-G08	461
2468271	Metazoa	Arthropoda	Insecta	Hymenoptera	Diapriidae		Diapriidae sp. BIOUG11555-H11	species	Diapriidae sp. BIOUG11555-H11	461
2468324	Metazoa	Arthropoda	Insecta	Hymenoptera	Diapriidae		Diapriidae sp. BIOUG10687-H02	species	Diapriidae sp. BIOUG10687-H02	461
2468351	Metazoa	Arthropoda	Insecta	Hymenoptera	Diapriidae		Diapriidae sp. BIOUG08192-D12	species	Diapriidae sp. BIOUG08192-D12	461
2468374	Metazoa	Arthropoda	Insecta	Hymenoptera	Diapriidae		Diapriidae sp. BIOUG11399-E08	species	Diapriidae sp. BIOUG11399-E08	461
2468445	Metazoa	Arthropoda	Insecta	Hymenoptera	Diapriidae		Diapriidae sp. BIOUG07333-F09	species	Diapriidae sp. BIOUG07333-F09	461
2468453	Metazoa	Arthropoda	Insecta	Hymenoptera	Diapriidae		Diapriidae sp. BIOUG12088-F12	species	Diapriidae sp. BIOUG12088-F12	461
2468510	Metazoa	Arthropoda	Insecta	Hymenoptera	Diapriidae		Diapriidae sp. BIOUG03869-C04	species	Diapriidae sp. BIOUG03869-C04	461
2468514	Metazoa	Arthropoda	Insecta	Hymenoptera	Diapriidae		Diapriidae sp. BIOUG10637-A05	species	Diapriidae sp. BIOUG10637-A05	461
2468530	Metazoa	Arthropoda	Insecta	Hymenoptera	Diapriidae		Diapriidae sp. BIOUG18869-G11	species	Diapriidae sp. BIOUG18869-G11	461
2468572	Metazoa	Arthropoda	Insecta	Hymenoptera	Diapriidae		Diapriidae sp. BIOUG13432-A07	species	Diapriidae sp. BIOUG13432-A07	461
2468613	Metazoa	Arthropoda	Insecta	Hymenoptera	Diapriidae		Diapriidae sp. BIOUG13851-B06	species	Diapriidae sp. BIOUG13851-B06	461
2468642	Metazoa	Arthropoda	Insecta	Hymenoptera	Diapriidae		Diapriidae sp. BIOUG06903-F02	species	Diapriidae sp. BIOUG06903-F02	461
1724694	Metazoa	Arthropoda	Insecta	Hymenoptera	Diapriidae		Diapriidae sp. RRINV699-15	species	Diapriidae sp. RRINV699-15	460
1799875	Metazoa	Arthropoda	Insecta	Hymenoptera	Diapriidae		Diapriidae sp. CNTNI1148-14	species	Diapriidae sp. CNTNI1148-14	460
1831905	Metazoa	Arthropoda	Insecta	Hymenoptera	Diapriidae		Diapriidae sp. BOLD:ABA1079	species	Diapriidae sp. BOLD:ABA1079	460
1832092	Metazoa	Arthropoda	Insecta	Hymenoptera	Diapriidae		Diapriidae sp. CNGBN2872-14	species	Diapriidae sp. CNGBN2872-14	460
1832109	Metazoa	Arthropoda	Insecta	Hymenoptera	Diapriidae		Diapriidae sp. CNGME1584-14	species	Diapriidae sp. CNGME1584-14	460
1832137	Metazoa	Arthropoda	Insecta	Hymenoptera	Diapriidae		Diapriidae sp. CNKJF1660-14	species	Diapriidae sp. CNKJF1660-14	460
1832183	Metazoa	Arthropoda	Insecta	Hymenoptera	Diapriidae		Diapriidae sp. CNKOR1434-14	species	Diapriidae sp. CNKOR1434-14	460
1832246	Metazoa	Arthropoda	Insecta	Hymenoptera	Diapriidae		Diapriidae sp. CNPKK766-14	species	Diapriidae sp. CNPKK766-14	460
1832277	Metazoa	Arthropoda	Insecta	Hymenoptera	Diapriidae		Diapriidae sp. CNTND2247-14	species	Diapriidae sp. CNTND2247-14	460
2148244	Metazoa	Arthropoda	Insecta	Hymenoptera	Diapriidae		Diapriidae sp. BIOUG07644-H02	species	Diapriidae sp. BIOUG07644-H02	460
2148800	Metazoa	Arthropoda	Insecta	Hymenoptera	Diapriidae		Diapriidae sp. BIOUG10896-A02	species	Diapriidae sp. BIOUG10896-A02	460
2226411	Metazoa	Arthropoda	Insecta	Hymenoptera	Diapriidae		Diapriidae sp. BIOUG15695-H06	species	Diapriidae sp. BIOUG15695-H06	460
2226897	Metazoa	Arthropoda	Insecta	Hymenoptera	Diapriidae		Diapriidae sp. BIOUG07088-D12	species	Diapriidae sp. BIOUG07088-D12	460
2226928	Metazoa	Arthropoda	Insecta	Hymenoptera	Diapriidae		Diapriidae sp. BIOUG19678-C03	species	Diapriidae sp. BIOUG19678-C03	460
2227066	Metazoa	Arthropoda	Insecta	Hymenoptera	Diapriidae		Diapriidae sp. BIOUG09912-E07	species	Diapriidae sp. BIOUG09912-E07	460
2227241	Metazoa	Arthropoda	Insecta	Hymenoptera	Diapriidae		Diapriidae sp. BIOUG12005-G06	species	Diapriidae sp. BIOUG12005-G06	460
2464941	Metazoa	Arthropoda	Insecta	Hymenoptera	Diapriidae		Diapriidae sp. BIOUG14389-A04	species	Diapriidae sp. BIOUG14389-A04	460
2465112	Metazoa	Arthropoda	Insecta	Hymenoptera	Diapriidae		Diapriidae sp. BIOUG11841-D06	species	Diapriidae sp. BIOUG11841-D06	460
2465130	Metazoa	Arthropoda	Insecta	Hymenoptera	Diapriidae		Diapriidae sp. BIOUG11878-F10	species	Diapriidae sp. BIOUG11878-F10	460
2465327	Metazoa	Arthropoda	Insecta	Hymenoptera	Diapriidae		Diapriidae sp. 09BBEHY-1574	species	Diapriidae sp. 09BBEHY-1574	460
2465347	Metazoa	Arthropoda	Insecta	Hymenoptera	Diapriidae		Diapriidae sp. BIOUG13494-D06	species	Diapriidae sp. BIOUG13494-D06	460
2465401	Metazoa	Arthropoda	Insecta	Hymenoptera	Diapriidae		Diapriidae sp. BIOUG13748-D12	species	Diapriidae sp. BIOUG13748-D12	460
2465548	Metazoa	Arthropoda	Insecta	Hymenoptera	Diapriidae		Diapriidae sp. BIOUG12751-G11	species	Diapriidae sp. BIOUG12751-G11	460
2465553	Metazoa	Arthropoda	Insecta	Hymenoptera	Diapriidae		Diapriidae sp. BIOUG11974-C03	species	Diapriidae sp. BIOUG11974-C03	460
2465732	Metazoa	Arthropoda	Insecta	Hymenoptera	Diapriidae		Diapriidae sp. BIOUG11555-A09	species	Diapriidae sp. BIOUG11555-A09	460
2465837	Metazoa	Arthropoda	Insecta	Hymenoptera	Diapriidae		Diapriidae sp. BIOUG09912-G09	species	Diapriidae sp. BIOUG09912-G09	460
2465892	Metazoa	Arthropoda	Insecta	Hymenoptera	Diapriidae		Diapriidae sp. BIOUG09912-D10	species	Diapriidae sp. BIOUG09912-D10	460
2466011	Metazoa	Arthropoda	Insecta	Hymenoptera	Diapriidae		Diapriidae sp. BIOUG10554-H01	species	Diapriidae sp. BIOUG10554-H01	460
2466122	Metazoa	Arthropoda	Insecta	Hymenoptera	Diapriidae		Diapriidae sp. BIOUG12970-C02	species	Diapriidae sp. BIOUG12970-C02	460
2466129	Metazoa	Arthropoda	Insecta	Hymenoptera	Diapriidae		Diapriidae sp. BIOUG03273-E02	species	Diapriidae sp. BIOUG03273-E02	460
2466344	Metazoa	Arthropoda	Insecta	Hymenoptera	Diapriidae		Diapriidae sp. BIOUG10835-G10	species	Diapriidae sp. BIOUG10835-G10	460
2466364	Metazoa	Arthropoda	Insecta	Hymenoptera	Diapriidae		Diapriidae sp. BIOUG09425-A08	species	Diapriidae sp. BIOUG09425-A08	460
2466537	Metazoa	Arthropoda	Insecta	Hymenoptera	Diapriidae		Diapriidae sp. BIOUG12967-E01	species	Diapriidae sp. BIOUG12967-E01	460
2466541	Metazoa	Arthropoda	Insecta	Hymenoptera	Diapriidae		Diapriidae sp. BIOUG11361-D06	species	Diapriidae sp. BIOUG11361-D06	460
2466553	Metazoa	Arthropoda	Insecta	Hymenoptera	Diapriidae		Diapriidae sp. BIOUG11361-B06	species	Diapriidae sp. BIOUG11361-B06	460
2466570	Metazoa	Arthropoda	Insecta	Hymenoptera	Diapriidae		Diapriidae sp. BIOUG10038-E12	species	Diapriidae sp. BIOUG10038-E12	460
2466658	Metazoa	Arthropoda	Insecta	Hymenoptera	Diapriidae		Diapriidae sp. BIOUG11001-G01	species	Diapriidae sp. BIOUG11001-G01	460
2466855	Metazoa	Arthropoda	Insecta	Hymenoptera	Diapriidae		Diapriidae sp. BIOUG12309-A07	species	Diapriidae sp. BIOUG12309-A07	460
2466868	Metazoa	Arthropoda	Insecta	Hymenoptera	Diapriidae		Diapriidae sp. BIOUG10339-F06	species	Diapriidae sp. BIOUG10339-F06	460
2466928	Metazoa	Arthropoda	Insecta	Hymenoptera	Diapriidae		Diapriidae sp. BIOUG10583-C07	species	Diapriidae sp. BIOUG10583-C07	460
2467015	Metazoa	Arthropoda	Insecta	Hymenoptera	Diapriidae		Diapriidae sp. BIOUG12966-F03	species	Diapriidae sp. BIOUG12966-F03	460
2467168	Metazoa	Arthropoda	Insecta	Hymenoptera	Diapriidae		Diapriidae sp. BIOUG09912-C06	species	Diapriidae sp. BIOUG09912-C06	460
2467233	Metazoa	Arthropoda	Insecta	Hymenoptera	Diapriidae		Diapriidae sp. BIOUG17187-C02	species	Diapriidae sp. BIOUG17187-C02	460
2467373	Metazoa	Arthropoda	Insecta	Hymenoptera	Diapriidae		Diapriidae sp. BIOUG10375-D11	species	Diapriidae sp. BIOUG10375-D11	460
2467388	Metazoa	Arthropoda	Insecta	Hymenoptera	Diapriidae		Diapriidae sp. BIOUG12751-E04	species	Diapriidae sp. BIOUG12751-E04	460
2467397	Metazoa	Arthropoda	Insecta	Hymenoptera	Diapriidae		Diapriidae sp. BIOUG11555-A03	species	Diapriidae sp. BIOUG11555-A03	460
2467482	Metazoa	Arthropoda	Insecta	Hymenoptera	Diapriidae		Diapriidae sp. BIOUG03596-E06	species	Diapriidae sp. BIOUG03596-E06	460
2467504	Metazoa	Arthropoda	Insecta	Hymenoptera	Diapriidae		Diapriidae sp. BIOUG11813-D08	species	Diapriidae sp. BIOUG11813-D08	460
2467573	Metazoa	Arthropoda	Insecta	Hymenoptera	Diapriidae		Diapriidae sp. BIOUG09096-G07	species	Diapriidae sp. BIOUG09096-G07	460
2467588	Metazoa	Arthropoda	Insecta	Hymenoptera	Diapriidae		Diapriidae sp. BIOUG09988-F06	species	Diapriidae sp. BIOUG09988-F06	460
2467605	Metazoa	Arthropoda	Insecta	Hymenoptera	Diapriidae		Diapriidae sp. BIOUG09918-B09	species	Diapriidae sp. BIOUG09918-B09	460
2467696	Metazoa	Arthropoda	Insecta	Hymenoptera	Diapriidae		Diapriidae sp. BIOUG13495-H10	species	Diapriidae sp. BIOUG13495-H10	460
2467745	Metazoa	Arthropoda	Insecta	Hymenoptera	Diapriidae		Diapriidae sp. BIOUG11975-A02	species	Diapriidae sp. BIOUG11975-A02	460
2467816	Metazoa	Arthropoda	Insecta	Hymenoptera	Diapriidae		Diapriidae sp. BIOUG11804-C03	species	Diapriidae sp. BIOUG11804-C03	460
2467865	Metazoa	Arthropoda	Insecta	Hymenoptera	Diapriidae		Diapriidae sp. BIOUG12752-B07	species	Diapriidae sp. BIOUG12752-B07	460
2467866	Metazoa	Arthropoda	Insecta	Hymenoptera	Diapriidae		Diapriidae sp. BIOUG04311-G02	species	Diapriidae sp. BIOUG04311-G02	460
2468088	Metazoa	Arthropoda	Insecta	Hymenoptera	Diapriidae		Diapriidae sp. BIOUG10744-E07	species	Diapriidae sp. BIOUG10744-E07	460
2468203	Metazoa	Arthropoda	Insecta	Hymenoptera	Diapriidae		Diapriidae sp. BIOUG09912-H02	species	Diapriidae sp. BIOUG09912-H02	460
2468218	Metazoa	Arthropoda	Insecta	Hymenoptera	Diapriidae		Diapriidae sp. BIOUG07123-D11	species	Diapriidae sp. BIOUG07123-D11	460
2468220	Metazoa	Arthropoda	Insecta	Hymenoptera	Diapriidae		Diapriidae sp. BIOUG11479-H07	species	Diapriidae sp. BIOUG11479-H07	460
2468282	Metazoa	Arthropoda	Insecta	Hymenoptera	Diapriidae		Diapriidae sp. BIOUG13201-G03	species	Diapriidae sp. BIOUG13201-G03	460
2468317	Metazoa	Arthropoda	Insecta	Hymenoptera	Diapriidae		Diapriidae sp. BIOUG10835-A11	species	Diapriidae sp. BIOUG10835-A11	460
2468319	Metazoa	Arthropoda	Insecta	Hymenoptera	Diapriidae		Diapriidae sp. BIOUG11583-C01	species	Diapriidae sp. BIOUG11583-C01	460
2468366	Metazoa	Arthropoda	Insecta	Hymenoptera	Diapriidae		Diapriidae sp. BIOUG03191-D11	species	Diapriidae sp. BIOUG03191-D11	460
1722245	Metazoa	Arthropoda	Insecta	Hymenoptera	Diapriidae		Diapriidae sp. RRMFE1165-15	species	Diapriidae sp. RRMFE1165-15	459
1832072	Metazoa	Arthropoda	Insecta	Hymenoptera	Diapriidae		Diapriidae sp. CNFDO590-14	species	Diapriidae sp. CNFDO590-14	459
1832116	Metazoa	Arthropoda	Insecta	Hymenoptera	Diapriidae		Diapriidae sp. CNGMG1108-14	species	Diapriidae sp. CNGMG1108-14	459
1832148	Metazoa	Arthropoda	Insecta	Hymenoptera	Diapriidae		Diapriidae sp. CNKJM1972-14	species	Diapriidae sp. CNKJM1972-14	459
1832158	Metazoa	Arthropoda	Insecta	Hymenoptera	Diapriidae		Diapriidae sp. CNKOD698-14	species	Diapriidae sp. CNKOD698-14	459
1832260	Metazoa	Arthropoda	Insecta	Hymenoptera	Diapriidae		Diapriidae sp. CNROT254-13	species	Diapriidae sp. CNROT254-13	459
1832290	Metazoa	Arthropoda	Insecta	Hymenoptera	Diapriidae		Diapriidae sp. CNTNF1395-14	species	Diapriidae sp. CNTNF1395-14	459
1832333	Metazoa	Arthropoda	Insecta	Hymenoptera	Diapriidae		Diapriidae sp. CNTNK623-14	species	Diapriidae sp. CNTNK623-14	459
1997879	Metazoa	Arthropoda	Insecta	Hymenoptera	Diapriidae		Diapriidae sp. BIOUG17824-F11	species	Diapriidae sp. BIOUG17824-F11	459
2000967	Metazoa	Arthropoda	Insecta	Hymenoptera	Diapriidae		Diapriidae sp. BIOUG17511-E12	species	Diapriidae sp. BIOUG17511-E12	459
2148246	Metazoa	Arthropoda	Insecta	Hymenoptera	Diapriidae		Diapriidae sp. BIOUG24324-D11	species	Diapriidae sp. BIOUG24324-D11	459
2148279	Metazoa	Arthropoda	Insecta	Hymenoptera	Diapriidae		Diapriidae sp. BIOUG24068-C06	species	Diapriidae sp. BIOUG24068-C06	459
2148327	Metazoa	Arthropoda	Insecta	Hymenoptera	Diapriidae		Diapriidae sp. BIOUG24408-F06	species	Diapriidae sp. BIOUG24408-F06	459
2148533	Metazoa	Arthropoda	Insecta	Hymenoptera	Diapriidae		Diapriidae sp. BIOUG31026-D10	species	Diapriidae sp. BIOUG31026-D10	459
2148580	Metazoa	Arthropoda	Insecta	Hymenoptera	Diapriidae		Diapriidae sp. BIOUG31082-G03	species	Diapriidae sp. BIOUG31082-G03	459
2148582	Metazoa	Arthropoda	Insecta	Hymenoptera	Diapriidae		Diapriidae sp. BIOUG31102-C06	species	Diapriidae sp. BIOUG31102-C06	459
2148596	Metazoa	Arthropoda	Insecta	Hymenoptera	Diapriidae		Diapriidae sp. BIOUG24065-G02	species	Diapriidae sp. BIOUG24065-G02	459
2148598	Metazoa	Arthropoda	Insecta	Hymenoptera	Diapriidae		Diapriidae sp. BIOUG22109-H06	species	Diapriidae sp. BIOUG22109-H06	459
2148608	Metazoa	Arthropoda	Insecta	Hymenoptera	Diapriidae		Diapriidae sp. BIOUG16002-D02	species	Diapriidae sp. BIOUG16002-D02	459
2148611	Metazoa	Arthropoda	Insecta	Hymenoptera	Diapriidae		Diapriidae sp. BIOUG24363-H09	species	Diapriidae sp. BIOUG24363-H09	459
2148698	Metazoa	Arthropoda	Insecta	Hymenoptera	Diapriidae		Diapriidae sp. BIOUG25621-E01	species	Diapriidae sp. BIOUG25621-E01	459
2148705	Metazoa	Arthropoda	Insecta	Hymenoptera	Diapriidae		Diapriidae sp. BIOUG27560-D04	species	Diapriidae sp. BIOUG27560-D04	459
2148750	Metazoa	Arthropoda	Insecta	Hymenoptera	Diapriidae		Diapriidae sp. BIOUG24653-G04	species	Diapriidae sp. BIOUG24653-G04	459
2148761	Metazoa	Arthropoda	Insecta	Hymenoptera	Diapriidae		Diapriidae sp. BIOUG23543-A02	species	Diapriidae sp. BIOUG23543-A02	459
2148762	Metazoa	Arthropoda	Insecta	Hymenoptera	Diapriidae		Diapriidae sp. BIOUG24406-H10	species	Diapriidae sp. BIOUG24406-H10	459
2148764	Metazoa	Arthropoda	Insecta	Hymenoptera	Diapriidae		Diapriidae sp. BIOUG25498-A01	species	Diapriidae sp. BIOUG25498-A01	459
2148782	Metazoa	Arthropoda	Insecta	Hymenoptera	Diapriidae		Diapriidae sp. BIOUG29187-C03	species	Diapriidae sp. BIOUG29187-C03	459
2148787	Metazoa	Arthropoda	Insecta	Hymenoptera	Diapriidae		Diapriidae sp. BIOUG27408-B06	species	Diapriidae sp. BIOUG27408-B06	459
2148829	Metazoa	Arthropoda	Insecta	Hymenoptera	Diapriidae		Diapriidae sp. BIOUG27401-D10	species	Diapriidae sp. BIOUG27401-D10	459
2148833	Metazoa	Arthropoda	Insecta	Hymenoptera	Diapriidae		Diapriidae sp. BIOUG25553-E10	species	Diapriidae sp. BIOUG25553-E10	459
2148862	Metazoa	Arthropoda	Insecta	Hymenoptera	Diapriidae		Diapriidae sp. BIOUG25291-C12	species	Diapriidae sp. BIOUG25291-C12	459
2148866	Metazoa	Arthropoda	Insecta	Hymenoptera	Diapriidae		Diapriidae sp. BIOUG25481-E11	species	Diapriidae sp. BIOUG25481-E11	459
2148895	Metazoa	Arthropoda	Insecta	Hymenoptera	Diapriidae		Diapriidae sp. BIOUG24406-D05	species	Diapriidae sp. BIOUG24406-D05	459
2148913	Metazoa	Arthropoda	Insecta	Hymenoptera	Diapriidae		Diapriidae sp. BIOUG32161-A02	species	Diapriidae sp. BIOUG32161-A02	459
2148918	Metazoa	Arthropoda	Insecta	Hymenoptera	Diapriidae		Diapriidae sp. BIOUG28364-B03	species	Diapriidae sp. BIOUG28364-B03	459
2148952	Metazoa	Arthropoda	Insecta	Hymenoptera	Diapriidae		Diapriidae sp. BIOUG25290-A07	species	Diapriidae sp. BIOUG25290-A07	459
2148953	Metazoa	Arthropoda	Insecta	Hymenoptera	Diapriidae		Diapriidae sp. BIOUG22420-A07	species	Diapriidae sp. BIOUG22420-A07	459
2148992	Metazoa	Arthropoda	Insecta	Hymenoptera	Diapriidae		Diapriidae sp. BIOUG31033-C03	species	Diapriidae sp. BIOUG31033-C03	459
2149042	Metazoa	Arthropoda	Insecta	Hymenoptera	Diapriidae		Diapriidae sp. BIOUG27405-A09	species	Diapriidae sp. BIOUG27405-A09	459
2149103	Metazoa	Arthropoda	Insecta	Hymenoptera	Diapriidae		Diapriidae sp. BIOUG21151-G05	species	Diapriidae sp. BIOUG21151-G05	459
2149112	Metazoa	Arthropoda	Insecta	Hymenoptera	Diapriidae		Diapriidae sp. BIOUG24406-H09	species	Diapriidae sp. BIOUG24406-H09	459
2149114	Metazoa	Arthropoda	Insecta	Hymenoptera	Diapriidae		Diapriidae sp. BIOUG24406-D12	species	Diapriidae sp. BIOUG24406-D12	459
2149139	Metazoa	Arthropoda	Insecta	Hymenoptera	Diapriidae		Diapriidae sp. BIOUG08433-F12	species	Diapriidae sp. BIOUG08433-F12	459
2149168	Metazoa	Arthropoda	Insecta	Hymenoptera	Diapriidae		Diapriidae sp. BIOUG25365-G11	species	Diapriidae sp. BIOUG25365-G11	459
2149176	Metazoa	Arthropoda	Insecta	Hymenoptera	Diapriidae		Diapriidae sp. BIOUG25586-A12	species	Diapriidae sp. BIOUG25586-A12	459
2149224	Metazoa	Arthropoda	Insecta	Hymenoptera	Diapriidae		Diapriidae sp. BIOUG23446-F07	species	Diapriidae sp. BIOUG23446-F07	459
2149283	Metazoa	Arthropoda	Insecta	Hymenoptera	Diapriidae		Diapriidae sp. BIOUG08433-F03	species	Diapriidae sp. BIOUG08433-F03	459
2226163	Metazoa	Arthropoda	Insecta	Hymenoptera	Diapriidae		Diapriidae sp. BIOUG09418-D04	species	Diapriidae sp. BIOUG09418-D04	459
2226176	Metazoa	Arthropoda	Insecta	Hymenoptera	Diapriidae		Diapriidae sp. BIOUG17215-C11	species	Diapriidae sp. BIOUG17215-C11	459
2226236	Metazoa	Arthropoda	Insecta	Hymenoptera	Diapriidae		Diapriidae sp. BIOUG25696-E11	species	Diapriidae sp. BIOUG25696-E11	459
2226341	Metazoa	Arthropoda	Insecta	Hymenoptera	Diapriidae		Diapriidae sp. BIOUG20902-H02	species	Diapriidae sp. BIOUG20902-H02	459
2226376	Metazoa	Arthropoda	Insecta	Hymenoptera	Diapriidae		Diapriidae sp. BIOUG21578-F03	species	Diapriidae sp. BIOUG21578-F03	459
2226427	Metazoa	Arthropoda	Insecta	Hymenoptera	Diapriidae		Diapriidae sp. BIOUG26491-F06	species	Diapriidae sp. BIOUG26491-F06	459
2226447	Metazoa	Arthropoda	Insecta	Hymenoptera	Diapriidae		Diapriidae sp. BIOUG17248-C11	species	Diapriidae sp. BIOUG17248-C11	459
2226458	Metazoa	Arthropoda	Insecta	Hymenoptera	Diapriidae		Diapriidae sp. BIOUG27381-A01	species	Diapriidae sp. BIOUG27381-A01	459
2226570	Metazoa	Arthropoda	Insecta	Hymenoptera	Diapriidae		Diapriidae sp. BIOUG21600-H06	species	Diapriidae sp. BIOUG21600-H06	459
2226572	Metazoa	Arthropoda	Insecta	Hymenoptera	Diapriidae		Diapriidae sp. BIOUG05856-F09	species	Diapriidae sp. BIOUG05856-F09	459
2226575	Metazoa	Arthropoda	Insecta	Hymenoptera	Diapriidae		Diapriidae sp. BIOUG19893-D08	species	Diapriidae sp. BIOUG19893-D08	459
2226584	Metazoa	Arthropoda	Insecta	Hymenoptera	Diapriidae		Diapriidae sp. BIOUG26714-F11	species	Diapriidae sp. BIOUG26714-F11	459
2226603	Metazoa	Arthropoda	Insecta	Hymenoptera	Diapriidae		Diapriidae sp. BIOUG24527-B07	species	Diapriidae sp. BIOUG24527-B07	459
2226607	Metazoa	Arthropoda	Insecta	Hymenoptera	Diapriidae		Diapriidae sp. BIOUG27167-E08	species	Diapriidae sp. BIOUG27167-E08	459
2226609	Metazoa	Arthropoda	Insecta	Hymenoptera	Diapriidae		Diapriidae sp. BIOUG25424-B02	species	Diapriidae sp. BIOUG25424-B02	459
2226623	Metazoa	Arthropoda	Insecta	Hymenoptera	Diapriidae		Diapriidae sp. BIOUG22745-C08	species	Diapriidae sp. BIOUG22745-C08	459
2226634	Metazoa	Arthropoda	Insecta	Hymenoptera	Diapriidae		Diapriidae sp. BIOUG26658-B12	species	Diapriidae sp. BIOUG26658-B12	459
2226656	Metazoa	Arthropoda	Insecta	Hymenoptera	Diapriidae		Diapriidae sp. BIOUG26604-A07	species	Diapriidae sp. BIOUG26604-A07	459
2226728	Metazoa	Arthropoda	Insecta	Hymenoptera	Diapriidae		Diapriidae sp. BIOUG21852-D06	species	Diapriidae sp. BIOUG21852-D06	459
2226856	Metazoa	Arthropoda	Insecta	Hymenoptera	Diapriidae		Diapriidae sp. BIOUG24591-A12	species	Diapriidae sp. BIOUG24591-A12	459
2226871	Metazoa	Arthropoda	Insecta	Hymenoptera	Diapriidae		Diapriidae sp. BIOUG26604-F07	species	Diapriidae sp. BIOUG26604-F07	459
2226899	Metazoa	Arthropoda	Insecta	Hymenoptera	Diapriidae		Diapriidae sp. BIOUG26791-B01	species	Diapriidae sp. BIOUG26791-B01	459
2226905	Metazoa	Arthropoda	Insecta	Hymenoptera	Diapriidae		Diapriidae sp. BIOUG20792-G05	species	Diapriidae sp. BIOUG20792-G05	459
2226907	Metazoa	Arthropoda	Insecta	Hymenoptera	Diapriidae		Diapriidae sp. BIOUG22545-E03	species	Diapriidae sp. BIOUG22545-E03	459
2226917	Metazoa	Arthropoda	Insecta	Hymenoptera	Diapriidae		Diapriidae sp. BIOUG27170-A12	species	Diapriidae sp. BIOUG27170-A12	459
2226942	Metazoa	Arthropoda	Insecta	Hymenoptera	Diapriidae		Diapriidae sp. BIOUG25693-G09	species	Diapriidae sp. BIOUG25693-G09	459
2226973	Metazoa	Arthropoda	Insecta	Hymenoptera	Diapriidae		Diapriidae sp. BIOUG05939-F06	species	Diapriidae sp. BIOUG05939-F06	459
2227058	Metazoa	Arthropoda	Insecta	Hymenoptera	Diapriidae		Diapriidae sp. BIOUG22693-E03	species	Diapriidae sp. BIOUG22693-E03	459
2227084	Metazoa	Arthropoda	Insecta	Hymenoptera	Diapriidae		Diapriidae sp. BIOUG25424-C07	species	Diapriidae sp. BIOUG25424-C07	459
2227085	Metazoa	Arthropoda	Insecta	Hymenoptera	Diapriidae		Diapriidae sp. BIOUG26491-B10	species	Diapriidae sp. BIOUG26491-B10	459
2227093	Metazoa	Arthropoda	Insecta	Hymenoptera	Diapriidae		Diapriidae sp. BIOUG06381-H04	species	Diapriidae sp. BIOUG06381-H04	459
2227134	Metazoa	Arthropoda	Insecta	Hymenoptera	Diapriidae		Diapriidae sp. BIOUG26791-F10	species	Diapriidae sp. BIOUG26791-F10	459
2227136	Metazoa	Arthropoda	Insecta	Hymenoptera	Diapriidae		Diapriidae sp. BIOUG25428-E03	species	Diapriidae sp. BIOUG25428-E03	459
2227150	Metazoa	Arthropoda	Insecta	Hymenoptera	Diapriidae		Diapriidae sp. BIOUG17427-H06	species	Diapriidae sp. BIOUG17427-H06	459
2227165	Metazoa	Arthropoda	Insecta	Hymenoptera	Diapriidae		Diapriidae sp. BIOUG21578-G12	species	Diapriidae sp. BIOUG21578-G12	459
2227177	Metazoa	Arthropoda	Insecta	Hymenoptera	Diapriidae		Diapriidae sp. BIOUG21693-H11	species	Diapriidae sp. BIOUG21693-H11	459
2227191	Metazoa	Arthropoda	Insecta	Hymenoptera	Diapriidae		Diapriidae sp. BIOUG26492-C05	species	Diapriidae sp. BIOUG26492-C05	459
2227230	Metazoa	Arthropoda	Insecta	Hymenoptera	Diapriidae		Diapriidae sp. BIOUG20471-E08	species	Diapriidae sp. BIOUG20471-E08	459
2464899	Metazoa	Arthropoda	Insecta	Hymenoptera	Diapriidae		Diapriidae sp. BIOUG11597-A01	species	Diapriidae sp. BIOUG11597-A01	459
2464911	Metazoa	Arthropoda	Insecta	Hymenoptera	Diapriidae		Diapriidae sp. BIOUG19034-F02	species	Diapriidae sp. BIOUG19034-F02	459
2464913	Metazoa	Arthropoda	Insecta	Hymenoptera	Diapriidae		Diapriidae sp. BIOUG19035-H08	species	Diapriidae sp. BIOUG19035-H08	459
2464925	Metazoa	Arthropoda	Insecta	Hymenoptera	Diapriidae		Diapriidae sp. BIOUG09710-A06	species	Diapriidae sp. BIOUG09710-A06	459
2464938	Metazoa	Arthropoda	Insecta	Hymenoptera	Diapriidae		Diapriidae sp. BIOUG27380-H07	species	Diapriidae sp. BIOUG27380-H07	459
2464947	Metazoa	Arthropoda	Insecta	Hymenoptera	Diapriidae		Diapriidae sp. BIOUG10338-D07	species	Diapriidae sp. BIOUG10338-D07	459
2464954	Metazoa	Arthropoda	Insecta	Hymenoptera	Diapriidae		Diapriidae sp. BIOUG20535-B11	species	Diapriidae sp. BIOUG20535-B11	459
2464967	Metazoa	Arthropoda	Insecta	Hymenoptera	Diapriidae		Diapriidae sp. BIOUG13893-F07	species	Diapriidae sp. BIOUG13893-F07	459
2464982	Metazoa	Arthropoda	Insecta	Hymenoptera	Diapriidae		Diapriidae sp. BIOUG19212-C01	species	Diapriidae sp. BIOUG19212-C01	459
2464998	Metazoa	Arthropoda	Insecta	Hymenoptera	Diapriidae		Diapriidae sp. BIOUG04687-E02	species	Diapriidae sp. BIOUG04687-E02	459
2465023	Metazoa	Arthropoda	Insecta	Hymenoptera	Diapriidae		Diapriidae sp. BIOUG19028-B11	species	Diapriidae sp. BIOUG19028-B11	459
2465028	Metazoa	Arthropoda	Insecta	Hymenoptera	Diapriidae		Diapriidae sp. BIOUG27380-E03	species	Diapriidae sp. BIOUG27380-E03	459
2465066	Metazoa	Arthropoda	Insecta	Hymenoptera	Diapriidae		Diapriidae sp. BIOUG13641-H10	species	Diapriidae sp. BIOUG13641-H10	459
2465082	Metazoa	Arthropoda	Insecta	Hymenoptera	Diapriidae		Diapriidae sp. BIOUG12963-F05	species	Diapriidae sp. BIOUG12963-F05	459
2465089	Metazoa	Arthropoda	Insecta	Hymenoptera	Diapriidae		Diapriidae sp. BIOUG18902-D09	species	Diapriidae sp. BIOUG18902-D09	459
2465106	Metazoa	Arthropoda	Insecta	Hymenoptera	Diapriidae		Diapriidae sp. BIOUG18171-H09	species	Diapriidae sp. BIOUG18171-H09	459
2465116	Metazoa	Arthropoda	Insecta	Hymenoptera	Diapriidae		Diapriidae sp. BIOUG22444-F06	species	Diapriidae sp. BIOUG22444-F06	459
2465198	Metazoa	Arthropoda	Insecta	Hymenoptera	Diapriidae		Diapriidae sp. BIOUG12995-F01	species	Diapriidae sp. BIOUG12995-F01	459
2465204	Metazoa	Arthropoda	Insecta	Hymenoptera	Diapriidae		Diapriidae sp. BIOUG03801-H08	species	Diapriidae sp. BIOUG03801-H08	459
2465247	Metazoa	Arthropoda	Insecta	Hymenoptera	Diapriidae		Diapriidae sp. BIOUG18807-H04	species	Diapriidae sp. BIOUG18807-H04	459
2465279	Metazoa	Arthropoda	Insecta	Hymenoptera	Diapriidae		Diapriidae sp. BIOUG22741-D01	species	Diapriidae sp. BIOUG22741-D01	459
2465282	Metazoa	Arthropoda	Insecta	Hymenoptera	Diapriidae		Diapriidae sp. BIOUG11333-C03	species	Diapriidae sp. BIOUG11333-C03	459
2465307	Metazoa	Arthropoda	Insecta	Hymenoptera	Diapriidae		Diapriidae sp. BIOUG11855-G07	species	Diapriidae sp. BIOUG11855-G07	459
2465351	Metazoa	Arthropoda	Insecta	Hymenoptera	Diapriidae		Diapriidae sp. BIOUG22810-F10	species	Diapriidae sp. BIOUG22810-F10	459
2465366	Metazoa	Arthropoda	Insecta	Hymenoptera	Diapriidae		Diapriidae sp. BIOUG06163-G05	species	Diapriidae sp. BIOUG06163-G05	459
2465369	Metazoa	Arthropoda	Insecta	Hymenoptera	Diapriidae		Diapriidae sp. BIOUG10039-B09	species	Diapriidae sp. BIOUG10039-B09	459
2465380	Metazoa	Arthropoda	Insecta	Hymenoptera	Diapriidae		Diapriidae sp. BIOUG09746-E04	species	Diapriidae sp. BIOUG09746-E04	459
2465407	Metazoa	Arthropoda	Insecta	Hymenoptera	Diapriidae		Diapriidae sp. BIOUG03436-G01	species	Diapriidae sp. BIOUG03436-G01	459
2465419	Metazoa	Arthropoda	Insecta	Hymenoptera	Diapriidae		Diapriidae sp. BIOUG27496-E11	species	Diapriidae sp. BIOUG27496-E11	459
2465487	Metazoa	Arthropoda	Insecta	Hymenoptera	Diapriidae		Diapriidae sp. BIOUG06511-C12	species	Diapriidae sp. BIOUG06511-C12	459
2465507	Metazoa	Arthropoda	Insecta	Hymenoptera	Diapriidae		Diapriidae sp. 09BBEHY-2112	species	Diapriidae sp. 09BBEHY-2112	459
2465515	Metazoa	Arthropoda	Insecta	Hymenoptera	Diapriidae		Diapriidae sp. BIOUG18925-C05	species	Diapriidae sp. BIOUG18925-C05	459
2465520	Metazoa	Arthropoda	Insecta	Hymenoptera	Diapriidae		Diapriidae sp. BIOUG18172-A10	species	Diapriidae sp. BIOUG18172-A10	459
2465521	Metazoa	Arthropoda	Insecta	Hymenoptera	Diapriidae		Diapriidae sp. BIOUG11478-H09	species	Diapriidae sp. BIOUG11478-H09	459
2465625	Metazoa	Arthropoda	Insecta	Hymenoptera	Diapriidae		Diapriidae sp. BIOUG12535-A08	species	Diapriidae sp. BIOUG12535-A08	459
2465634	Metazoa	Arthropoda	Insecta	Hymenoptera	Diapriidae		Diapriidae sp. BIOUG27578-C04	species	Diapriidae sp. BIOUG27578-C04	459
2465655	Metazoa	Arthropoda	Insecta	Hymenoptera	Diapriidae		Diapriidae sp. BIOUG10835-G05	species	Diapriidae sp. BIOUG10835-G05	459
2465667	Metazoa	Arthropoda	Insecta	Hymenoptera	Diapriidae		Diapriidae sp. BIOUG09710-D01	species	Diapriidae sp. BIOUG09710-D01	459
2465670	Metazoa	Arthropoda	Insecta	Hymenoptera	Diapriidae		Diapriidae sp. BIOUG11876-G04	species	Diapriidae sp. BIOUG11876-G04	459
2465706	Metazoa	Arthropoda	Insecta	Hymenoptera	Diapriidae		Diapriidae sp. BIOUG18901-A05	species	Diapriidae sp. BIOUG18901-A05	459
2465713	Metazoa	Arthropoda	Insecta	Hymenoptera	Diapriidae		Diapriidae sp. BIOUG03667-D02	species	Diapriidae sp. BIOUG03667-D02	459
2465730	Metazoa	Arthropoda	Insecta	Hymenoptera	Diapriidae		Diapriidae sp. BIOUG13173-B10	species	Diapriidae sp. BIOUG13173-B10	459
2465737	Metazoa	Arthropoda	Insecta	Hymenoptera	Diapriidae		Diapriidae sp. BIOUG08242-D07	species	Diapriidae sp. BIOUG08242-D07	459
2465738	Metazoa	Arthropoda	Insecta	Hymenoptera	Diapriidae		Diapriidae sp. BIOUG13640-H07	species	Diapriidae sp. BIOUG13640-H07	459
2465741	Metazoa	Arthropoda	Insecta	Hymenoptera	Diapriidae		Diapriidae sp. BIOUG27578-H10	species	Diapriidae sp. BIOUG27578-H10	459
2465757	Metazoa	Arthropoda	Insecta	Hymenoptera	Diapriidae		Diapriidae sp. BIOUG13573-F07	species	Diapriidae sp. BIOUG13573-F07	459
2465826	Metazoa	Arthropoda	Insecta	Hymenoptera	Diapriidae		Diapriidae sp. BIOUG10039-D07	species	Diapriidae sp. BIOUG10039-D07	459
2465832	Metazoa	Arthropoda	Insecta	Hymenoptera	Diapriidae		Diapriidae sp. BIOUG16985-D02	species	Diapriidae sp. BIOUG16985-D02	459
2465834	Metazoa	Arthropoda	Insecta	Hymenoptera	Diapriidae		Diapriidae sp. BIOUG18436-B02	species	Diapriidae sp. BIOUG18436-B02	459
2465856	Metazoa	Arthropoda	Insecta	Hymenoptera	Diapriidae		Diapriidae sp. BIOUG05885-A02	species	Diapriidae sp. BIOUG05885-A02	459
2465859	Metazoa	Arthropoda	Insecta	Hymenoptera	Diapriidae		Diapriidae sp. BIOUG09709-F05	species	Diapriidae sp. BIOUG09709-F05	459
2465879	Metazoa	Arthropoda	Insecta	Hymenoptera	Diapriidae		Diapriidae sp. BIOUG25693-B05	species	Diapriidae sp. BIOUG25693-B05	459
2465901	Metazoa	Arthropoda	Insecta	Hymenoptera	Diapriidae		Diapriidae sp. BIOUG14075-G11	species	Diapriidae sp. BIOUG14075-G11	459
2465903	Metazoa	Arthropoda	Insecta	Hymenoptera	Diapriidae		Diapriidae sp. BIOUG08188-B04	species	Diapriidae sp. BIOUG08188-B04	459
2465996	Metazoa	Arthropoda	Insecta	Hymenoptera	Diapriidae		Diapriidae sp. BIOUG12994-G07	species	Diapriidae sp. BIOUG12994-G07	459
2466044	Metazoa	Arthropoda	Insecta	Hymenoptera	Diapriidae		Diapriidae sp. BIOUG14391-F03	species	Diapriidae sp. BIOUG14391-F03	459
2466048	Metazoa	Arthropoda	Insecta	Hymenoptera	Diapriidae		Diapriidae sp. BIOUG27150-D05	species	Diapriidae sp. BIOUG27150-D05	459
2466049	Metazoa	Arthropoda	Insecta	Hymenoptera	Diapriidae		Diapriidae sp. BIOUG12752-F07	species	Diapriidae sp. BIOUG12752-F07	459
2466065	Metazoa	Arthropoda	Insecta	Hymenoptera	Diapriidae		Diapriidae sp. BIOUG22205-G04	species	Diapriidae sp. BIOUG22205-G04	459
2466072	Metazoa	Arthropoda	Insecta	Hymenoptera	Diapriidae		Diapriidae sp. BIOUG04595-H06	species	Diapriidae sp. BIOUG04595-H06	459
2466168	Metazoa	Arthropoda	Insecta	Hymenoptera	Diapriidae		Diapriidae sp. BIOUG13640-G09	species	Diapriidae sp. BIOUG13640-G09	459
2466174	Metazoa	Arthropoda	Insecta	Hymenoptera	Diapriidae		Diapriidae sp. BIOUG19035-G04	species	Diapriidae sp. BIOUG19035-G04	459
2466178	Metazoa	Arthropoda	Insecta	Hymenoptera	Diapriidae		Diapriidae sp. BIOUG17215-H10	species	Diapriidae sp. BIOUG17215-H10	459
2466211	Metazoa	Arthropoda	Insecta	Hymenoptera	Diapriidae		Diapriidae sp. BIOUG18521-G01	species	Diapriidae sp. BIOUG18521-G01	459
2466221	Metazoa	Arthropoda	Insecta	Hymenoptera	Diapriidae		Diapriidae sp. BIOUG13573-B01	species	Diapriidae sp. BIOUG13573-B01	459
2466227	Metazoa	Arthropoda	Insecta	Hymenoptera	Diapriidae		Diapriidae sp. BIOUG27380-A09	species	Diapriidae sp. BIOUG27380-A09	459
2466243	Metazoa	Arthropoda	Insecta	Hymenoptera	Diapriidae		Diapriidae sp. BIOUG09337-B07	species	Diapriidae sp. BIOUG09337-B07	459
2466248	Metazoa	Arthropoda	Insecta	Hymenoptera	Diapriidae		Diapriidae sp. BIOUG27381-E12	species	Diapriidae sp. BIOUG27381-E12	459
2466256	Metazoa	Arthropoda	Insecta	Hymenoptera	Diapriidae		Diapriidae sp. BIOUG04620-G05	species	Diapriidae sp. BIOUG04620-G05	459
2466305	Metazoa	Arthropoda	Insecta	Hymenoptera	Diapriidae		Diapriidae sp. BIOUG25693-D11	species	Diapriidae sp. BIOUG25693-D11	459
2466342	Metazoa	Arthropoda	Insecta	Hymenoptera	Diapriidae		Diapriidae sp. BIOUG10835-B02	species	Diapriidae sp. BIOUG10835-B02	459
2466371	Metazoa	Arthropoda	Insecta	Hymenoptera	Diapriidae		Diapriidae sp. BIOUG11855-G11	species	Diapriidae sp. BIOUG11855-G11	459
2466404	Metazoa	Arthropoda	Insecta	Hymenoptera	Diapriidae		Diapriidae sp. BIOUG20830-B12	species	Diapriidae sp. BIOUG20830-B12	459
2466414	Metazoa	Arthropoda	Insecta	Hymenoptera	Diapriidae		Diapriidae sp. BIOUG10452-G08	species	Diapriidae sp. BIOUG10452-G08	459
2466424	Metazoa	Arthropoda	Insecta	Hymenoptera	Diapriidae		Diapriidae sp. BIOUG11872-D12	species	Diapriidae sp. BIOUG11872-D12	459
2466509	Metazoa	Arthropoda	Insecta	Hymenoptera	Diapriidae		Diapriidae sp. BIOUG27381-G02	species	Diapriidae sp. BIOUG27381-G02	459
2466522	Metazoa	Arthropoda	Insecta	Hymenoptera	Diapriidae		Diapriidae sp. BIOUG11974-E02	species	Diapriidae sp. BIOUG11974-E02	459
2466558	Metazoa	Arthropoda	Insecta	Hymenoptera	Diapriidae		Diapriidae sp. BIOUG13573-A01	species	Diapriidae sp. BIOUG13573-A01	459
2466569	Metazoa	Arthropoda	Insecta	Hymenoptera	Diapriidae		Diapriidae sp. BIOUG25424-C05	species	Diapriidae sp. BIOUG25424-C05	459
2466599	Metazoa	Arthropoda	Insecta	Hymenoptera	Diapriidae		Diapriidae sp. BIOUG10338-D01	species	Diapriidae sp. BIOUG10338-D01	459
2466643	Metazoa	Arthropoda	Insecta	Hymenoptera	Diapriidae		Diapriidae sp. BIOUG10039-B02	species	Diapriidae sp. BIOUG10039-B02	459
2466649	Metazoa	Arthropoda	Insecta	Hymenoptera	Diapriidae		Diapriidae sp. BIOUG27383-E02	species	Diapriidae sp. BIOUG27383-E02	459
2466699	Metazoa	Arthropoda	Insecta	Hymenoptera	Diapriidae		Diapriidae sp. BIOUG13339-H07	species	Diapriidae sp. BIOUG13339-H07	459
2466718	Metazoa	Arthropoda	Insecta	Hymenoptera	Diapriidae		Diapriidae sp. BIOUG12754-F08	species	Diapriidae sp. BIOUG12754-F08	459
2466728	Metazoa	Arthropoda	Insecta	Hymenoptera	Diapriidae		Diapriidae sp. BIOUG13647-F04	species	Diapriidae sp. BIOUG13647-F04	459
2466739	Metazoa	Arthropoda	Insecta	Hymenoptera	Diapriidae		Diapriidae sp. BIOUG13648-E12	species	Diapriidae sp. BIOUG13648-E12	459
2466765	Metazoa	Arthropoda	Insecta	Hymenoptera	Diapriidae		Diapriidae sp. BIOUG09912-F11	species	Diapriidae sp. BIOUG09912-F11	459
2466798	Metazoa	Arthropoda	Insecta	Hymenoptera	Diapriidae		Diapriidae sp. BIOUG04052-G06	species	Diapriidae sp. BIOUG04052-G06	459
2466809	Metazoa	Arthropoda	Insecta	Hymenoptera	Diapriidae		Diapriidae sp. BIOUG11596-F01	species	Diapriidae sp. BIOUG11596-F01	459
2466818	Metazoa	Arthropoda	Insecta	Hymenoptera	Diapriidae		Diapriidae sp. BIOUG08086-A03	species	Diapriidae sp. BIOUG08086-A03	459
2466820	Metazoa	Arthropoda	Insecta	Hymenoptera	Diapriidae		Diapriidae sp. BIOUG12844-E03	species	Diapriidae sp. BIOUG12844-E03	459
2466845	Metazoa	Arthropoda	Insecta	Hymenoptera	Diapriidae		Diapriidae sp. BIOUG12974-E03	species	Diapriidae sp. BIOUG12974-E03	459
2466895	Metazoa	Arthropoda	Insecta	Hymenoptera	Diapriidae		Diapriidae sp. BIOUG20209-A05	species	Diapriidae sp. BIOUG20209-A05	459
2466897	Metazoa	Arthropoda	Insecta	Hymenoptera	Diapriidae		Diapriidae sp. BIOUG21728-B09	species	Diapriidae sp. BIOUG21728-B09	459
2466934	Metazoa	Arthropoda	Insecta	Hymenoptera	Diapriidae		Diapriidae sp. BIOUG09710-E10	species	Diapriidae sp. BIOUG09710-E10	459
2466975	Metazoa	Arthropoda	Insecta	Hymenoptera	Diapriidae		Diapriidae sp. BIOUG10039-B08	species	Diapriidae sp. BIOUG10039-B08	459
2467017	Metazoa	Arthropoda	Insecta	Hymenoptera	Diapriidae		Diapriidae sp. BIOUG18436-B06	species	Diapriidae sp. BIOUG18436-B06	459
2467021	Metazoa	Arthropoda	Insecta	Hymenoptera	Diapriidae		Diapriidae sp. BIOUG09746-A03	species	Diapriidae sp. BIOUG09746-A03	459
2467052	Metazoa	Arthropoda	Insecta	Hymenoptera	Diapriidae		Diapriidae sp. BIOUG22745-H05	species	Diapriidae sp. BIOUG22745-H05	459
2467081	Metazoa	Arthropoda	Insecta	Hymenoptera	Diapriidae		Diapriidae sp. BIOUG14285-A09	species	Diapriidae sp. BIOUG14285-A09	459
2467084	Metazoa	Arthropoda	Insecta	Hymenoptera	Diapriidae		Diapriidae sp. BIOUG04602-G08	species	Diapriidae sp. BIOUG04602-G08	459
2467108	Metazoa	Arthropoda	Insecta	Hymenoptera	Diapriidae		Diapriidae sp. BIOUG11842-D03	species	Diapriidae sp. BIOUG11842-D03	459
2467148	Metazoa	Arthropoda	Insecta	Hymenoptera	Diapriidae		Diapriidae sp. BIOUG17428-E02	species	Diapriidae sp. BIOUG17428-E02	459
2467155	Metazoa	Arthropoda	Insecta	Hymenoptera	Diapriidae		Diapriidae sp. BIOUG18903-D04	species	Diapriidae sp. BIOUG18903-D04	459
2467235	Metazoa	Arthropoda	Insecta	Hymenoptera	Diapriidae		Diapriidae sp. BIOUG09096-D04	species	Diapriidae sp. BIOUG09096-D04	459
2467252	Metazoa	Arthropoda	Insecta	Hymenoptera	Diapriidae		Diapriidae sp. BIOUG15131-D05	species	Diapriidae sp. BIOUG15131-D05	459
2467264	Metazoa	Arthropoda	Insecta	Hymenoptera	Diapriidae		Diapriidae sp. BIOUG14175-B09	species	Diapriidae sp. BIOUG14175-B09	459
2467266	Metazoa	Arthropoda	Insecta	Hymenoptera	Diapriidae		Diapriidae sp. BIOUG03771-C07	species	Diapriidae sp. BIOUG03771-C07	459
2467269	Metazoa	Arthropoda	Insecta	Hymenoptera	Diapriidae		Diapriidae sp. BIOUG13647-B03	species	Diapriidae sp. BIOUG13647-B03	459
2467288	Metazoa	Arthropoda	Insecta	Hymenoptera	Diapriidae		Diapriidae sp. BIOUG18174-F07	species	Diapriidae sp. BIOUG18174-F07	459
2467335	Metazoa	Arthropoda	Insecta	Hymenoptera	Diapriidae		Diapriidae sp. BIOUG09986-H01	species	Diapriidae sp. BIOUG09986-H01	459
2467337	Metazoa	Arthropoda	Insecta	Hymenoptera	Diapriidae		Diapriidae sp. BIOUG12686-C07	species	Diapriidae sp. BIOUG12686-C07	459
2467353	Metazoa	Arthropoda	Insecta	Hymenoptera	Diapriidae		Diapriidae sp. BIOUG12845-A06	species	Diapriidae sp. BIOUG12845-A06	459
2467360	Metazoa	Arthropoda	Insecta	Hymenoptera	Diapriidae		Diapriidae sp. BIOUG12649-F11	species	Diapriidae sp. BIOUG12649-F11	459
2467362	Metazoa	Arthropoda	Insecta	Hymenoptera	Diapriidae		Diapriidae sp. BIOUG13892-G06	species	Diapriidae sp. BIOUG13892-G06	459
2467391	Metazoa	Arthropoda	Insecta	Hymenoptera	Diapriidae		Diapriidae sp. BIOUG26658-C03	species	Diapriidae sp. BIOUG26658-C03	459
2467398	Metazoa	Arthropoda	Insecta	Hymenoptera	Diapriidae		Diapriidae sp. BIOUG27163-A09	species	Diapriidae sp. BIOUG27163-A09	459
2467440	Metazoa	Arthropoda	Insecta	Hymenoptera	Diapriidae		Diapriidae sp. BIOUG08190-C04	species	Diapriidae sp. BIOUG08190-C04	459
2467444	Metazoa	Arthropoda	Insecta	Hymenoptera	Diapriidae		Diapriidae sp. BIOUG21852-B07	species	Diapriidae sp. BIOUG21852-B07	459
2467456	Metazoa	Arthropoda	Insecta	Hymenoptera	Diapriidae		Diapriidae sp. BIOUG11480-A03	species	Diapriidae sp. BIOUG11480-A03	459
2467459	Metazoa	Arthropoda	Insecta	Hymenoptera	Diapriidae		Diapriidae sp. BIOUG04607-E07	species	Diapriidae sp. BIOUG04607-E07	459
2467502	Metazoa	Arthropoda	Insecta	Hymenoptera	Diapriidae		Diapriidae sp. BIOUG06213-A02	species	Diapriidae sp. BIOUG06213-A02	459
2467520	Metazoa	Arthropoda	Insecta	Hymenoptera	Diapriidae		Diapriidae sp. BIOUG11917-C04	species	Diapriidae sp. BIOUG11917-C04	459
2467559	Metazoa	Arthropoda	Insecta	Hymenoptera	Diapriidae		Diapriidae sp. BIOUG27248-G05	species	Diapriidae sp. BIOUG27248-G05	459
2467595	Metazoa	Arthropoda	Insecta	Hymenoptera	Diapriidae		Diapriidae sp. BIOUG18902-A09	species	Diapriidae sp. BIOUG18902-A09	459
2467608	Metazoa	Arthropoda	Insecta	Hymenoptera	Diapriidae		Diapriidae sp. BIOUG18903-C08	species	Diapriidae sp. BIOUG18903-C08	459
2467620	Metazoa	Arthropoda	Insecta	Hymenoptera	Diapriidae		Diapriidae sp. BIOUG19498-C07	species	Diapriidae sp. BIOUG19498-C07	459
2467669	Metazoa	Arthropoda	Insecta	Hymenoptera	Diapriidae		Diapriidae sp. BIOUG12755-D11	species	Diapriidae sp. BIOUG12755-D11	459
2467682	Metazoa	Arthropoda	Insecta	Hymenoptera	Diapriidae		Diapriidae sp. BIOUG12843-F05	species	Diapriidae sp. BIOUG12843-F05	459
2467689	Metazoa	Arthropoda	Insecta	Hymenoptera	Diapriidae		Diapriidae sp. BIOUG10919-C02	species	Diapriidae sp. BIOUG10919-C02	459
2467694	Metazoa	Arthropoda	Insecta	Hymenoptera	Diapriidae		Diapriidae sp. BIOUG12844-B12	species	Diapriidae sp. BIOUG12844-B12	459
2467718	Metazoa	Arthropoda	Insecta	Hymenoptera	Diapriidae		Diapriidae sp. BIOUG18711-D10	species	Diapriidae sp. BIOUG18711-D10	459
2467821	Metazoa	Arthropoda	Insecta	Hymenoptera	Diapriidae		Diapriidae sp. BIOUG21727-G04	species	Diapriidae sp. BIOUG21727-G04	459
2467848	Metazoa	Arthropoda	Insecta	Hymenoptera	Diapriidae		Diapriidae sp. BIOUG14921-D11	species	Diapriidae sp. BIOUG14921-D11	459
2467855	Metazoa	Arthropoda	Insecta	Hymenoptera	Diapriidae		Diapriidae sp. BIOUG21765-H06	species	Diapriidae sp. BIOUG21765-H06	459
2467880	Metazoa	Arthropoda	Insecta	Hymenoptera	Diapriidae		Diapriidae sp. BIOUG18437-H11	species	Diapriidae sp. BIOUG18437-H11	459
2467915	Metazoa	Arthropoda	Insecta	Hymenoptera	Diapriidae		Diapriidae sp. BIOUG18901-F12	species	Diapriidae sp. BIOUG18901-F12	459
2467937	Metazoa	Arthropoda	Insecta	Hymenoptera	Diapriidae		Diapriidae sp. BIOUG04317-C12	species	Diapriidae sp. BIOUG04317-C12	459
2467959	Metazoa	Arthropoda	Insecta	Hymenoptera	Diapriidae		Diapriidae sp. BIOUG12753-B08	species	Diapriidae sp. BIOUG12753-B08	459
2467964	Metazoa	Arthropoda	Insecta	Hymenoptera	Diapriidae		Diapriidae sp. BIOUG09912-B02	species	Diapriidae sp. BIOUG09912-B02	459
2467972	Metazoa	Arthropoda	Insecta	Hymenoptera	Diapriidae		Diapriidae sp. BIOUG12684-F06	species	Diapriidae sp. BIOUG12684-F06	459
2467993	Metazoa	Arthropoda	Insecta	Hymenoptera	Diapriidae		Diapriidae sp. BIOUG09987-G06	species	Diapriidae sp. BIOUG09987-G06	459
2467998	Metazoa	Arthropoda	Insecta	Hymenoptera	Diapriidae		Diapriidae sp. BIOUG12843-D02	species	Diapriidae sp. BIOUG12843-D02	459
2468011	Metazoa	Arthropoda	Insecta	Hymenoptera	Diapriidae		Diapriidae sp. BIOUG06449-D11	species	Diapriidae sp. BIOUG06449-D11	459
2468019	Metazoa	Arthropoda	Insecta	Hymenoptera	Diapriidae		Diapriidae sp. BIOUG09710-A05	species	Diapriidae sp. BIOUG09710-A05	459
2468060	Metazoa	Arthropoda	Insecta	Hymenoptera	Diapriidae		Diapriidae sp. BIOUG25975-D09	species	Diapriidae sp. BIOUG25975-D09	459
2468066	Metazoa	Arthropoda	Insecta	Hymenoptera	Diapriidae		Diapriidae sp. BIOUG03979-D02	species	Diapriidae sp. BIOUG03979-D02	459
2468076	Metazoa	Arthropoda	Insecta	Hymenoptera	Diapriidae		Diapriidae sp. BIOUG19885-F11	species	Diapriidae sp. BIOUG19885-F11	459
2468079	Metazoa	Arthropoda	Insecta	Hymenoptera	Diapriidae		Diapriidae sp. BIOUG18177-C09	species	Diapriidae sp. BIOUG18177-C09	459
2468085	Metazoa	Arthropoda	Insecta	Hymenoptera	Diapriidae		Diapriidae sp. BIOUG19268-G07	species	Diapriidae sp. BIOUG19268-G07	459
2468087	Metazoa	Arthropoda	Insecta	Hymenoptera	Diapriidae		Diapriidae sp. BIOUG09710-G02	species	Diapriidae sp. BIOUG09710-G02	459
2468110	Metazoa	Arthropoda	Insecta	Hymenoptera	Diapriidae		Diapriidae sp. BIOUG27168-F12	species	Diapriidae sp. BIOUG27168-F12	459
2468116	Metazoa	Arthropoda	Insecta	Hymenoptera	Diapriidae		Diapriidae sp. BIOUG13699-E05	species	Diapriidae sp. BIOUG13699-E05	459
2468118	Metazoa	Arthropoda	Insecta	Hymenoptera	Diapriidae		Diapriidae sp. BIOUG20438-D03	species	Diapriidae sp. BIOUG20438-D03	459
2468124	Metazoa	Arthropoda	Insecta	Hymenoptera	Diapriidae		Diapriidae sp. BIOUG12002-A10	species	Diapriidae sp. BIOUG12002-A10	459
2468129	Metazoa	Arthropoda	Insecta	Hymenoptera	Diapriidae		Diapriidae sp. BIOUG09746-E03	species	Diapriidae sp. BIOUG09746-E03	459
2468133	Metazoa	Arthropoda	Insecta	Hymenoptera	Diapriidae		Diapriidae sp. BIOUG12714-D12	species	Diapriidae sp. BIOUG12714-D12	459
2468227	Metazoa	Arthropoda	Insecta	Hymenoptera	Diapriidae		Diapriidae sp. BIOUG04095-E05	species	Diapriidae sp. BIOUG04095-E05	459
2468230	Metazoa	Arthropoda	Insecta	Hymenoptera	Diapriidae		Diapriidae sp. BIOUG17215-E03	species	Diapriidae sp. BIOUG17215-E03	459
2468279	Metazoa	Arthropoda	Insecta	Hymenoptera	Diapriidae		Diapriidae sp. BIOUG18807-E07	species	Diapriidae sp. BIOUG18807-E07	459
2468286	Metazoa	Arthropoda	Insecta	Hymenoptera	Diapriidae		Diapriidae sp. BIOUG09709-C02	species	Diapriidae sp. BIOUG09709-C02	459
2468397	Metazoa	Arthropoda	Insecta	Hymenoptera	Diapriidae		Diapriidae sp. BIOUG06404-E05	species	Diapriidae sp. BIOUG06404-E05	459
2468407	Metazoa	Arthropoda	Insecta	Hymenoptera	Diapriidae		Diapriidae sp. BIOUG18437-A02	species	Diapriidae sp. BIOUG18437-A02	459
2468474	Metazoa	Arthropoda	Insecta	Hymenoptera	Diapriidae		Diapriidae sp. BIOUG13396-E02	species	Diapriidae sp. BIOUG13396-E02	459
2468497	Metazoa	Arthropoda	Insecta	Hymenoptera	Diapriidae		Diapriidae sp. BIOUG10424-F10	species	Diapriidae sp. BIOUG10424-F10	459
2468504	Metazoa	Arthropoda	Insecta	Hymenoptera	Diapriidae		Diapriidae sp. BIOUG11480-F01	species	Diapriidae sp. BIOUG11480-F01	459
2468537	Metazoa	Arthropoda	Insecta	Hymenoptera	Diapriidae		Diapriidae sp. BIOUG20834-C03	species	Diapriidae sp. BIOUG20834-C03	459
2468569	Metazoa	Arthropoda	Insecta	Hymenoptera	Diapriidae		Diapriidae sp. BIOUG12844-G04	species	Diapriidae sp. BIOUG12844-G04	459
2468578	Metazoa	Arthropoda	Insecta	Hymenoptera	Diapriidae		Diapriidae sp. BIOUG19165-C01	species	Diapriidae sp. BIOUG19165-C01	459
2468582	Metazoa	Arthropoda	Insecta	Hymenoptera	Diapriidae		Diapriidae sp. BIOUG09746-G07	species	Diapriidae sp. BIOUG09746-G07	459
2468590	Metazoa	Arthropoda	Insecta	Hymenoptera	Diapriidae		Diapriidae sp. BIOUG13243-G01	species	Diapriidae sp. BIOUG13243-G01	459
2468594	Metazoa	Arthropoda	Insecta	Hymenoptera	Diapriidae		Diapriidae sp. BIOUG22444-A01	species	Diapriidae sp. BIOUG22444-A01	459
2468599	Metazoa	Arthropoda	Insecta	Hymenoptera	Diapriidae		Diapriidae sp. BIOUG19028-B08	species	Diapriidae sp. BIOUG19028-B08	459
2468601	Metazoa	Arthropoda	Insecta	Hymenoptera	Diapriidae		Diapriidae sp. BIOUG20534-D10	species	Diapriidae sp. BIOUG20534-D10	459
2468637	Metazoa	Arthropoda	Insecta	Hymenoptera	Diapriidae		Diapriidae sp. BIOUG10038-F03	species	Diapriidae sp. BIOUG10038-F03	459
2468670	Metazoa	Arthropoda	Insecta	Hymenoptera	Diapriidae		Diapriidae sp. BIOUG12753-H11	species	Diapriidae sp. BIOUG12753-H11	459
2468690	Metazoa	Arthropoda	Insecta	Hymenoptera	Diapriidae		Diapriidae sp. BIOUG16756-E03	species	Diapriidae sp. BIOUG16756-E03	459
2468701	Metazoa	Arthropoda	Insecta	Hymenoptera	Diapriidae		Diapriidae sp. BIOUG18478-D08	species	Diapriidae sp. BIOUG18478-D08	459
2468715	Metazoa	Arthropoda	Insecta	Hymenoptera	Diapriidae		Diapriidae sp. BIOUG04607-A01	species	Diapriidae sp. BIOUG04607-A01	459
2468718	Metazoa	Arthropoda	Insecta	Hymenoptera	Diapriidae		Diapriidae sp. BIOUG09465-C03	species	Diapriidae sp. BIOUG09465-C03	459
1724692	Metazoa	Arthropoda	Insecta	Hymenoptera	Diapriidae		Diapriidae sp. RRINV686-15	species	Diapriidae sp. RRINV686-15	458
1832060	Metazoa	Arthropoda	Insecta	Hymenoptera	Diapriidae		Diapriidae sp. CNFDE475-14	species	Diapriidae sp. CNFDE475-14	458
1832064	Metazoa	Arthropoda	Insecta	Hymenoptera	Diapriidae		Diapriidae sp. CNFDN052-14	species	Diapriidae sp. CNFDN052-14	458
1832101	Metazoa	Arthropoda	Insecta	Hymenoptera	Diapriidae		Diapriidae sp. CNGMD1500-14	species	Diapriidae sp. CNGMD1500-14	458
1832268	Metazoa	Arthropoda	Insecta	Hymenoptera	Diapriidae		Diapriidae sp. CNTND2028-14	species	Diapriidae sp. CNTND2028-14	458
1832273	Metazoa	Arthropoda	Insecta	Hymenoptera	Diapriidae		Diapriidae sp. CNTND2138-14	species	Diapriidae sp. CNTND2138-14	458
2148293	Metazoa	Arthropoda	Insecta	Hymenoptera	Diapriidae		Diapriidae sp. BIOUG22421-B03	species	Diapriidae sp. BIOUG22421-B03	458
2148345	Metazoa	Arthropoda	Insecta	Hymenoptera	Diapriidae		Diapriidae sp. BIOUG22469-F02	species	Diapriidae sp. BIOUG22469-F02	458
2148542	Metazoa	Arthropoda	Insecta	Hymenoptera	Diapriidae		Diapriidae sp. BIOUG21892-B04	species	Diapriidae sp. BIOUG21892-B04	458
2148631	Metazoa	Arthropoda	Insecta	Hymenoptera	Diapriidae		Diapriidae sp. BIOUG10074-G12	species	Diapriidae sp. BIOUG10074-G12	458
2148661	Metazoa	Arthropoda	Insecta	Hymenoptera	Diapriidae		Diapriidae sp. BIOUG32324-B09	species	Diapriidae sp. BIOUG32324-B09	458
2149160	Metazoa	Arthropoda	Insecta	Hymenoptera	Diapriidae		Diapriidae sp. BIOUG22420-F09	species	Diapriidae sp. BIOUG22420-F09	458
2149222	Metazoa	Arthropoda	Insecta	Hymenoptera	Diapriidae		Diapriidae sp. BIOUG32647-G10	species	Diapriidae sp. BIOUG32647-G10	458
2149237	Metazoa	Arthropoda	Insecta	Hymenoptera	Diapriidae		Diapriidae sp. BIOUG22362-G08	species	Diapriidae sp. BIOUG22362-G08	458
2464898	Metazoa	Arthropoda	Insecta	Hymenoptera	Diapriidae		Diapriidae sp. BIOUG04092-G05	species	Diapriidae sp. BIOUG04092-G05	458
2464926	Metazoa	Arthropoda	Insecta	Hymenoptera	Diapriidae		Diapriidae sp. BIOUG04620-E05	species	Diapriidae sp. BIOUG04620-E05	458
2464961	Metazoa	Arthropoda	Insecta	Hymenoptera	Diapriidae		Diapriidae sp. BIOUG10143-B04	species	Diapriidae sp. BIOUG10143-B04	458
2465078	Metazoa	Arthropoda	Insecta	Hymenoptera	Diapriidae		Diapriidae sp. BIOUG11842-F06	species	Diapriidae sp. BIOUG11842-F06	458
2465162	Metazoa	Arthropoda	Insecta	Hymenoptera	Diapriidae		Diapriidae sp. BIOUG19678-H02	species	Diapriidae sp. BIOUG19678-H02	458
2465259	Metazoa	Arthropoda	Insecta	Hymenoptera	Diapriidae		Diapriidae sp. BIOUG12538-H02	species	Diapriidae sp. BIOUG12538-H02	458
2465317	Metazoa	Arthropoda	Insecta	Hymenoptera	Diapriidae		Diapriidae sp. BIOUG11942-B06	species	Diapriidae sp. BIOUG11942-B06	458
2465339	Metazoa	Arthropoda	Insecta	Hymenoptera	Diapriidae		Diapriidae sp. BIOUG03436-E11	species	Diapriidae sp. BIOUG03436-E11	458
2465484	Metazoa	Arthropoda	Insecta	Hymenoptera	Diapriidae		Diapriidae sp. BIOUG12966-D07	species	Diapriidae sp. BIOUG12966-D07	458
2465677	Metazoa	Arthropoda	Insecta	Hymenoptera	Diapriidae		Diapriidae sp. BIOUG12359-G09	species	Diapriidae sp. BIOUG12359-G09	458
2465728	Metazoa	Arthropoda	Insecta	Hymenoptera	Diapriidae		Diapriidae sp. BIOUG11804-D08	species	Diapriidae sp. BIOUG11804-D08	458
2465729	Metazoa	Arthropoda	Insecta	Hymenoptera	Diapriidae		Diapriidae sp. BIOUG10036-G09	species	Diapriidae sp. BIOUG10036-G09	458
2465753	Metazoa	Arthropoda	Insecta	Hymenoptera	Diapriidae		Diapriidae sp. BIOUG18523-G09	species	Diapriidae sp. BIOUG18523-G09	458
2465812	Metazoa	Arthropoda	Insecta	Hymenoptera	Diapriidae		Diapriidae sp. BIOUG12970-D09	species	Diapriidae sp. BIOUG12970-D09	458
2465828	Metazoa	Arthropoda	Insecta	Hymenoptera	Diapriidae		Diapriidae sp. BIOUG19498-C04	species	Diapriidae sp. BIOUG19498-C04	458
2465831	Metazoa	Arthropoda	Insecta	Hymenoptera	Diapriidae		Diapriidae sp. BIOUG09502-H09	species	Diapriidae sp. BIOUG09502-H09	458
2466017	Metazoa	Arthropoda	Insecta	Hymenoptera	Diapriidae		Diapriidae sp. BIOUG04052-D11	species	Diapriidae sp. BIOUG04052-D11	458
2466080	Metazoa	Arthropoda	Insecta	Hymenoptera	Diapriidae		Diapriidae sp. BIOUG11416-H02	species	Diapriidae sp. BIOUG11416-H02	458
2466298	Metazoa	Arthropoda	Insecta	Hymenoptera	Diapriidae		Diapriidae sp. BIOUG10870-E06	species	Diapriidae sp. BIOUG10870-E06	458
2466316	Metazoa	Arthropoda	Insecta	Hymenoptera	Diapriidae		Diapriidae sp. BIOUG18868-G06	species	Diapriidae sp. BIOUG18868-G06	458
2466595	Metazoa	Arthropoda	Insecta	Hymenoptera	Diapriidae		Diapriidae sp. BIOUG11416-G10	species	Diapriidae sp. BIOUG11416-G10	458
2466626	Metazoa	Arthropoda	Insecta	Hymenoptera	Diapriidae		Diapriidae sp. BIOUG11019-H07	species	Diapriidae sp. BIOUG11019-H07	458
2467034	Metazoa	Arthropoda	Insecta	Hymenoptera	Diapriidae		Diapriidae sp. BIOUG19035-A02	species	Diapriidae sp. BIOUG19035-A02	458
2467244	Metazoa	Arthropoda	Insecta	Hymenoptera	Diapriidae		Diapriidae sp. BIOUG04095-F06	species	Diapriidae sp. BIOUG04095-F06	458
2467513	Metazoa	Arthropoda	Insecta	Hymenoptera	Diapriidae		Diapriidae sp. BIOUG09912-A05	species	Diapriidae sp. BIOUG09912-A05	458
2467586	Metazoa	Arthropoda	Insecta	Hymenoptera	Diapriidae		Diapriidae sp. BIOUG12966-G01	species	Diapriidae sp. BIOUG12966-G01	458
2467657	Metazoa	Arthropoda	Insecta	Hymenoptera	Diapriidae		Diapriidae sp. BIOUG12451-C10	species	Diapriidae sp. BIOUG12451-C10	458
2467665	Metazoa	Arthropoda	Insecta	Hymenoptera	Diapriidae		Diapriidae sp. BIOUG13339-G11	species	Diapriidae sp. BIOUG13339-G11	458
2467693	Metazoa	Arthropoda	Insecta	Hymenoptera	Diapriidae		Diapriidae sp. BIOUG12311-C10	species	Diapriidae sp. BIOUG12311-C10	458
2467733	Metazoa	Arthropoda	Insecta	Hymenoptera	Diapriidae		Diapriidae sp. BIOUG13496-D10	species	Diapriidae sp. BIOUG13496-D10	458
2467837	Metazoa	Arthropoda	Insecta	Hymenoptera	Diapriidae		Diapriidae sp. BIOUG09298-B06	species	Diapriidae sp. BIOUG09298-B06	458
2467985	Metazoa	Arthropoda	Insecta	Hymenoptera	Diapriidae		Diapriidae sp. BIOUG09912-D09	species	Diapriidae sp. BIOUG09912-D09	458
2468090	Metazoa	Arthropoda	Insecta	Hymenoptera	Diapriidae		Diapriidae sp. BIOUG11076-G10	species	Diapriidae sp. BIOUG11076-G10	458
2468136	Metazoa	Arthropoda	Insecta	Hymenoptera	Diapriidae		Diapriidae sp. BIOUG12451-C04	species	Diapriidae sp. BIOUG12451-C04	458
2468141	Metazoa	Arthropoda	Insecta	Hymenoptera	Diapriidae		Diapriidae sp. 09BBEHY-1546	species	Diapriidae sp. 09BBEHY-1546	458
2468241	Metazoa	Arthropoda	Insecta	Hymenoptera	Diapriidae		Diapriidae sp. BIOUG11842-F08	species	Diapriidae sp. BIOUG11842-F08	458
2468417	Metazoa	Arthropoda	Insecta	Hymenoptera	Diapriidae		Diapriidae sp. BIOUG11491-H03	species	Diapriidae sp. BIOUG11491-H03	458
2468463	Metazoa	Arthropoda	Insecta	Hymenoptera	Diapriidae		Diapriidae sp. BIOUG03155-A01	species	Diapriidae sp. BIOUG03155-A01	458
2468597	Metazoa	Arthropoda	Insecta	Hymenoptera	Diapriidae		Diapriidae sp. BIOUG12311-B03	species	Diapriidae sp. BIOUG12311-B03	458
1253301	Metazoa	Arthropoda	Insecta	Hymenoptera	Diapriidae		Diapriidae sp. JBHCJ045-11	species	Diapriidae sp. JBHCJ045-11	457
1724690	Metazoa	Arthropoda	Insecta	Hymenoptera	Diapriidae		Diapriidae sp. RRINV666-15	species	Diapriidae sp. RRINV666-15	457
1832074	Metazoa	Arthropoda	Insecta	Hymenoptera	Diapriidae		Diapriidae sp. CNFDQ226-14	species	Diapriidae sp. CNFDQ226-14	457
2149030	Metazoa	Arthropoda	Insecta	Hymenoptera	Diapriidae		Diapriidae sp. BIOUG26211-B08	species	Diapriidae sp. BIOUG26211-B08	457
2149143	Metazoa	Arthropoda	Insecta	Hymenoptera	Diapriidae		Diapriidae sp. BIOUG07707-C02	species	Diapriidae sp. BIOUG07707-C02	457
2226265	Metazoa	Arthropoda	Insecta	Hymenoptera	Diapriidae		Diapriidae sp. BIOUG10339-D02	species	Diapriidae sp. BIOUG10339-D02	457
2227028	Metazoa	Arthropoda	Insecta	Hymenoptera	Diapriidae		Diapriidae sp. BIOUG11803-C11	species	Diapriidae sp. BIOUG11803-C11	457
2464912	Metazoa	Arthropoda	Insecta	Hymenoptera	Diapriidae		Diapriidae sp. BIOUG10577-A01	species	Diapriidae sp. BIOUG10577-A01	457
2465268	Metazoa	Arthropoda	Insecta	Hymenoptera	Diapriidae		Diapriidae sp. 09BBEHY-1618	species	Diapriidae sp. 09BBEHY-1618	457
2465306	Metazoa	Arthropoda	Insecta	Hymenoptera	Diapriidae		Diapriidae sp. BIOUG12249-A12	species	Diapriidae sp. BIOUG12249-A12	457
2465341	Metazoa	Arthropoda	Insecta	Hymenoptera	Diapriidae		Diapriidae sp. BIOUG11095-B06	species	Diapriidae sp. BIOUG11095-B06	457
2465443	Metazoa	Arthropoda	Insecta	Hymenoptera	Diapriidae		Diapriidae sp. BIOUG04654-F03	species	Diapriidae sp. BIOUG04654-F03	457
2465606	Metazoa	Arthropoda	Insecta	Hymenoptera	Diapriidae		Diapriidae sp. BIOUG11037-B02	species	Diapriidae sp. BIOUG11037-B02	457
2465708	Metazoa	Arthropoda	Insecta	Hymenoptera	Diapriidae		Diapriidae sp. BIOUG13731-C06	species	Diapriidae sp. BIOUG13731-C06	457
2466198	Metazoa	Arthropoda	Insecta	Hymenoptera	Diapriidae		Diapriidae sp. BIOUG03466-E02	species	Diapriidae sp. BIOUG03466-E02	457
2466226	Metazoa	Arthropoda	Insecta	Hymenoptera	Diapriidae		Diapriidae sp. BIOUG11077-B05	species	Diapriidae sp. BIOUG11077-B05	457
2466753	Metazoa	Arthropoda	Insecta	Hymenoptera	Diapriidae		Diapriidae sp. BIOUG11720-C01	species	Diapriidae sp. BIOUG11720-C01	457
2466771	Metazoa	Arthropoda	Insecta	Hymenoptera	Diapriidae		Diapriidae sp. BIOUG11767-E03	species	Diapriidae sp. BIOUG11767-E03	457
2467199	Metazoa	Arthropoda	Insecta	Hymenoptera	Diapriidae		Diapriidae sp. BIOUG03559-B09	species	Diapriidae sp. BIOUG03559-B09	457
2467428	Metazoa	Arthropoda	Insecta	Hymenoptera	Diapriidae		Diapriidae sp. BIOUG11487-E06	species	Diapriidae sp. BIOUG11487-E06	457
2467656	Metazoa	Arthropoda	Insecta	Hymenoptera	Diapriidae		Diapriidae sp. BIOUG06213-C06	species	Diapriidae sp. BIOUG06213-C06	457
2467676	Metazoa	Arthropoda	Insecta	Hymenoptera	Diapriidae		Diapriidae sp. BIOUG12970-D10	species	Diapriidae sp. BIOUG12970-D10	457
2467783	Metazoa	Arthropoda	Insecta	Hymenoptera	Diapriidae		Diapriidae sp. BIOUG12966-F02	species	Diapriidae sp. BIOUG12966-F02	457
2467798	Metazoa	Arthropoda	Insecta	Hymenoptera	Diapriidae		Diapriidae sp. BIOUG10980-E12	species	Diapriidae sp. BIOUG10980-E12	457
2467872	Metazoa	Arthropoda	Insecta	Hymenoptera	Diapriidae		Diapriidae sp. BIOUG12358-A02	species	Diapriidae sp. BIOUG12358-A02	457
2467963	Metazoa	Arthropoda	Insecta	Hymenoptera	Diapriidae		Diapriidae sp. BIOUG11713-E04	species	Diapriidae sp. BIOUG11713-E04	457
2468579	Metazoa	Arthropoda	Insecta	Hymenoptera	Diapriidae		Diapriidae sp. BIOUG11999-C06	species	Diapriidae sp. BIOUG11999-C06	457
2468672	Metazoa	Arthropoda	Insecta	Hymenoptera	Diapriidae		Diapriidae sp. BIOUG10524-G04	species	Diapriidae sp. BIOUG10524-G04	457
2468686	Metazoa	Arthropoda	Insecta	Hymenoptera	Diapriidae		Diapriidae sp. BIOUG06503-G07	species	Diapriidae sp. BIOUG06503-G07	457
1252897	Metazoa	Arthropoda	Insecta	Hymenoptera	Diapriidae		Diapriidae sp. JBHCI264-11	species	Diapriidae sp. JBHCI264-11	456
1722242	Metazoa	Arthropoda	Insecta	Hymenoptera	Diapriidae		Diapriidae sp. RRMFD1477-15	species	Diapriidae sp. RRMFD1477-15	456
1799871	Metazoa	Arthropoda	Insecta	Hymenoptera	Diapriidae		Diapriidae sp. CNPKL333-14	species	Diapriidae sp. CNPKL333-14	456
1831921	Metazoa	Arthropoda	Insecta	Hymenoptera	Diapriidae		Diapriidae sp. BOLD:ACA7103	species	Diapriidae sp. BOLD:ACA7103	456
1832056	Metazoa	Arthropoda	Insecta	Hymenoptera	Diapriidae		Diapriidae sp. CNFDD077-14	species	Diapriidae sp. CNFDD077-14	456
1832163	Metazoa	Arthropoda	Insecta	Hymenoptera	Diapriidae		Diapriidae sp. CNKOE595-14	species	Diapriidae sp. CNKOE595-14	456
1832266	Metazoa	Arthropoda	Insecta	Hymenoptera	Diapriidae		Diapriidae sp. CNTND1966-14	species	Diapriidae sp. CNTND1966-14	456
1989069	Metazoa	Arthropoda	Insecta	Hymenoptera	Diapriidae		Diapriidae sp. BIOUG05380-B02	species	Diapriidae sp. BIOUG05380-B02	456
1995051	Metazoa	Arthropoda	Insecta	Hymenoptera	Diapriidae		Diapriidae sp. BIOUG17836-D06	species	Diapriidae sp. BIOUG17836-D06	456
2148254	Metazoa	Arthropoda	Insecta	Hymenoptera	Diapriidae		Diapriidae sp. BIOUG09507-H06	species	Diapriidae sp. BIOUG09507-H06	456
2148258	Metazoa	Arthropoda	Insecta	Hymenoptera	Diapriidae		Diapriidae sp. BIOUG25018-F11	species	Diapriidae sp. BIOUG25018-F11	456
2148276	Metazoa	Arthropoda	Insecta	Hymenoptera	Diapriidae		Diapriidae sp. BIOUG24324-F04	species	Diapriidae sp. BIOUG24324-F04	456
2148559	Metazoa	Arthropoda	Insecta	Hymenoptera	Diapriidae		Diapriidae sp. BIOUG24066-F12	species	Diapriidae sp. BIOUG24066-F12	456
2148623	Metazoa	Arthropoda	Insecta	Hymenoptera	Diapriidae		Diapriidae sp. BIOUG24216-D10	species	Diapriidae sp. BIOUG24216-D10	456
2148689	Metazoa	Arthropoda	Insecta	Hymenoptera	Diapriidae		Diapriidae sp. BIOUG25290-D06	species	Diapriidae sp. BIOUG25290-D06	456
2148717	Metazoa	Arthropoda	Insecta	Hymenoptera	Diapriidae		Diapriidae sp. BIOUG27528-C04	species	Diapriidae sp. BIOUG27528-C04	456
2148859	Metazoa	Arthropoda	Insecta	Hymenoptera	Diapriidae		Diapriidae sp. BIOUG31993-A10	species	Diapriidae sp. BIOUG31993-A10	456
2148887	Metazoa	Arthropoda	Insecta	Hymenoptera	Diapriidae		Diapriidae sp. BIOUG27401-E12	species	Diapriidae sp. BIOUG27401-E12	456
2148946	Metazoa	Arthropoda	Insecta	Hymenoptera	Diapriidae		Diapriidae sp. BIOUG25042-C03	species	Diapriidae sp. BIOUG25042-C03	456
2148979	Metazoa	Arthropoda	Insecta	Hymenoptera	Diapriidae		Diapriidae sp. BIOUG24066-G04	species	Diapriidae sp. BIOUG24066-G04	456
2148997	Metazoa	Arthropoda	Insecta	Hymenoptera	Diapriidae		Diapriidae sp. BIOUG27405-B03	species	Diapriidae sp. BIOUG27405-B03	456
2149016	Metazoa	Arthropoda	Insecta	Hymenoptera	Diapriidae		Diapriidae sp. BIOUG24366-C11	species	Diapriidae sp. BIOUG24366-C11	456
2149086	Metazoa	Arthropoda	Insecta	Hymenoptera	Diapriidae		Diapriidae sp. BIOUG22109-H09	species	Diapriidae sp. BIOUG22109-H09	456
2149094	Metazoa	Arthropoda	Insecta	Hymenoptera	Diapriidae		Diapriidae sp. BIOUG23942-F12	species	Diapriidae sp. BIOUG23942-F12	456
2149121	Metazoa	Arthropoda	Insecta	Hymenoptera	Diapriidae		Diapriidae sp. BIOUG21223-E05	species	Diapriidae sp. BIOUG21223-E05	456
2149131	Metazoa	Arthropoda	Insecta	Hymenoptera	Diapriidae		Diapriidae sp. BIOUG23303-D01	species	Diapriidae sp. BIOUG23303-D01	456
2149152	Metazoa	Arthropoda	Insecta	Hymenoptera	Diapriidae		Diapriidae sp. BIOUG25018-D01	species	Diapriidae sp. BIOUG25018-D01	456
2149249	Metazoa	Arthropoda	Insecta	Hymenoptera	Diapriidae		Diapriidae sp. BIOUG24215-B06	species	Diapriidae sp. BIOUG24215-B06	456
2149256	Metazoa	Arthropoda	Insecta	Hymenoptera	Diapriidae		Diapriidae sp. BIOUG25593-B06	species	Diapriidae sp. BIOUG25593-B06	456
2149295	Metazoa	Arthropoda	Insecta	Hymenoptera	Diapriidae		Diapriidae sp. BIOUG25482-E06	species	Diapriidae sp. BIOUG25482-E06	456
2149298	Metazoa	Arthropoda	Insecta	Hymenoptera	Diapriidae		Diapriidae sp. BIOUG25290-G01	species	Diapriidae sp. BIOUG25290-G01	456
2226160	Metazoa	Arthropoda	Insecta	Hymenoptera	Diapriidae		Diapriidae sp. BIOUG25424-B01	species	Diapriidae sp. BIOUG25424-B01	456
2226232	Metazoa	Arthropoda	Insecta	Hymenoptera	Diapriidae		Diapriidae sp. BIOUG25424-G03	species	Diapriidae sp. BIOUG25424-G03	456
2226235	Metazoa	Arthropoda	Insecta	Hymenoptera	Diapriidae		Diapriidae sp. BIOUG17633-F08	species	Diapriidae sp. BIOUG17633-F08	456
2226247	Metazoa	Arthropoda	Insecta	Hymenoptera	Diapriidae		Diapriidae sp. BIOUG27168-B03	species	Diapriidae sp. BIOUG27168-B03	456
2226281	Metazoa	Arthropoda	Insecta	Hymenoptera	Diapriidae		Diapriidae sp. BIOUG26621-F08	species	Diapriidae sp. BIOUG26621-F08	456
2226284	Metazoa	Arthropoda	Insecta	Hymenoptera	Diapriidae		Diapriidae sp. BIOUG04854-C09	species	Diapriidae sp. BIOUG04854-C09	456
2226443	Metazoa	Arthropoda	Insecta	Hymenoptera	Diapriidae		Diapriidae sp. BIOUG27150-C01	species	Diapriidae sp. BIOUG27150-C01	456
2226446	Metazoa	Arthropoda	Insecta	Hymenoptera	Diapriidae		Diapriidae sp. BIOUG20757-B01	species	Diapriidae sp. BIOUG20757-B01	456
2226459	Metazoa	Arthropoda	Insecta	Hymenoptera	Diapriidae		Diapriidae sp. BIOUG25699-D03	species	Diapriidae sp. BIOUG25699-D03	456
2226479	Metazoa	Arthropoda	Insecta	Hymenoptera	Diapriidae		Diapriidae sp. BIOUG09988-B06	species	Diapriidae sp. BIOUG09988-B06	456
2226493	Metazoa	Arthropoda	Insecta	Hymenoptera	Diapriidae		Diapriidae sp. BIOUG22735-G12	species	Diapriidae sp. BIOUG22735-G12	456
2226523	Metazoa	Arthropoda	Insecta	Hymenoptera	Diapriidae		Diapriidae sp. BIOUG27382-D06	species	Diapriidae sp. BIOUG27382-D06	456
2226532	Metazoa	Arthropoda	Insecta	Hymenoptera	Diapriidae		Diapriidae sp. BIOUG21442-F08	species	Diapriidae sp. BIOUG21442-F08	456
2226666	Metazoa	Arthropoda	Insecta	Hymenoptera	Diapriidae		Diapriidae sp. BIOUG26715-E06	species	Diapriidae sp. BIOUG26715-E06	456
2227036	Metazoa	Arthropoda	Insecta	Hymenoptera	Diapriidae		Diapriidae sp. BIOUG26658-C01	species	Diapriidae sp. BIOUG26658-C01	456
2227107	Metazoa	Arthropoda	Insecta	Hymenoptera	Diapriidae		Diapriidae sp. BIOUG25424-D12	species	Diapriidae sp. BIOUG25424-D12	456
2227123	Metazoa	Arthropoda	Insecta	Hymenoptera	Diapriidae		Diapriidae sp. BIOUG26791-A12	species	Diapriidae sp. BIOUG26791-A12	456
2227196	Metazoa	Arthropoda	Insecta	Hymenoptera	Diapriidae		Diapriidae sp. BIOUG21071-C11	species	Diapriidae sp. BIOUG21071-C11	456
2227214	Metazoa	Arthropoda	Insecta	Hymenoptera	Diapriidae		Diapriidae sp. BIOUG20472-C09	species	Diapriidae sp. BIOUG20472-C09	456
2227277	Metazoa	Arthropoda	Insecta	Hymenoptera	Diapriidae		Diapriidae sp. BIOUG03121-A03	species	Diapriidae sp. BIOUG03121-A03	456
2227300	Metazoa	Arthropoda	Insecta	Hymenoptera	Diapriidae		Diapriidae sp. BIOUG17633-D05	species	Diapriidae sp. BIOUG17633-D05	456
2227314	Metazoa	Arthropoda	Insecta	Hymenoptera	Diapriidae		Diapriidae sp. BIOUG25424-C10	species	Diapriidae sp. BIOUG25424-C10	456
2464950	Metazoa	Arthropoda	Insecta	Hymenoptera	Diapriidae		Diapriidae sp. BIOUG12993-A01	species	Diapriidae sp. BIOUG12993-A01	456
2464971	Metazoa	Arthropoda	Insecta	Hymenoptera	Diapriidae		Diapriidae sp. BIOUG18785-H04	species	Diapriidae sp. BIOUG18785-H04	456
2464984	Metazoa	Arthropoda	Insecta	Hymenoptera	Diapriidae		Diapriidae sp. BIOUG19034-E07	species	Diapriidae sp. BIOUG19034-E07	456
2465004	Metazoa	Arthropoda	Insecta	Hymenoptera	Diapriidae		Diapriidae sp. BIOUG12097-A01	species	Diapriidae sp. BIOUG12097-A01	456
2465053	Metazoa	Arthropoda	Insecta	Hymenoptera	Diapriidae		Diapriidae sp. BIOUG12094-C09	species	Diapriidae sp. BIOUG12094-C09	456
2465065	Metazoa	Arthropoda	Insecta	Hymenoptera	Diapriidae		Diapriidae sp. BIOUG17429-H07	species	Diapriidae sp. BIOUG17429-H07	456
2465192	Metazoa	Arthropoda	Insecta	Hymenoptera	Diapriidae		Diapriidae sp. BIOUG14286-C05	species	Diapriidae sp. BIOUG14286-C05	456
2465195	Metazoa	Arthropoda	Insecta	Hymenoptera	Diapriidae		Diapriidae sp. BIOUG09987-C06	species	Diapriidae sp. BIOUG09987-C06	456
2465275	Metazoa	Arthropoda	Insecta	Hymenoptera	Diapriidae		Diapriidae sp. BIOUG06163-B10	species	Diapriidae sp. BIOUG06163-B10	456
2465300	Metazoa	Arthropoda	Insecta	Hymenoptera	Diapriidae		Diapriidae sp. BIOUG15133-C10	species	Diapriidae sp. BIOUG15133-C10	456
2465335	Metazoa	Arthropoda	Insecta	Hymenoptera	Diapriidae		Diapriidae sp. BIOUG11410-G04	species	Diapriidae sp. BIOUG11410-G04	456
2465338	Metazoa	Arthropoda	Insecta	Hymenoptera	Diapriidae		Diapriidae sp. BIOUG12097-A11	species	Diapriidae sp. BIOUG12097-A11	456
2465398	Metazoa	Arthropoda	Insecta	Hymenoptera	Diapriidae		Diapriidae sp. BIOUG18176-D04	species	Diapriidae sp. BIOUG18176-D04	456
2465417	Metazoa	Arthropoda	Insecta	Hymenoptera	Diapriidae		Diapriidae sp. BIOUG11872-C02	species	Diapriidae sp. BIOUG11872-C02	456
2465426	Metazoa	Arthropoda	Insecta	Hymenoptera	Diapriidae		Diapriidae sp. BIOUG13642-H06	species	Diapriidae sp. BIOUG13642-H06	456
2465500	Metazoa	Arthropoda	Insecta	Hymenoptera	Diapriidae		Diapriidae sp. BIOUG12782-E11	species	Diapriidae sp. BIOUG12782-E11	456
2465582	Metazoa	Arthropoda	Insecta	Hymenoptera	Diapriidae		Diapriidae sp. BIOUG04047-G04	species	Diapriidae sp. BIOUG04047-G04	456
2465590	Metazoa	Arthropoda	Insecta	Hymenoptera	Diapriidae		Diapriidae sp. BIOUG11393-C04	species	Diapriidae sp. BIOUG11393-C04	456
2465597	Metazoa	Arthropoda	Insecta	Hymenoptera	Diapriidae		Diapriidae sp. BIOUG11867-F08	species	Diapriidae sp. BIOUG11867-F08	456
2465680	Metazoa	Arthropoda	Insecta	Hymenoptera	Diapriidae		Diapriidae sp. BIOUG11898-F09	species	Diapriidae sp. BIOUG11898-F09	456
2465762	Metazoa	Arthropoda	Insecta	Hymenoptera	Diapriidae		Diapriidae sp. BIOUG19028-B12	species	Diapriidae sp. BIOUG19028-B12	456
2465785	Metazoa	Arthropoda	Insecta	Hymenoptera	Diapriidae		Diapriidae sp. BIOUG26622-D02	species	Diapriidae sp. BIOUG26622-D02	456
2465829	Metazoa	Arthropoda	Insecta	Hymenoptera	Diapriidae		Diapriidae sp. BIOUG19697-F09	species	Diapriidae sp. BIOUG19697-F09	456
2465947	Metazoa	Arthropoda	Insecta	Hymenoptera	Diapriidae		Diapriidae sp. BIOUG09939-B04	species	Diapriidae sp. BIOUG09939-B04	456
2465965	Metazoa	Arthropoda	Insecta	Hymenoptera	Diapriidae		Diapriidae sp. BIOUG27380-E11	species	Diapriidae sp. BIOUG27380-E11	456
2466009	Metazoa	Arthropoda	Insecta	Hymenoptera	Diapriidae		Diapriidae sp. BIOUG03580-H09	species	Diapriidae sp. BIOUG03580-H09	456
2466064	Metazoa	Arthropoda	Insecta	Hymenoptera	Diapriidae		Diapriidae sp. BIOUG20534-C11	species	Diapriidae sp. BIOUG20534-C11	456
2466130	Metazoa	Arthropoda	Insecta	Hymenoptera	Diapriidae		Diapriidae sp. BIOUG18176-C08	species	Diapriidae sp. BIOUG18176-C08	456
2466160	Metazoa	Arthropoda	Insecta	Hymenoptera	Diapriidae		Diapriidae sp. BIOUG12969-G08	species	Diapriidae sp. BIOUG12969-G08	456
2466170	Metazoa	Arthropoda	Insecta	Hymenoptera	Diapriidae		Diapriidae sp. BIOUG14184-F05	species	Diapriidae sp. BIOUG14184-F05	456
2466200	Metazoa	Arthropoda	Insecta	Hymenoptera	Diapriidae		Diapriidae sp. BIOUG26604-C04	species	Diapriidae sp. BIOUG26604-C04	456
2466269	Metazoa	Arthropoda	Insecta	Hymenoptera	Diapriidae		Diapriidae sp. BIOUG04078-E04	species	Diapriidae sp. BIOUG04078-E04	456
2466373	Metazoa	Arthropoda	Insecta	Hymenoptera	Diapriidae		Diapriidae sp. BIOUG04687-E06	species	Diapriidae sp. BIOUG04687-E06	456
2466438	Metazoa	Arthropoda	Insecta	Hymenoptera	Diapriidae		Diapriidae sp. BIOUG12093-H08	species	Diapriidae sp. BIOUG12093-H08	456
2466498	Metazoa	Arthropoda	Insecta	Hymenoptera	Diapriidae		Diapriidae sp. BIOUG19028-A07	species	Diapriidae sp. BIOUG19028-A07	456
2466506	Metazoa	Arthropoda	Insecta	Hymenoptera	Diapriidae		Diapriidae sp. BIOUG18163-B03	species	Diapriidae sp. BIOUG18163-B03	456
2466520	Metazoa	Arthropoda	Insecta	Hymenoptera	Diapriidae		Diapriidae sp. BIOUG19034-F12	species	Diapriidae sp. BIOUG19034-F12	456
2466531	Metazoa	Arthropoda	Insecta	Hymenoptera	Diapriidae		Diapriidae sp. BIOUG13395-F08	species	Diapriidae sp. BIOUG13395-F08	456
2466552	Metazoa	Arthropoda	Insecta	Hymenoptera	Diapriidae		Diapriidae sp. BIOUG22740-F02	species	Diapriidae sp. BIOUG22740-F02	456
2466574	Metazoa	Arthropoda	Insecta	Hymenoptera	Diapriidae		Diapriidae sp. BIOUG14261-F09	species	Diapriidae sp. BIOUG14261-F09	456
2466651	Metazoa	Arthropoda	Insecta	Hymenoptera	Diapriidae		Diapriidae sp. BIOUG07186-E02	species	Diapriidae sp. BIOUG07186-E02	456
2466672	Metazoa	Arthropoda	Insecta	Hymenoptera	Diapriidae		Diapriidae sp. BIOUG26624-G12	species	Diapriidae sp. BIOUG26624-G12	456
2466684	Metazoa	Arthropoda	Insecta	Hymenoptera	Diapriidae		Diapriidae sp. BIOUG26604-H02	species	Diapriidae sp. BIOUG26604-H02	456
2466688	Metazoa	Arthropoda	Insecta	Hymenoptera	Diapriidae		Diapriidae sp. BIOUG20919-G01	species	Diapriidae sp. BIOUG20919-G01	456
2466726	Metazoa	Arthropoda	Insecta	Hymenoptera	Diapriidae		Diapriidae sp. BIOUG21167-H03	species	Diapriidae sp. BIOUG21167-H03	456
2466748	Metazoa	Arthropoda	Insecta	Hymenoptera	Diapriidae		Diapriidae sp. BIOUG06151-H01	species	Diapriidae sp. BIOUG06151-H01	456
2466752	Metazoa	Arthropoda	Insecta	Hymenoptera	Diapriidae		Diapriidae sp. BIOUG12974-A02	species	Diapriidae sp. BIOUG12974-A02	456
2466825	Metazoa	Arthropoda	Insecta	Hymenoptera	Diapriidae		Diapriidae sp. BIOUG14286-D08	species	Diapriidae sp. BIOUG14286-D08	456
2466837	Metazoa	Arthropoda	Insecta	Hymenoptera	Diapriidae		Diapriidae sp. BIOUG11293-G11	species	Diapriidae sp. BIOUG11293-G11	456
2466852	Metazoa	Arthropoda	Insecta	Hymenoptera	Diapriidae		Diapriidae sp. BIOUG14285-F09	species	Diapriidae sp. BIOUG14285-F09	456
2466970	Metazoa	Arthropoda	Insecta	Hymenoptera	Diapriidae		Diapriidae sp. BIOUG09912-D11	species	Diapriidae sp. BIOUG09912-D11	456
2466976	Metazoa	Arthropoda	Insecta	Hymenoptera	Diapriidae		Diapriidae sp. BIOUG20332-F12	species	Diapriidae sp. BIOUG20332-F12	456
2467018	Metazoa	Arthropoda	Insecta	Hymenoptera	Diapriidae		Diapriidae sp. BIOUG19028-D09	species	Diapriidae sp. BIOUG19028-D09	456
2467023	Metazoa	Arthropoda	Insecta	Hymenoptera	Diapriidae		Diapriidae sp. BIOUG20209-E08	species	Diapriidae sp. BIOUG20209-E08	456
2467026	Metazoa	Arthropoda	Insecta	Hymenoptera	Diapriidae		Diapriidae sp. BIOUG19034-D06	species	Diapriidae sp. BIOUG19034-D06	456
2467046	Metazoa	Arthropoda	Insecta	Hymenoptera	Diapriidae		Diapriidae sp. BIOUG03720-B05	species	Diapriidae sp. BIOUG03720-B05	456
2467234	Metazoa	Arthropoda	Insecta	Hymenoptera	Diapriidae		Diapriidae sp. BIOUG19034-E06	species	Diapriidae sp. BIOUG19034-E06	456
2467248	Metazoa	Arthropoda	Insecta	Hymenoptera	Diapriidae		Diapriidae sp. BIOUG10038-E05	species	Diapriidae sp. BIOUG10038-E05	456
2467295	Metazoa	Arthropoda	Insecta	Hymenoptera	Diapriidae		Diapriidae sp. BIOUG09912-F07	species	Diapriidae sp. BIOUG09912-F07	456
2467308	Metazoa	Arthropoda	Insecta	Hymenoptera	Diapriidae		Diapriidae sp. BIOUG05799-G05	species	Diapriidae sp. BIOUG05799-G05	456
2467377	Metazoa	Arthropoda	Insecta	Hymenoptera	Diapriidae		Diapriidae sp. BIOUG13639-E07	species	Diapriidae sp. BIOUG13639-E07	456
2467518	Metazoa	Arthropoda	Insecta	Hymenoptera	Diapriidae		Diapriidae sp. BIOUG21080-B03	species	Diapriidae sp. BIOUG21080-B03	456
2467556	Metazoa	Arthropoda	Insecta	Hymenoptera	Diapriidae		Diapriidae sp. BIOUG19034-A11	species	Diapriidae sp. BIOUG19034-A11	456
2467581	Metazoa	Arthropoda	Insecta	Hymenoptera	Diapriidae		Diapriidae sp. BIOUG12754-G12	species	Diapriidae sp. BIOUG12754-G12	456
2467597	Metazoa	Arthropoda	Insecta	Hymenoptera	Diapriidae		Diapriidae sp. BIOUG06213-A01	species	Diapriidae sp. BIOUG06213-A01	456
2467646	Metazoa	Arthropoda	Insecta	Hymenoptera	Diapriidae		Diapriidae sp. BIOUG20919-D10	species	Diapriidae sp. BIOUG20919-D10	456
2467677	Metazoa	Arthropoda	Insecta	Hymenoptera	Diapriidae		Diapriidae sp. BIOUG19266-D11	species	Diapriidae sp. BIOUG19266-D11	456
2467735	Metazoa	Arthropoda	Insecta	Hymenoptera	Diapriidae		Diapriidae sp. BIOUG18784-E04	species	Diapriidae sp. BIOUG18784-E04	456
2467746	Metazoa	Arthropoda	Insecta	Hymenoptera	Diapriidae		Diapriidae sp. BIOUG11855-H01	species	Diapriidae sp. BIOUG11855-H01	456
2467761	Metazoa	Arthropoda	Insecta	Hymenoptera	Diapriidae		Diapriidae sp. BIOUG10855-D11	species	Diapriidae sp. BIOUG10855-D11	456
2467794	Metazoa	Arthropoda	Insecta	Hymenoptera	Diapriidae		Diapriidae sp. BIOUG06205-A04	species	Diapriidae sp. BIOUG06205-A04	456
2467809	Metazoa	Arthropoda	Insecta	Hymenoptera	Diapriidae		Diapriidae sp. BIOUG13339-G12	species	Diapriidae sp. BIOUG13339-G12	456
2467929	Metazoa	Arthropoda	Insecta	Hymenoptera	Diapriidae		Diapriidae sp. BIOUG20438-H09	species	Diapriidae sp. BIOUG20438-H09	456
2467976	Metazoa	Arthropoda	Insecta	Hymenoptera	Diapriidae		Diapriidae sp. BIOUG10094-E07	species	Diapriidae sp. BIOUG10094-E07	456
2467980	Metazoa	Arthropoda	Insecta	Hymenoptera	Diapriidae		Diapriidae sp. BIOUG12097-A04	species	Diapriidae sp. BIOUG12097-A04	456
2467986	Metazoa	Arthropoda	Insecta	Hymenoptera	Diapriidae		Diapriidae sp. BIOUG26757-C07	species	Diapriidae sp. BIOUG26757-C07	456
2468015	Metazoa	Arthropoda	Insecta	Hymenoptera	Diapriidae		Diapriidae sp. BIOUG03599-D01	species	Diapriidae sp. BIOUG03599-D01	456
2468102	Metazoa	Arthropoda	Insecta	Hymenoptera	Diapriidae		Diapriidae sp. BIOUG17277-G04	species	Diapriidae sp. BIOUG17277-G04	456
2468117	Metazoa	Arthropoda	Insecta	Hymenoptera	Diapriidae		Diapriidae sp. BIOUG22745-D12	species	Diapriidae sp. BIOUG22745-D12	456
2468145	Metazoa	Arthropoda	Insecta	Hymenoptera	Diapriidae		Diapriidae sp. BIOUG09465-F09	species	Diapriidae sp. BIOUG09465-F09	456
2468178	Metazoa	Arthropoda	Insecta	Hymenoptera	Diapriidae		Diapriidae sp. BIOUG24346-F02	species	Diapriidae sp. BIOUG24346-F02	456
2468237	Metazoa	Arthropoda	Insecta	Hymenoptera	Diapriidae		Diapriidae sp. BIOUG11399-C03	species	Diapriidae sp. BIOUG11399-C03	456
2468244	Metazoa	Arthropoda	Insecta	Hymenoptera	Diapriidae		Diapriidae sp. BIOUG19034-F03	species	Diapriidae sp. BIOUG19034-F03	456
2468325	Metazoa	Arthropoda	Insecta	Hymenoptera	Diapriidae		Diapriidae sp. BIOUG15133-F05	species	Diapriidae sp. BIOUG15133-F05	456
2468327	Metazoa	Arthropoda	Insecta	Hymenoptera	Diapriidae		Diapriidae sp. BIOUG21022-D06	species	Diapriidae sp. BIOUG21022-D06	456
2468360	Metazoa	Arthropoda	Insecta	Hymenoptera	Diapriidae		Diapriidae sp. BIOUG20824-F05	species	Diapriidae sp. BIOUG20824-F05	456
2468371	Metazoa	Arthropoda	Insecta	Hymenoptera	Diapriidae		Diapriidae sp. BIOUG18783-F04	species	Diapriidae sp. BIOUG18783-F04	456
2468392	Metazoa	Arthropoda	Insecta	Hymenoptera	Diapriidae		Diapriidae sp. BIOUG12511-B04	species	Diapriidae sp. BIOUG12511-B04	456
2468394	Metazoa	Arthropoda	Insecta	Hymenoptera	Diapriidae		Diapriidae sp. BIOUG19965-A10	species	Diapriidae sp. BIOUG19965-A10	456
2468413	Metazoa	Arthropoda	Insecta	Hymenoptera	Diapriidae		Diapriidae sp. BIOUG17427-H02	species	Diapriidae sp. BIOUG17427-H02	456
2468434	Metazoa	Arthropoda	Insecta	Hymenoptera	Diapriidae		Diapriidae sp. BIOUG04654-G07	species	Diapriidae sp. BIOUG04654-G07	456
2468437	Metazoa	Arthropoda	Insecta	Hymenoptera	Diapriidae		Diapriidae sp. BIOUG14437-F05	species	Diapriidae sp. BIOUG14437-F05	456
2468466	Metazoa	Arthropoda	Insecta	Hymenoptera	Diapriidae		Diapriidae sp. 09BBEHY-2089	species	Diapriidae sp. 09BBEHY-2089	456
2468486	Metazoa	Arthropoda	Insecta	Hymenoptera	Diapriidae		Diapriidae sp. BIOUG07606-C02	species	Diapriidae sp. BIOUG07606-C02	456
2468508	Metazoa	Arthropoda	Insecta	Hymenoptera	Diapriidae		Diapriidae sp. BIOUG12963-A07	species	Diapriidae sp. BIOUG12963-A07	456
2468554	Metazoa	Arthropoda	Insecta	Hymenoptera	Diapriidae		Diapriidae sp. BIOUG19034-E02	species	Diapriidae sp. BIOUG19034-E02	456
2468556	Metazoa	Arthropoda	Insecta	Hymenoptera	Diapriidae		Diapriidae sp. BIOUG19034-A04	species	Diapriidae sp. BIOUG19034-A04	456
2468591	Metazoa	Arthropoda	Insecta	Hymenoptera	Diapriidae		Diapriidae sp. BIOUG12535-C09	species	Diapriidae sp. BIOUG12535-C09	456
2468609	Metazoa	Arthropoda	Insecta	Hymenoptera	Diapriidae		Diapriidae sp. BIOUG10388-D08	species	Diapriidae sp. BIOUG10388-D08	456
2468611	Metazoa	Arthropoda	Insecta	Hymenoptera	Diapriidae		Diapriidae sp. BIOUG19862-B07	species	Diapriidae sp. BIOUG19862-B07	456
2468625	Metazoa	Arthropoda	Insecta	Hymenoptera	Diapriidae		Diapriidae sp. BIOUG19165-F08	species	Diapriidae sp. BIOUG19165-F08	456
2468641	Metazoa	Arthropoda	Insecta	Hymenoptera	Diapriidae		Diapriidae sp. BIOUG10055-D07	species	Diapriidae sp. BIOUG10055-D07	456
2468651	Metazoa	Arthropoda	Insecta	Hymenoptera	Diapriidae		Diapriidae sp. BIOUG06544-F11	species	Diapriidae sp. BIOUG06544-F11	456
2468674	Metazoa	Arthropoda	Insecta	Hymenoptera	Diapriidae		Diapriidae sp. BIOUG27383-B01	species	Diapriidae sp. BIOUG27383-B01	456
2468723	Metazoa	Arthropoda	Insecta	Hymenoptera	Diapriidae		Diapriidae sp. BIOUG15134-E07	species	Diapriidae sp. BIOUG15134-E07	456
1799858	Metazoa	Arthropoda	Insecta	Hymenoptera	Diapriidae		Diapriidae sp. BOLD:ACP9218	species	Diapriidae sp. BOLD:ACP9218	455
1832094	Metazoa	Arthropoda	Insecta	Hymenoptera	Diapriidae		Diapriidae sp. CNGMD1328-14	species	Diapriidae sp. CNGMD1328-14	455
1832127	Metazoa	Arthropoda	Insecta	Hymenoptera	Diapriidae		Diapriidae sp. CNGMI768-14	species	Diapriidae sp. CNGMI768-14	455
1832152	Metazoa	Arthropoda	Insecta	Hymenoptera	Diapriidae		Diapriidae sp. CNKJP341-14	species	Diapriidae sp. CNKJP341-14	455
1832160	Metazoa	Arthropoda	Insecta	Hymenoptera	Diapriidae		Diapriidae sp. CNKOE409-14	species	Diapriidae sp. CNKOE409-14	455
1832197	Metazoa	Arthropoda	Insecta	Hymenoptera	Diapriidae		Diapriidae sp. CNLMF619-14	species	Diapriidae sp. CNLMF619-14	455
2148996	Metazoa	Arthropoda	Insecta	Hymenoptera	Diapriidae		Diapriidae sp. BIOUG31065-A06	species	Diapriidae sp. BIOUG31065-A06	455
2226577	Metazoa	Arthropoda	Insecta	Hymenoptera	Diapriidae		Diapriidae sp. BIOUG04047-B04	species	Diapriidae sp. BIOUG04047-B04	455
2465087	Metazoa	Arthropoda	Insecta	Hymenoptera	Diapriidae		Diapriidae sp. BIOUG03711-C05	species	Diapriidae sp. BIOUG03711-C05	455
2465108	Metazoa	Arthropoda	Insecta	Hymenoptera	Diapriidae		Diapriidae sp. BIOUG19127-B06	species	Diapriidae sp. BIOUG19127-B06	455
2465147	Metazoa	Arthropoda	Insecta	Hymenoptera	Diapriidae		Diapriidae sp. BIOUG04654-D06	species	Diapriidae sp. BIOUG04654-D06	455
2465210	Metazoa	Arthropoda	Insecta	Hymenoptera	Diapriidae		Diapriidae sp. BIOUG12976-B03	species	Diapriidae sp. BIOUG12976-B03	455
2465213	Metazoa	Arthropoda	Insecta	Hymenoptera	Diapriidae		Diapriidae sp. BIOUG06924-F09	species	Diapriidae sp. BIOUG06924-F09	455
2465252	Metazoa	Arthropoda	Insecta	Hymenoptera	Diapriidae		Diapriidae sp. BIOUG04620-B07	species	Diapriidae sp. BIOUG04620-B07	455
2465305	Metazoa	Arthropoda	Insecta	Hymenoptera	Diapriidae		Diapriidae sp. BIOUG08188-H01	species	Diapriidae sp. BIOUG08188-H01	455
2465362	Metazoa	Arthropoda	Insecta	Hymenoptera	Diapriidae		Diapriidae sp. BIOUG06140-E10	species	Diapriidae sp. BIOUG06140-E10	455
2465423	Metazoa	Arthropoda	Insecta	Hymenoptera	Diapriidae		Diapriidae sp. BIOUG12968-F07	species	Diapriidae sp. BIOUG12968-F07	455
2465439	Metazoa	Arthropoda	Insecta	Hymenoptera	Diapriidae		Diapriidae sp. BIOUG11399-A01	species	Diapriidae sp. BIOUG11399-A01	455
2465668	Metazoa	Arthropoda	Insecta	Hymenoptera	Diapriidae		Diapriidae sp. BIOUG06390-H03	species	Diapriidae sp. BIOUG06390-H03	455
2465692	Metazoa	Arthropoda	Insecta	Hymenoptera	Diapriidae		Diapriidae sp. BIOUG10328-A03	species	Diapriidae sp. BIOUG10328-A03	455
2465801	Metazoa	Arthropoda	Insecta	Hymenoptera	Diapriidae		Diapriidae sp. BIOUG03533-F07	species	Diapriidae sp. BIOUG03533-F07	455
2465887	Metazoa	Arthropoda	Insecta	Hymenoptera	Diapriidae		Diapriidae sp. BIOUG09939-A04	species	Diapriidae sp. BIOUG09939-A04	455
2465963	Metazoa	Arthropoda	Insecta	Hymenoptera	Diapriidae		Diapriidae sp. BIOUG10056-H10	species	Diapriidae sp. BIOUG10056-H10	455
2466037	Metazoa	Arthropoda	Insecta	Hymenoptera	Diapriidae		Diapriidae sp. BIOUG09293-G05	species	Diapriidae sp. BIOUG09293-G05	455
2466165	Metazoa	Arthropoda	Insecta	Hymenoptera	Diapriidae		Diapriidae sp. BIOUG11720-D10	species	Diapriidae sp. BIOUG11720-D10	455
2466290	Metazoa	Arthropoda	Insecta	Hymenoptera	Diapriidae		Diapriidae sp. BIOUG07123-H10	species	Diapriidae sp. BIOUG07123-H10	455
2466516	Metazoa	Arthropoda	Insecta	Hymenoptera	Diapriidae		Diapriidae sp. BIOUG10490-E09	species	Diapriidae sp. BIOUG10490-E09	455
2466814	Metazoa	Arthropoda	Insecta	Hymenoptera	Diapriidae		Diapriidae sp. BIOUG10343-H02	species	Diapriidae sp. BIOUG10343-H02	455
2466821	Metazoa	Arthropoda	Insecta	Hymenoptera	Diapriidae		Diapriidae sp. BIOUG11842-A01	species	Diapriidae sp. BIOUG11842-A01	455
2466940	Metazoa	Arthropoda	Insecta	Hymenoptera	Diapriidae		Diapriidae sp. BIOUG13202-E11	species	Diapriidae sp. BIOUG13202-E11	455
2467110	Metazoa	Arthropoda	Insecta	Hymenoptera	Diapriidae		Diapriidae sp. BIOUG12942-C06	species	Diapriidae sp. BIOUG12942-C06	455
2467374	Metazoa	Arthropoda	Insecta	Hymenoptera	Diapriidae		Diapriidae sp. BIOUG11490-D07	species	Diapriidae sp. BIOUG11490-D07	455
2467539	Metazoa	Arthropoda	Insecta	Hymenoptera	Diapriidae		Diapriidae sp. BIOUG03121-C10	species	Diapriidae sp. BIOUG03121-C10	455
2467691	Metazoa	Arthropoda	Insecta	Hymenoptera	Diapriidae		Diapriidae sp. BIOUG06472-E08	species	Diapriidae sp. BIOUG06472-E08	455
2467823	Metazoa	Arthropoda	Insecta	Hymenoptera	Diapriidae		Diapriidae sp. BIOUG11712-G04	species	Diapriidae sp. BIOUG11712-G04	455
2468036	Metazoa	Arthropoda	Insecta	Hymenoptera	Diapriidae		Diapriidae sp. BIOUG09912-C09	species	Diapriidae sp. BIOUG09912-C09	455
2468052	Metazoa	Arthropoda	Insecta	Hymenoptera	Diapriidae		Diapriidae sp. BIOUG03121-C12	species	Diapriidae sp. BIOUG03121-C12	455
2468302	Metazoa	Arthropoda	Insecta	Hymenoptera	Diapriidae		Diapriidae sp. BIOUG21130-F03	species	Diapriidae sp. BIOUG21130-F03	455
2468506	Metazoa	Arthropoda	Insecta	Hymenoptera	Diapriidae		Diapriidae sp. BIOUG03661-H03	species	Diapriidae sp. BIOUG03661-H03	455
2468576	Metazoa	Arthropoda	Insecta	Hymenoptera	Diapriidae		Diapriidae sp. BIOUG13738-G07	species	Diapriidae sp. BIOUG13738-G07	455
2468603	Metazoa	Arthropoda	Insecta	Hymenoptera	Diapriidae		Diapriidae sp. BIOUG12749-B08	species	Diapriidae sp. BIOUG12749-B08	455
1832327	Metazoa	Arthropoda	Insecta	Hymenoptera	Diapriidae		Diapriidae sp. CNTNI1491-14	species	Diapriidae sp. CNTNI1491-14	454
2148295	Metazoa	Arthropoda	Insecta	Hymenoptera	Diapriidae		Diapriidae sp. BIOUG12704-H06	species	Diapriidae sp. BIOUG12704-H06	454
2148591	Metazoa	Arthropoda	Insecta	Hymenoptera	Diapriidae		Diapriidae sp. BIOUG07666-E11	species	Diapriidae sp. BIOUG07666-E11	454
2149169	Metazoa	Arthropoda	Insecta	Hymenoptera	Diapriidae		Diapriidae sp. BIOUG26216-E10	species	Diapriidae sp. BIOUG26216-E10	454
2226222	Metazoa	Arthropoda	Insecta	Hymenoptera	Diapriidae		Diapriidae sp. BIOUG10338-F09	species	Diapriidae sp. BIOUG10338-F09	454
2464933	Metazoa	Arthropoda	Insecta	Hymenoptera	Diapriidae		Diapriidae sp. BIOUG12309-C10	species	Diapriidae sp. BIOUG12309-C10	454
2465122	Metazoa	Arthropoda	Insecta	Hymenoptera	Diapriidae		Diapriidae sp. BIOUG06577-E07	species	Diapriidae sp. BIOUG06577-E07	454
2465141	Metazoa	Arthropoda	Insecta	Hymenoptera	Diapriidae		Diapriidae sp. BIOUG09988-D07	species	Diapriidae sp. BIOUG09988-D07	454
2465197	Metazoa	Arthropoda	Insecta	Hymenoptera	Diapriidae		Diapriidae sp. BIOUG10835-E01	species	Diapriidae sp. BIOUG10835-E01	454
2465359	Metazoa	Arthropoda	Insecta	Hymenoptera	Diapriidae		Diapriidae sp. BIOUG11975-C02	species	Diapriidae sp. BIOUG11975-C02	454
2465977	Metazoa	Arthropoda	Insecta	Hymenoptera	Diapriidae		Diapriidae sp. BIOUG21700-C05	species	Diapriidae sp. BIOUG21700-C05	454
2466539	Metazoa	Arthropoda	Insecta	Hymenoptera	Diapriidae		Diapriidae sp. BIOUG10095-B06	species	Diapriidae sp. BIOUG10095-B06	454
2467048	Metazoa	Arthropoda	Insecta	Hymenoptera	Diapriidae		Diapriidae sp. BIOUG11825-B10	species	Diapriidae sp. BIOUG11825-B10	454
2467049	Metazoa	Arthropoda	Insecta	Hymenoptera	Diapriidae		Diapriidae sp. BIOUG11108-A02	species	Diapriidae sp. BIOUG11108-A02	454
2468149	Metazoa	Arthropoda	Insecta	Hymenoptera	Diapriidae		Diapriidae sp. BIOUG12968-F03	species	Diapriidae sp. BIOUG12968-F03	454
2468305	Metazoa	Arthropoda	Insecta	Hymenoptera	Diapriidae		Diapriidae sp. BIOUG06194-A02	species	Diapriidae sp. BIOUG06194-A02	454
2468667	Metazoa	Arthropoda	Insecta	Hymenoptera	Diapriidae		Diapriidae sp. BIOUG08191-C07	species	Diapriidae sp. BIOUG08191-C07	454
2468725	Metazoa	Arthropoda	Insecta	Hymenoptera	Diapriidae		Diapriidae sp. BIOUG10201-F05	species	Diapriidae sp. BIOUG10201-F05	454
1799862	Metazoa	Arthropoda	Insecta	Hymenoptera	Diapriidae		Diapriidae sp. CNKJC311-14	species	Diapriidae sp. CNKJC311-14	453
1832063	Metazoa	Arthropoda	Insecta	Hymenoptera	Diapriidae		Diapriidae sp. CNFDN019-14	species	Diapriidae sp. CNFDN019-14	453
1832086	Metazoa	Arthropoda	Insecta	Hymenoptera	Diapriidae		Diapriidae sp. CNFNU971-14	species	Diapriidae sp. CNFNU971-14	453
1832132	Metazoa	Arthropoda	Insecta	Hymenoptera	Diapriidae		Diapriidae sp. CNKJD732-14	species	Diapriidae sp. CNKJD732-14	453
1832207	Metazoa	Arthropoda	Insecta	Hymenoptera	Diapriidae		Diapriidae sp. CNLML329-14	species	Diapriidae sp. CNLML329-14	453
1832332	Metazoa	Arthropoda	Insecta	Hymenoptera	Diapriidae		Diapriidae sp. CNTNJ831-14	species	Diapriidae sp. CNTNJ831-14	453
1995052	Metazoa	Arthropoda	Insecta	Hymenoptera	Diapriidae		Diapriidae sp. BIOUG15395-E10	species	Diapriidae sp. BIOUG15395-E10	453
2148537	Metazoa	Arthropoda	Insecta	Hymenoptera	Diapriidae		Diapriidae sp. BIOUG22023-G01	species	Diapriidae sp. BIOUG22023-G01	453
2148569	Metazoa	Arthropoda	Insecta	Hymenoptera	Diapriidae		Diapriidae sp. BIOUG25018-H06	species	Diapriidae sp. BIOUG25018-H06	453
2148585	Metazoa	Arthropoda	Insecta	Hymenoptera	Diapriidae		Diapriidae sp. BIOUG25745-C02	species	Diapriidae sp. BIOUG25745-C02	453
2148614	Metazoa	Arthropoda	Insecta	Hymenoptera	Diapriidae		Diapriidae sp. BIOUG25042-A07	species	Diapriidae sp. BIOUG25042-A07	453
2148691	Metazoa	Arthropoda	Insecta	Hymenoptera	Diapriidae		Diapriidae sp. BIOUG31059-A09	species	Diapriidae sp. BIOUG31059-A09	453
2148699	Metazoa	Arthropoda	Insecta	Hymenoptera	Diapriidae		Diapriidae sp. BIOUG24358-B08	species	Diapriidae sp. BIOUG24358-B08	453
2148742	Metazoa	Arthropoda	Insecta	Hymenoptera	Diapriidae		Diapriidae sp. BIOUG25648-H06	species	Diapriidae sp. BIOUG25648-H06	453
2149036	Metazoa	Arthropoda	Insecta	Hymenoptera	Diapriidae		Diapriidae sp. BIOUG25290-G08	species	Diapriidae sp. BIOUG25290-G08	453
2149049	Metazoa	Arthropoda	Insecta	Hymenoptera	Diapriidae		Diapriidae sp. BIOUG08433-A08	species	Diapriidae sp. BIOUG08433-A08	453
2149106	Metazoa	Arthropoda	Insecta	Hymenoptera	Diapriidae		Diapriidae sp. BIOUG27519-B07	species	Diapriidae sp. BIOUG27519-B07	453
2149153	Metazoa	Arthropoda	Insecta	Hymenoptera	Diapriidae		Diapriidae sp. BIOUG25593-B09	species	Diapriidae sp. BIOUG25593-B09	453
2149188	Metazoa	Arthropoda	Insecta	Hymenoptera	Diapriidae		Diapriidae sp. BIOUG27407-E05	species	Diapriidae sp. BIOUG27407-E05	453
2149212	Metazoa	Arthropoda	Insecta	Hymenoptera	Diapriidae		Diapriidae sp. BIOUG22317-B09	species	Diapriidae sp. BIOUG22317-B09	453
2149225	Metazoa	Arthropoda	Insecta	Hymenoptera	Diapriidae		Diapriidae sp. BIOUG24067-C04	species	Diapriidae sp. BIOUG24067-C04	453
2226246	Metazoa	Arthropoda	Insecta	Hymenoptera	Diapriidae		Diapriidae sp. BIOUG20919-E02	species	Diapriidae sp. BIOUG20919-E02	453
2226383	Metazoa	Arthropoda	Insecta	Hymenoptera	Diapriidae		Diapriidae sp. BIOUG15696-D01	species	Diapriidae sp. BIOUG15696-D01	453
2226425	Metazoa	Arthropoda	Insecta	Hymenoptera	Diapriidae		Diapriidae sp. BIOUG21600-F09	species	Diapriidae sp. BIOUG21600-F09	453
2226462	Metazoa	Arthropoda	Insecta	Hymenoptera	Diapriidae		Diapriidae sp. BIOUG21129-A06	species	Diapriidae sp. BIOUG21129-A06	453
2226558	Metazoa	Arthropoda	Insecta	Hymenoptera	Diapriidae		Diapriidae sp. BIOUG20914-A06	species	Diapriidae sp. BIOUG20914-A06	453
2226596	Metazoa	Arthropoda	Insecta	Hymenoptera	Diapriidae		Diapriidae sp. BIOUG21402-C08	species	Diapriidae sp. BIOUG21402-C08	453
2226604	Metazoa	Arthropoda	Insecta	Hymenoptera	Diapriidae		Diapriidae sp. BIOUG12653-B05	species	Diapriidae sp. BIOUG12653-B05	453
2226922	Metazoa	Arthropoda	Insecta	Hymenoptera	Diapriidae		Diapriidae sp. BIOUG27381-D01	species	Diapriidae sp. BIOUG27381-D01	453
2227179	Metazoa	Arthropoda	Insecta	Hymenoptera	Diapriidae		Diapriidae sp. BIOUG20919-C04	species	Diapriidae sp. BIOUG20919-C04	453
2227197	Metazoa	Arthropoda	Insecta	Hymenoptera	Diapriidae		Diapriidae sp. BIOUG20830-B10	species	Diapriidae sp. BIOUG20830-B10	453
2227220	Metazoa	Arthropoda	Insecta	Hymenoptera	Diapriidae		Diapriidae sp. BIOUG26791-E07	species	Diapriidae sp. BIOUG26791-E07	453
2227320	Metazoa	Arthropoda	Insecta	Hymenoptera	Diapriidae		Diapriidae sp. BIOUG25424-G09	species	Diapriidae sp. BIOUG25424-G09	453
2464952	Metazoa	Arthropoda	Insecta	Hymenoptera	Diapriidae		Diapriidae sp. BIOUG12661-H08	species	Diapriidae sp. BIOUG12661-H08	453
2464994	Metazoa	Arthropoda	Insecta	Hymenoptera	Diapriidae		Diapriidae sp. BIOUG17556-F04	species	Diapriidae sp. BIOUG17556-F04	453
2465019	Metazoa	Arthropoda	Insecta	Hymenoptera	Diapriidae		Diapriidae sp. BIOUG15131-A03	species	Diapriidae sp. BIOUG15131-A03	453
2465045	Metazoa	Arthropoda	Insecta	Hymenoptera	Diapriidae		Diapriidae sp. BIOUG09653-F09	species	Diapriidae sp. BIOUG09653-F09	453
2465159	Metazoa	Arthropoda	Insecta	Hymenoptera	Diapriidae		Diapriidae sp. BIOUG12116-E12	species	Diapriidae sp. BIOUG12116-E12	453
2465171	Metazoa	Arthropoda	Insecta	Hymenoptera	Diapriidae		Diapriidae sp. BIOUG13243-H03	species	Diapriidae sp. BIOUG13243-H03	453
2465187	Metazoa	Arthropoda	Insecta	Hymenoptera	Diapriidae		Diapriidae sp. BIOUG12712-B12	species	Diapriidae sp. BIOUG12712-B12	453
2465206	Metazoa	Arthropoda	Insecta	Hymenoptera	Diapriidae		Diapriidae sp. BIOUG18904-A05	species	Diapriidae sp. BIOUG18904-A05	453
2465242	Metazoa	Arthropoda	Insecta	Hymenoptera	Diapriidae		Diapriidae sp. BIOUG14784-H08	species	Diapriidae sp. BIOUG14784-H08	453
2465534	Metazoa	Arthropoda	Insecta	Hymenoptera	Diapriidae		Diapriidae sp. BIOUG27380-F03	species	Diapriidae sp. BIOUG27380-F03	453
2465560	Metazoa	Arthropoda	Insecta	Hymenoptera	Diapriidae		Diapriidae sp. BIOUG06426-F09	species	Diapriidae sp. BIOUG06426-F09	453
2465567	Metazoa	Arthropoda	Insecta	Hymenoptera	Diapriidae		Diapriidae sp. BIOUG12811-D08	species	Diapriidae sp. BIOUG12811-D08	453
2465585	Metazoa	Arthropoda	Insecta	Hymenoptera	Diapriidae		Diapriidae sp. BIOUG12038-H03	species	Diapriidae sp. BIOUG12038-H03	453
2465676	Metazoa	Arthropoda	Insecta	Hymenoptera	Diapriidae		Diapriidae sp. BIOUG12486-A12	species	Diapriidae sp. BIOUG12486-A12	453
2465722	Metazoa	Arthropoda	Insecta	Hymenoptera	Diapriidae		Diapriidae sp. BIOUG17368-F03	species	Diapriidae sp. BIOUG17368-F03	453
2465751	Metazoa	Arthropoda	Insecta	Hymenoptera	Diapriidae		Diapriidae sp. BIOUG18545-D08	species	Diapriidae sp. BIOUG18545-D08	453
2465830	Metazoa	Arthropoda	Insecta	Hymenoptera	Diapriidae		Diapriidae sp. BIOUG11804-B11	species	Diapriidae sp. BIOUG11804-B11	453
2465849	Metazoa	Arthropoda	Insecta	Hymenoptera	Diapriidae		Diapriidae sp. BIOUG11011-C02	species	Diapriidae sp. BIOUG11011-C02	453
2465991	Metazoa	Arthropoda	Insecta	Hymenoptera	Diapriidae		Diapriidae sp. BIOUG07606-A11	species	Diapriidae sp. BIOUG07606-A11	453
2466062	Metazoa	Arthropoda	Insecta	Hymenoptera	Diapriidae		Diapriidae sp. BIOUG11973-E08	species	Diapriidae sp. BIOUG11973-E08	453
2466159	Metazoa	Arthropoda	Insecta	Hymenoptera	Diapriidae		Diapriidae sp. BIOUG07123-D06	species	Diapriidae sp. BIOUG07123-D06	453
2466246	Metazoa	Arthropoda	Insecta	Hymenoptera	Diapriidae		Diapriidae sp. BIOUG13642-C07	species	Diapriidae sp. BIOUG13642-C07	453
2466294	Metazoa	Arthropoda	Insecta	Hymenoptera	Diapriidae		Diapriidae sp. BIOUG11597-F02	species	Diapriidae sp. BIOUG11597-F02	453
2466322	Metazoa	Arthropoda	Insecta	Hymenoptera	Diapriidae		Diapriidae sp. BIOUG27380-A07	species	Diapriidae sp. BIOUG27380-A07	453
2466325	Metazoa	Arthropoda	Insecta	Hymenoptera	Diapriidae		Diapriidae sp. BIOUG13573-E09	species	Diapriidae sp. BIOUG13573-E09	453
2466381	Metazoa	Arthropoda	Insecta	Hymenoptera	Diapriidae		Diapriidae sp. BIOUG14389-B04	species	Diapriidae sp. BIOUG14389-B04	453
2466386	Metazoa	Arthropoda	Insecta	Hymenoptera	Diapriidae		Diapriidae sp. BIOUG19892-H05	species	Diapriidae sp. BIOUG19892-H05	453
2466389	Metazoa	Arthropoda	Insecta	Hymenoptera	Diapriidae		Diapriidae sp. BIOUG11471-F02	species	Diapriidae sp. BIOUG11471-F02	453
2466398	Metazoa	Arthropoda	Insecta	Hymenoptera	Diapriidae		Diapriidae sp. BIOUG19034-B12	species	Diapriidae sp. BIOUG19034-B12	453
2466422	Metazoa	Arthropoda	Insecta	Hymenoptera	Diapriidae		Diapriidae sp. BIOUG17474-F04	species	Diapriidae sp. BIOUG17474-F04	453
2466483	Metazoa	Arthropoda	Insecta	Hymenoptera	Diapriidae		Diapriidae sp. BIOUG12097-A12	species	Diapriidae sp. BIOUG12097-A12	453
2466540	Metazoa	Arthropoda	Insecta	Hymenoptera	Diapriidae		Diapriidae sp. BIOUG05120-G02	species	Diapriidae sp. BIOUG05120-G02	453
2466602	Metazoa	Arthropoda	Insecta	Hymenoptera	Diapriidae		Diapriidae sp. BIOUG12416-G09	species	Diapriidae sp. BIOUG12416-G09	453
2466759	Metazoa	Arthropoda	Insecta	Hymenoptera	Diapriidae		Diapriidae sp. BIOUG06163-B07	species	Diapriidae sp. BIOUG06163-B07	453
2466836	Metazoa	Arthropoda	Insecta	Hymenoptera	Diapriidae		Diapriidae sp. BIOUG10450-H04	species	Diapriidae sp. BIOUG10450-H04	453
2466939	Metazoa	Arthropoda	Insecta	Hymenoptera	Diapriidae		Diapriidae sp. BIOUG12096-E08	species	Diapriidae sp. BIOUG12096-E08	453
2466965	Metazoa	Arthropoda	Insecta	Hymenoptera	Diapriidae		Diapriidae sp. BIOUG11416-D11	species	Diapriidae sp. BIOUG11416-D11	453
2467064	Metazoa	Arthropoda	Insecta	Hymenoptera	Diapriidae		Diapriidae sp. BIOUG10976-E08	species	Diapriidae sp. BIOUG10976-E08	453
2467103	Metazoa	Arthropoda	Insecta	Hymenoptera	Diapriidae		Diapriidae sp. BIOUG11491-G11	species	Diapriidae sp. BIOUG11491-G11	453
2467160	Metazoa	Arthropoda	Insecta	Hymenoptera	Diapriidae		Diapriidae sp. BIOUG12093-F12	species	Diapriidae sp. BIOUG12093-F12	453
2467173	Metazoa	Arthropoda	Insecta	Hymenoptera	Diapriidae		Diapriidae sp. BIOUG12094-C01	species	Diapriidae sp. BIOUG12094-C01	453
2467333	Metazoa	Arthropoda	Insecta	Hymenoptera	Diapriidae		Diapriidae sp. BIOUG11877-E07	species	Diapriidae sp. BIOUG11877-E07	453
2467387	Metazoa	Arthropoda	Insecta	Hymenoptera	Diapriidae		Diapriidae sp. BIOUG10979-F08	species	Diapriidae sp. BIOUG10979-F08	453
2467491	Metazoa	Arthropoda	Insecta	Hymenoptera	Diapriidae		Diapriidae sp. BIOUG20919-D11	species	Diapriidae sp. BIOUG20919-D11	453
2467492	Metazoa	Arthropoda	Insecta	Hymenoptera	Diapriidae		Diapriidae sp. BIOUG11885-D08	species	Diapriidae sp. BIOUG11885-D08	453
2467526	Metazoa	Arthropoda	Insecta	Hymenoptera	Diapriidae		Diapriidae sp. BIOUG11445-D05	species	Diapriidae sp. BIOUG11445-D05	453
2467545	Metazoa	Arthropoda	Insecta	Hymenoptera	Diapriidae		Diapriidae sp. BIOUG08961-C01	species	Diapriidae sp. BIOUG08961-C01	453
2467578	Metazoa	Arthropoda	Insecta	Hymenoptera	Diapriidae		Diapriidae sp. BIOUG04285-A04	species	Diapriidae sp. BIOUG04285-A04	453
2467730	Metazoa	Arthropoda	Insecta	Hymenoptera	Diapriidae		Diapriidae sp. BIOUG12964-B12	species	Diapriidae sp. BIOUG12964-B12	453
2467769	Metazoa	Arthropoda	Insecta	Hymenoptera	Diapriidae		Diapriidae sp. BIOUG20317-F05	species	Diapriidae sp. BIOUG20317-F05	453
2467898	Metazoa	Arthropoda	Insecta	Hymenoptera	Diapriidae		Diapriidae sp. BIOUG06163-F05	species	Diapriidae sp. BIOUG06163-F05	453
2467950	Metazoa	Arthropoda	Insecta	Hymenoptera	Diapriidae		Diapriidae sp. BIOUG09986-B07	species	Diapriidae sp. BIOUG09986-B07	453
2467996	Metazoa	Arthropoda	Insecta	Hymenoptera	Diapriidae		Diapriidae sp. BIOUG10577-C10	species	Diapriidae sp. BIOUG10577-C10	453
2468045	Metazoa	Arthropoda	Insecta	Hymenoptera	Diapriidae		Diapriidae sp. BIOUG11487-E05	species	Diapriidae sp. BIOUG11487-E05	453
2468101	Metazoa	Arthropoda	Insecta	Hymenoptera	Diapriidae		Diapriidae sp. BIOUG10345-B03	species	Diapriidae sp. BIOUG10345-B03	453
2468106	Metazoa	Arthropoda	Insecta	Hymenoptera	Diapriidae		Diapriidae sp. BIOUG04374-G01	species	Diapriidae sp. BIOUG04374-G01	453
2468186	Metazoa	Arthropoda	Insecta	Hymenoptera	Diapriidae		Diapriidae sp. BIOUG11903-E10	species	Diapriidae sp. BIOUG11903-E10	453
2468292	Metazoa	Arthropoda	Insecta	Hymenoptera	Diapriidae		Diapriidae sp. BIOUG11556-A05	species	Diapriidae sp. BIOUG11556-A05	453
2468378	Metazoa	Arthropoda	Insecta	Hymenoptera	Diapriidae		Diapriidae sp. BIOUG11597-D02	species	Diapriidae sp. BIOUG11597-D02	453
2468440	Metazoa	Arthropoda	Insecta	Hymenoptera	Diapriidae		Diapriidae sp. BIOUG12963-E08	species	Diapriidae sp. BIOUG12963-E08	453
2468448	Metazoa	Arthropoda	Insecta	Hymenoptera	Diapriidae		Diapriidae sp. BIOUG05958-C10	species	Diapriidae sp. BIOUG05958-C10	453
2468456	Metazoa	Arthropoda	Insecta	Hymenoptera	Diapriidae		Diapriidae sp. BIOUG20438-G10	species	Diapriidae sp. BIOUG20438-G10	453
2468490	Metazoa	Arthropoda	Insecta	Hymenoptera	Diapriidae		Diapriidae sp. BIOUG11613-C01	species	Diapriidae sp. BIOUG11613-C01	453
2468546	Metazoa	Arthropoda	Insecta	Hymenoptera	Diapriidae		Diapriidae sp. BIOUG11487-G07	species	Diapriidae sp. BIOUG11487-G07	453
2468555	Metazoa	Arthropoda	Insecta	Hymenoptera	Diapriidae		Diapriidae sp. BIOUG06449-E03	species	Diapriidae sp. BIOUG06449-E03	453
2468583	Metazoa	Arthropoda	Insecta	Hymenoptera	Diapriidae		Diapriidae sp. BIOUG20920-E08	species	Diapriidae sp. BIOUG20920-E08	453
2468646	Metazoa	Arthropoda	Insecta	Hymenoptera	Diapriidae		Diapriidae sp. BIOUG27380-H11	species	Diapriidae sp. BIOUG27380-H11	453
2468713	Metazoa	Arthropoda	Insecta	Hymenoptera	Diapriidae		Diapriidae sp. BIOUG11557-E06	species	Diapriidae sp. BIOUG11557-E06	453
2468724	Metazoa	Arthropoda	Insecta	Hymenoptera	Diapriidae		Diapriidae sp. BIOUG10386-D06	species	Diapriidae sp. BIOUG10386-D06	453
1831919	Metazoa	Arthropoda	Insecta	Hymenoptera	Diapriidae		Diapriidae sp. BOLD:ABY3751	species	Diapriidae sp. BOLD:ABY3751	452
1832073	Metazoa	Arthropoda	Insecta	Hymenoptera	Diapriidae		Diapriidae sp. CNFDP260-14	species	Diapriidae sp. CNFDP260-14	452
1832130	Metazoa	Arthropoda	Insecta	Hymenoptera	Diapriidae		Diapriidae sp. CNKJA309-14	species	Diapriidae sp. CNKJA309-14	452
2148373	Metazoa	Arthropoda	Insecta	Hymenoptera	Diapriidae		Diapriidae sp. BIOUG32629-B12	species	Diapriidae sp. BIOUG32629-B12	452
2148629	Metazoa	Arthropoda	Insecta	Hymenoptera	Diapriidae		Diapriidae sp. BIOUG10935-F02	species	Diapriidae sp. BIOUG10935-F02	452
2148657	Metazoa	Arthropoda	Insecta	Hymenoptera	Diapriidae		Diapriidae sp. BIOUG32642-D07	species	Diapriidae sp. BIOUG32642-D07	452
2148788	Metazoa	Arthropoda	Insecta	Hymenoptera	Diapriidae		Diapriidae sp. BIOUG31059-C10	species	Diapriidae sp. BIOUG31059-C10	452
2226440	Metazoa	Arthropoda	Insecta	Hymenoptera	Diapriidae		Diapriidae sp. BIOUG04139-F11	species	Diapriidae sp. BIOUG04139-F11	452
2464918	Metazoa	Arthropoda	Insecta	Hymenoptera	Diapriidae		Diapriidae sp. BIOUG13480-F07	species	Diapriidae sp. BIOUG13480-F07	452
2465008	Metazoa	Arthropoda	Insecta	Hymenoptera	Diapriidae		Diapriidae sp. BIOUG13173-D04	species	Diapriidae sp. BIOUG13173-D04	452
2465034	Metazoa	Arthropoda	Insecta	Hymenoptera	Diapriidae		Diapriidae sp. BIOUG08961-C12	species	Diapriidae sp. BIOUG08961-C12	452
2465059	Metazoa	Arthropoda	Insecta	Hymenoptera	Diapriidae		Diapriidae sp. BIOUG09401-B12	species	Diapriidae sp. BIOUG09401-B12	452
2465086	Metazoa	Arthropoda	Insecta	Hymenoptera	Diapriidae		Diapriidae sp. BIOUG13202-G11	species	Diapriidae sp. BIOUG13202-G11	452
2465163	Metazoa	Arthropoda	Insecta	Hymenoptera	Diapriidae		Diapriidae sp. BIOUG10577-D01	species	Diapriidae sp. BIOUG10577-D01	452
2465293	Metazoa	Arthropoda	Insecta	Hymenoptera	Diapriidae		Diapriidae sp. BIOUG11287-A09	species	Diapriidae sp. BIOUG11287-A09	452
2465356	Metazoa	Arthropoda	Insecta	Hymenoptera	Diapriidae		Diapriidae sp. BIOUG12749-D05	species	Diapriidae sp. BIOUG12749-D05	452
2465378	Metazoa	Arthropoda	Insecta	Hymenoptera	Diapriidae		Diapriidae sp. BIOUG03946-H08	species	Diapriidae sp. BIOUG03946-H08	452
2465481	Metazoa	Arthropoda	Insecta	Hymenoptera	Diapriidae		Diapriidae sp. BIOUG11392-B06	species	Diapriidae sp. BIOUG11392-B06	452
2465630	Metazoa	Arthropoda	Insecta	Hymenoptera	Diapriidae		Diapriidae sp. BIOUG11491-H06	species	Diapriidae sp. BIOUG11491-H06	452
2465648	Metazoa	Arthropoda	Insecta	Hymenoptera	Diapriidae		Diapriidae sp. BIOUG10490-G03	species	Diapriidae sp. BIOUG10490-G03	452
2465784	Metazoa	Arthropoda	Insecta	Hymenoptera	Diapriidae		Diapriidae sp. BIOUG09916-G05	species	Diapriidae sp. BIOUG09916-G05	452
2465805	Metazoa	Arthropoda	Insecta	Hymenoptera	Diapriidae		Diapriidae sp. BIOUG09912-A10	species	Diapriidae sp. BIOUG09912-A10	452
2465915	Metazoa	Arthropoda	Insecta	Hymenoptera	Diapriidae		Diapriidae sp. BIOUG10057-G03	species	Diapriidae sp. BIOUG10057-G03	452
2465989	Metazoa	Arthropoda	Insecta	Hymenoptera	Diapriidae		Diapriidae sp. BIOUG18868-G11	species	Diapriidae sp. BIOUG18868-G11	452
2466066	Metazoa	Arthropoda	Insecta	Hymenoptera	Diapriidae		Diapriidae sp. BIOUG05801-H03	species	Diapriidae sp. BIOUG05801-H03	452
2466086	Metazoa	Arthropoda	Insecta	Hymenoptera	Diapriidae		Diapriidae sp. BIOUG06577-B11	species	Diapriidae sp. BIOUG06577-B11	452
2466231	Metazoa	Arthropoda	Insecta	Hymenoptera	Diapriidae		Diapriidae sp. BIOUG12358-A11	species	Diapriidae sp. BIOUG12358-A11	452
2466356	Metazoa	Arthropoda	Insecta	Hymenoptera	Diapriidae		Diapriidae sp. BIOUG11164-D10	species	Diapriidae sp. BIOUG11164-D10	452
2466406	Metazoa	Arthropoda	Insecta	Hymenoptera	Diapriidae		Diapriidae sp. BIOUG18174-H07	species	Diapriidae sp. BIOUG18174-H07	452
2466590	Metazoa	Arthropoda	Insecta	Hymenoptera	Diapriidae		Diapriidae sp. BIOUG10637-B05	species	Diapriidae sp. BIOUG10637-B05	452
2467072	Metazoa	Arthropoda	Insecta	Hymenoptera	Diapriidae		Diapriidae sp. BIOUG07032-H09	species	Diapriidae sp. BIOUG07032-H09	452
2467094	Metazoa	Arthropoda	Insecta	Hymenoptera	Diapriidae		Diapriidae sp. BIOUG11077-E06	species	Diapriidae sp. BIOUG11077-E06	452
2467098	Metazoa	Arthropoda	Insecta	Hymenoptera	Diapriidae		Diapriidae sp. BIOUG12088-F06	species	Diapriidae sp. BIOUG12088-F06	452
2467113	Metazoa	Arthropoda	Insecta	Hymenoptera	Diapriidae		Diapriidae sp. BIOUG11487-G05	species	Diapriidae sp. BIOUG11487-G05	452
2467156	Metazoa	Arthropoda	Insecta	Hymenoptera	Diapriidae		Diapriidae sp. BIOUG09939-A10	species	Diapriidae sp. BIOUG09939-A10	452
2467171	Metazoa	Arthropoda	Insecta	Hymenoptera	Diapriidae		Diapriidae sp. BIOUG06577-H11	species	Diapriidae sp. BIOUG06577-H11	452
2467392	Metazoa	Arthropoda	Insecta	Hymenoptera	Diapriidae		Diapriidae sp. BIOUG12451-H09	species	Diapriidae sp. BIOUG12451-H09	452
2467486	Metazoa	Arthropoda	Insecta	Hymenoptera	Diapriidae		Diapriidae sp. BIOUG06515-E08	species	Diapriidae sp. BIOUG06515-E08	452
2467634	Metazoa	Arthropoda	Insecta	Hymenoptera	Diapriidae		Diapriidae sp. BIOUG11613-D01	species	Diapriidae sp. BIOUG11613-D01	452
2467853	Metazoa	Arthropoda	Insecta	Hymenoptera	Diapriidae		Diapriidae sp. BIOUG19678-B09	species	Diapriidae sp. BIOUG19678-B09	452
2468177	Metazoa	Arthropoda	Insecta	Hymenoptera	Diapriidae		Diapriidae sp. BIOUG09416-D07	species	Diapriidae sp. BIOUG09416-D07	452
2468229	Metazoa	Arthropoda	Insecta	Hymenoptera	Diapriidae		Diapriidae sp. BIOUG06522-D06	species	Diapriidae sp. BIOUG06522-D06	452
2468233	Metazoa	Arthropoda	Insecta	Hymenoptera	Diapriidae		Diapriidae sp. BIOUG11399-H05	species	Diapriidae sp. BIOUG11399-H05	452
2468605	Metazoa	Arthropoda	Insecta	Hymenoptera	Diapriidae		Diapriidae sp. BIOUG05856-C02	species	Diapriidae sp. BIOUG05856-C02	452
2468663	Metazoa	Arthropoda	Insecta	Hymenoptera	Diapriidae		Diapriidae sp. BIOUG03720-B04	species	Diapriidae sp. BIOUG03720-B04	452
1832103	Metazoa	Arthropoda	Insecta	Hymenoptera	Diapriidae		Diapriidae sp. CNGMD1540-14	species	Diapriidae sp. CNGMD1540-14	451
1832239	Metazoa	Arthropoda	Insecta	Hymenoptera	Diapriidae		Diapriidae sp. CNPKJ2166-14	species	Diapriidae sp. CNPKJ2166-14	451
1832276	Metazoa	Arthropoda	Insecta	Hymenoptera	Diapriidae		Diapriidae sp. CNTND2233-14	species	Diapriidae sp. CNTND2233-14	451
2148956	Metazoa	Arthropoda	Insecta	Hymenoptera	Diapriidae		Diapriidae sp. BIOUG25759-G10	species	Diapriidae sp. BIOUG25759-G10	451
2149080	Metazoa	Arthropoda	Insecta	Hymenoptera	Diapriidae		Diapriidae sp. BIOUG31045-H03	species	Diapriidae sp. BIOUG31045-H03	451
2149193	Metazoa	Arthropoda	Insecta	Hymenoptera	Diapriidae		Diapriidae sp. BIOUG10074-B01	species	Diapriidae sp. BIOUG10074-B01	451
2149254	Metazoa	Arthropoda	Insecta	Hymenoptera	Diapriidae		Diapriidae sp. BIOUG31045-F10	species	Diapriidae sp. BIOUG31045-F10	451
2149268	Metazoa	Arthropoda	Insecta	Hymenoptera	Diapriidae		Diapriidae sp. BIOUG22011-E04	species	Diapriidae sp. BIOUG22011-E04	451
2226657	Metazoa	Arthropoda	Insecta	Hymenoptera	Diapriidae		Diapriidae sp. BIOUG03793-G03	species	Diapriidae sp. BIOUG03793-G03	451
2226692	Metazoa	Arthropoda	Insecta	Hymenoptera	Diapriidae		Diapriidae sp. BIOUG19678-D03	species	Diapriidae sp. BIOUG19678-D03	451
2227303	Metazoa	Arthropoda	Insecta	Hymenoptera	Diapriidae		Diapriidae sp. BIOUG05856-A01	species	Diapriidae sp. BIOUG05856-A01	451
2465103	Metazoa	Arthropoda	Insecta	Hymenoptera	Diapriidae		Diapriidae sp. BIOUG11487-E02	species	Diapriidae sp. BIOUG11487-E02	451
2465183	Metazoa	Arthropoda	Insecta	Hymenoptera	Diapriidae		Diapriidae sp. BIOUG09912-C07	species	Diapriidae sp. BIOUG09912-C07	451
2465245	Metazoa	Arthropoda	Insecta	Hymenoptera	Diapriidae		Diapriidae sp. BIOUG05953-C07	species	Diapriidae sp. BIOUG05953-C07	451
2465249	Metazoa	Arthropoda	Insecta	Hymenoptera	Diapriidae		Diapriidae sp. BIOUG10429-B11	species	Diapriidae sp. BIOUG10429-B11	451
2465523	Metazoa	Arthropoda	Insecta	Hymenoptera	Diapriidae		Diapriidae sp. BIOUG06043-H01	species	Diapriidae sp. BIOUG06043-H01	451
2465581	Metazoa	Arthropoda	Insecta	Hymenoptera	Diapriidae		Diapriidae sp. BIOUG09912-B05	species	Diapriidae sp. BIOUG09912-B05	451
2465954	Metazoa	Arthropoda	Insecta	Hymenoptera	Diapriidae		Diapriidae sp. BIOUG09912-F01	species	Diapriidae sp. BIOUG09912-F01	451
2466036	Metazoa	Arthropoda	Insecta	Hymenoptera	Diapriidae		Diapriidae sp. BIOUG10036-C04	species	Diapriidae sp. BIOUG10036-C04	451
2466114	Metazoa	Arthropoda	Insecta	Hymenoptera	Diapriidae		Diapriidae sp. BIOUG08612-G11	species	Diapriidae sp. BIOUG08612-G11	451
2466142	Metazoa	Arthropoda	Insecta	Hymenoptera	Diapriidae		Diapriidae sp. BIOUG03919-H01	species	Diapriidae sp. BIOUG03919-H01	451
2466179	Metazoa	Arthropoda	Insecta	Hymenoptera	Diapriidae		Diapriidae sp. BIOUG19677-H02	species	Diapriidae sp. BIOUG19677-H02	451
2466308	Metazoa	Arthropoda	Insecta	Hymenoptera	Diapriidae		Diapriidae sp. BIOUG11077-E08	species	Diapriidae sp. BIOUG11077-E08	451
2466430	Metazoa	Arthropoda	Insecta	Hymenoptera	Diapriidae		Diapriidae sp. BIOUG07037-F01	species	Diapriidae sp. BIOUG07037-F01	451
2466517	Metazoa	Arthropoda	Insecta	Hymenoptera	Diapriidae		Diapriidae sp. BIOUG06189-D03	species	Diapriidae sp. BIOUG06189-D03	451
2466609	Metazoa	Arthropoda	Insecta	Hymenoptera	Diapriidae		Diapriidae sp. BIOUG12453-G02	species	Diapriidae sp. BIOUG12453-G02	451
2466612	Metazoa	Arthropoda	Insecta	Hymenoptera	Diapriidae		Diapriidae sp. BIOUG14072-H01	species	Diapriidae sp. BIOUG14072-H01	451
2466634	Metazoa	Arthropoda	Insecta	Hymenoptera	Diapriidae		Diapriidae sp. BIOUG09416-A05	species	Diapriidae sp. BIOUG09416-A05	451
2466639	Metazoa	Arthropoda	Insecta	Hymenoptera	Diapriidae		Diapriidae sp. BIOUG13748-C02	species	Diapriidae sp. BIOUG13748-C02	451
2466698	Metazoa	Arthropoda	Insecta	Hymenoptera	Diapriidae		Diapriidae sp. BIOUG06648-A06	species	Diapriidae sp. BIOUG06648-A06	451
2466769	Metazoa	Arthropoda	Insecta	Hymenoptera	Diapriidae		Diapriidae sp. BIOUG06009-B07	species	Diapriidae sp. BIOUG06009-B07	451
2466778	Metazoa	Arthropoda	Insecta	Hymenoptera	Diapriidae		Diapriidae sp. BIOUG11552-A07	species	Diapriidae sp. BIOUG11552-A07	451
2466989	Metazoa	Arthropoda	Insecta	Hymenoptera	Diapriidae		Diapriidae sp. BIOUG03951-G03	species	Diapriidae sp. BIOUG03951-G03	451
2467209	Metazoa	Arthropoda	Insecta	Hymenoptera	Diapriidae		Diapriidae sp. BIOUG11823-D06	species	Diapriidae sp. BIOUG11823-D06	451
2467309	Metazoa	Arthropoda	Insecta	Hymenoptera	Diapriidae		Diapriidae sp. BIOUG07186-B04	species	Diapriidae sp. BIOUG07186-B04	451
2467378	Metazoa	Arthropoda	Insecta	Hymenoptera	Diapriidae		Diapriidae sp. BIOUG06426-G09	species	Diapriidae sp. BIOUG06426-G09	451
2467481	Metazoa	Arthropoda	Insecta	Hymenoptera	Diapriidae		Diapriidae sp. BIOUG09912-G05	species	Diapriidae sp. BIOUG09912-G05	451
2467790	Metazoa	Arthropoda	Insecta	Hymenoptera	Diapriidae		Diapriidae sp. BIOUG04009-D02	species	Diapriidae sp. BIOUG04009-D02	451
2467939	Metazoa	Arthropoda	Insecta	Hymenoptera	Diapriidae		Diapriidae sp. BIOUG06194-C08	species	Diapriidae sp. BIOUG06194-C08	451
2467990	Metazoa	Arthropoda	Insecta	Hymenoptera	Diapriidae		Diapriidae sp. BIOUG11164-C11	species	Diapriidae sp. BIOUG11164-C11	451
2468020	Metazoa	Arthropoda	Insecta	Hymenoptera	Diapriidae		Diapriidae sp. BIOUG05856-F02	species	Diapriidae sp. BIOUG05856-F02	451
2468217	Metazoa	Arthropoda	Insecta	Hymenoptera	Diapriidae		Diapriidae sp. BIOUG09912-H09	species	Diapriidae sp. BIOUG09912-H09	451
2468264	Metazoa	Arthropoda	Insecta	Hymenoptera	Diapriidae		Diapriidae sp. BIOUG10000-G06	species	Diapriidae sp. BIOUG10000-G06	451
2468307	Metazoa	Arthropoda	Insecta	Hymenoptera	Diapriidae		Diapriidae sp. BIOUG06194-E11	species	Diapriidae sp. BIOUG06194-E11	451
2468549	Metazoa	Arthropoda	Insecta	Hymenoptera	Diapriidae		Diapriidae sp. BIOUG09912-E08	species	Diapriidae sp. BIOUG09912-E08	451
2468675	Metazoa	Arthropoda	Insecta	Hymenoptera	Diapriidae		Diapriidae sp. BIOUG09912-H04	species	Diapriidae sp. BIOUG09912-H04	451
1253217	Metazoa	Arthropoda	Insecta	Hymenoptera	Diapriidae		Diapriidae sp. JBHCH658-10	species	Diapriidae sp. JBHCH658-10	450
1832120	Metazoa	Arthropoda	Insecta	Hymenoptera	Diapriidae		Diapriidae sp. CNGMH468-14	species	Diapriidae sp. CNGMH468-14	450
1832202	Metazoa	Arthropoda	Insecta	Hymenoptera	Diapriidae		Diapriidae sp. CNLMG1349-14	species	Diapriidae sp. CNLMG1349-14	450
1832220	Metazoa	Arthropoda	Insecta	Hymenoptera	Diapriidae		Diapriidae sp. CNLMS655-14	species	Diapriidae sp. CNLMS655-14	450
1832244	Metazoa	Arthropoda	Insecta	Hymenoptera	Diapriidae		Diapriidae sp. CNPKK649-14	species	Diapriidae sp. CNPKK649-14	450
2148522	Metazoa	Arthropoda	Insecta	Hymenoptera	Diapriidae		Diapriidae sp. BIOUG24067-F10	species	Diapriidae sp. BIOUG24067-F10	450
2148523	Metazoa	Arthropoda	Insecta	Hymenoptera	Diapriidae		Diapriidae sp. BIOUG23002-D07	species	Diapriidae sp. BIOUG23002-D07	450
2148603	Metazoa	Arthropoda	Insecta	Hymenoptera	Diapriidae		Diapriidae sp. BIOUG23574-E04	species	Diapriidae sp. BIOUG23574-E04	450
2148630	Metazoa	Arthropoda	Insecta	Hymenoptera	Diapriidae		Diapriidae sp. BIOUG22546-G09	species	Diapriidae sp. BIOUG22546-G09	450
2148687	Metazoa	Arthropoda	Insecta	Hymenoptera	Diapriidae		Diapriidae sp. BIOUG24324-H08	species	Diapriidae sp. BIOUG24324-H08	450
2148743	Metazoa	Arthropoda	Insecta	Hymenoptera	Diapriidae		Diapriidae sp. BIOUG27520-H08	species	Diapriidae sp. BIOUG27520-H08	450
2148809	Metazoa	Arthropoda	Insecta	Hymenoptera	Diapriidae		Diapriidae sp. BIOUG27397-C08	species	Diapriidae sp. BIOUG27397-C08	450
2148837	Metazoa	Arthropoda	Insecta	Hymenoptera	Diapriidae		Diapriidae sp. BIOUG24551-C12	species	Diapriidae sp. BIOUG24551-C12	450
2148894	Metazoa	Arthropoda	Insecta	Hymenoptera	Diapriidae		Diapriidae sp. BIOUG24105-C04	species	Diapriidae sp. BIOUG24105-C04	450
2149104	Metazoa	Arthropoda	Insecta	Hymenoptera	Diapriidae		Diapriidae sp. BIOUG24210-F02	species	Diapriidae sp. BIOUG24210-F02	450
2149147	Metazoa	Arthropoda	Insecta	Hymenoptera	Diapriidae		Diapriidae sp. BIOUG21352-A06	species	Diapriidae sp. BIOUG21352-A06	450
2149245	Metazoa	Arthropoda	Insecta	Hymenoptera	Diapriidae		Diapriidae sp. BIOUG31028-G05	species	Diapriidae sp. BIOUG31028-G05	450
2226213	Metazoa	Arthropoda	Insecta	Hymenoptera	Diapriidae		Diapriidae sp. BIOUG26791-E05	species	Diapriidae sp. BIOUG26791-E05	450
2226226	Metazoa	Arthropoda	Insecta	Hymenoptera	Diapriidae		Diapriidae sp. BIOUG27167-F10	species	Diapriidae sp. BIOUG27167-F10	450
2226298	Metazoa	Arthropoda	Insecta	Hymenoptera	Diapriidae		Diapriidae sp. BIOUG20830-E03	species	Diapriidae sp. BIOUG20830-E03	450
2226336	Metazoa	Arthropoda	Insecta	Hymenoptera	Diapriidae		Diapriidae sp. BIOUG09912-F10	species	Diapriidae sp. BIOUG09912-F10	450
2226337	Metazoa	Arthropoda	Insecta	Hymenoptera	Diapriidae		Diapriidae sp. BIOUG21127-A02	species	Diapriidae sp. BIOUG21127-A02	450
2226398	Metazoa	Arthropoda	Insecta	Hymenoptera	Diapriidae		Diapriidae sp. BIOUG19665-E08	species	Diapriidae sp. BIOUG19665-E08	450
2226495	Metazoa	Arthropoda	Insecta	Hymenoptera	Diapriidae		Diapriidae sp. BIOUG04828-G09	species	Diapriidae sp. BIOUG04828-G09	450
2226579	Metazoa	Arthropoda	Insecta	Hymenoptera	Diapriidae		Diapriidae sp. BIOUG20830-E05	species	Diapriidae sp. BIOUG20830-E05	450
2226597	Metazoa	Arthropoda	Insecta	Hymenoptera	Diapriidae		Diapriidae sp. BIOUG09529-B03	species	Diapriidae sp. BIOUG09529-B03	450
2226601	Metazoa	Arthropoda	Insecta	Hymenoptera	Diapriidae		Diapriidae sp. BIOUG26604-B08	species	Diapriidae sp. BIOUG26604-B08	450
2226627	Metazoa	Arthropoda	Insecta	Hymenoptera	Diapriidae		Diapriidae sp. BIOUG25424-A05	species	Diapriidae sp. BIOUG25424-A05	450
2226722	Metazoa	Arthropoda	Insecta	Hymenoptera	Diapriidae		Diapriidae sp. BIOUG10343-G08	species	Diapriidae sp. BIOUG10343-G08	450
2226742	Metazoa	Arthropoda	Insecta	Hymenoptera	Diapriidae		Diapriidae sp. BIOUG09912-C12	species	Diapriidae sp. BIOUG09912-C12	450
2226750	Metazoa	Arthropoda	Insecta	Hymenoptera	Diapriidae		Diapriidae sp. BIOUG25424-C09	species	Diapriidae sp. BIOUG25424-C09	450
2226821	Metazoa	Arthropoda	Insecta	Hymenoptera	Diapriidae		Diapriidae sp. BIOUG27167-A12	species	Diapriidae sp. BIOUG27167-A12	450
2226893	Metazoa	Arthropoda	Insecta	Hymenoptera	Diapriidae		Diapriidae sp. BIOUG11400-B10	species	Diapriidae sp. BIOUG11400-B10	450
2226945	Metazoa	Arthropoda	Insecta	Hymenoptera	Diapriidae		Diapriidae sp. BIOUG09529-B11	species	Diapriidae sp. BIOUG09529-B11	450
2226947	Metazoa	Arthropoda	Insecta	Hymenoptera	Diapriidae		Diapriidae sp. BIOUG22541-G08	species	Diapriidae sp. BIOUG22541-G08	450
2226971	Metazoa	Arthropoda	Insecta	Hymenoptera	Diapriidae		Diapriidae sp. BIOUG25428-A09	species	Diapriidae sp. BIOUG25428-A09	450
2227042	Metazoa	Arthropoda	Insecta	Hymenoptera	Diapriidae		Diapriidae sp. BIOUG25424-B09	species	Diapriidae sp. BIOUG25424-B09	450
2227181	Metazoa	Arthropoda	Insecta	Hymenoptera	Diapriidae		Diapriidae sp. BIOUG25424-H06	species	Diapriidae sp. BIOUG25424-H06	450
2227209	Metazoa	Arthropoda	Insecta	Hymenoptera	Diapriidae		Diapriidae sp. BIOUG06163-E07	species	Diapriidae sp. BIOUG06163-E07	450
2227239	Metazoa	Arthropoda	Insecta	Hymenoptera	Diapriidae		Diapriidae sp. BIOUG19678-D09	species	Diapriidae sp. BIOUG19678-D09	450
2464909	Metazoa	Arthropoda	Insecta	Hymenoptera	Diapriidae		Diapriidae sp. BIOUG12535-F01	species	Diapriidae sp. BIOUG12535-F01	450
2465007	Metazoa	Arthropoda	Insecta	Hymenoptera	Diapriidae		Diapriidae sp. BIOUG11490-A07	species	Diapriidae sp. BIOUG11490-A07	450
2465074	Metazoa	Arthropoda	Insecta	Hymenoptera	Diapriidae		Diapriidae sp. BIOUG12752-D01	species	Diapriidae sp. BIOUG12752-D01	450
2465200	Metazoa	Arthropoda	Insecta	Hymenoptera	Diapriidae		Diapriidae sp. BIOUG11713-A03	species	Diapriidae sp. BIOUG11713-A03	450
2465329	Metazoa	Arthropoda	Insecta	Hymenoptera	Diapriidae		Diapriidae sp. BIOUG09987-H05	species	Diapriidae sp. BIOUG09987-H05	450
2465363	Metazoa	Arthropoda	Insecta	Hymenoptera	Diapriidae		Diapriidae sp. BIOUG04871-G06	species	Diapriidae sp. BIOUG04871-G06	450
2465542	Metazoa	Arthropoda	Insecta	Hymenoptera	Diapriidae		Diapriidae sp. BIOUG13201-F08	species	Diapriidae sp. BIOUG13201-F08	450
2465686	Metazoa	Arthropoda	Insecta	Hymenoptera	Diapriidae		Diapriidae sp. BIOUG06163-F10	species	Diapriidae sp. BIOUG06163-F10	450
2465711	Metazoa	Arthropoda	Insecta	Hymenoptera	Diapriidae		Diapriidae sp. BIOUG12749-D06	species	Diapriidae sp. BIOUG12749-D06	450
2465747	Metazoa	Arthropoda	Insecta	Hymenoptera	Diapriidae		Diapriidae sp. BIOUG11417-H04	species	Diapriidae sp. BIOUG11417-H04	450
2465748	Metazoa	Arthropoda	Insecta	Hymenoptera	Diapriidae		Diapriidae sp. BIOUG14198-H05	species	Diapriidae sp. BIOUG14198-H05	450
2465919	Metazoa	Arthropoda	Insecta	Hymenoptera	Diapriidae		Diapriidae sp. BIOUG11480-G01	species	Diapriidae sp. BIOUG11480-G01	450
2465967	Metazoa	Arthropoda	Insecta	Hymenoptera	Diapriidae		Diapriidae sp. BIOUG20470-F04	species	Diapriidae sp. BIOUG20470-F04	450
2465969	Metazoa	Arthropoda	Insecta	Hymenoptera	Diapriidae		Diapriidae sp. BIOUG14390-E04	species	Diapriidae sp. BIOUG14390-E04	450
2466045	Metazoa	Arthropoda	Insecta	Hymenoptera	Diapriidae		Diapriidae sp. BIOUG10833-F12	species	Diapriidae sp. BIOUG10833-F12	450
2466061	Metazoa	Arthropoda	Insecta	Hymenoptera	Diapriidae		Diapriidae sp. BIOUG11479-A03	species	Diapriidae sp. BIOUG11479-A03	450
2466079	Metazoa	Arthropoda	Insecta	Hymenoptera	Diapriidae		Diapriidae sp. BIOUG10450-G01	species	Diapriidae sp. BIOUG10450-G01	450
2466110	Metazoa	Arthropoda	Insecta	Hymenoptera	Diapriidae		Diapriidae sp. BIOUG27101-G04	species	Diapriidae sp. BIOUG27101-G04	450
2466187	Metazoa	Arthropoda	Insecta	Hymenoptera	Diapriidae		Diapriidae sp. BIOUG11164-D07	species	Diapriidae sp. BIOUG11164-D07	450
2466191	Metazoa	Arthropoda	Insecta	Hymenoptera	Diapriidae		Diapriidae sp. BIOUG12094-B09	species	Diapriidae sp. BIOUG12094-B09	450
2466394	Metazoa	Arthropoda	Insecta	Hymenoptera	Diapriidae		Diapriidae sp. BIOUG11906-E10	species	Diapriidae sp. BIOUG11906-E10	450
2466513	Metazoa	Arthropoda	Insecta	Hymenoptera	Diapriidae		Diapriidae sp. BIOUG11076-G02	species	Diapriidae sp. BIOUG11076-G02	450
2466572	Metazoa	Arthropoda	Insecta	Hymenoptera	Diapriidae		Diapriidae sp. BIOUG27382-G10	species	Diapriidae sp. BIOUG27382-G10	450
2466619	Metazoa	Arthropoda	Insecta	Hymenoptera	Diapriidae		Diapriidae sp. BIOUG09912-G04	species	Diapriidae sp. BIOUG09912-G04	450
2466630	Metazoa	Arthropoda	Insecta	Hymenoptera	Diapriidae		Diapriidae sp. BIOUG13522-H09	species	Diapriidae sp. BIOUG13522-H09	450
2466640	Metazoa	Arthropoda	Insecta	Hymenoptera	Diapriidae		Diapriidae sp. BIOUG11011-B03	species	Diapriidae sp. BIOUG11011-B03	450
2466695	Metazoa	Arthropoda	Insecta	Hymenoptera	Diapriidae		Diapriidae sp. BIOUG11332-E09	species	Diapriidae sp. BIOUG11332-E09	450
2466842	Metazoa	Arthropoda	Insecta	Hymenoptera	Diapriidae		Diapriidae sp. BIOUG11855-B07	species	Diapriidae sp. BIOUG11855-B07	450
2466862	Metazoa	Arthropoda	Insecta	Hymenoptera	Diapriidae		Diapriidae sp. BIOUG14261-E05	species	Diapriidae sp. BIOUG14261-E05	450
2466914	Metazoa	Arthropoda	Insecta	Hymenoptera	Diapriidae		Diapriidae sp. BIOUG09912-F02	species	Diapriidae sp. BIOUG09912-F02	450
2466938	Metazoa	Arthropoda	Insecta	Hymenoptera	Diapriidae		Diapriidae sp. BIOUG06624-F06	species	Diapriidae sp. BIOUG06624-F06	450
2467000	Metazoa	Arthropoda	Insecta	Hymenoptera	Diapriidae		Diapriidae sp. BIOUG09986-G08	species	Diapriidae sp. BIOUG09986-G08	450
2467118	Metazoa	Arthropoda	Insecta	Hymenoptera	Diapriidae		Diapriidae sp. BIOUG18904-B03	species	Diapriidae sp. BIOUG18904-B03	450
2467338	Metazoa	Arthropoda	Insecta	Hymenoptera	Diapriidae		Diapriidae sp. BIOUG27381-F03	species	Diapriidae sp. BIOUG27381-F03	450
2467341	Metazoa	Arthropoda	Insecta	Hymenoptera	Diapriidae		Diapriidae sp. BIOUG04286-G03	species	Diapriidae sp. BIOUG04286-G03	450
2467434	Metazoa	Arthropoda	Insecta	Hymenoptera	Diapriidae		Diapriidae sp. BIOUG03714-C02	species	Diapriidae sp. BIOUG03714-C02	450
2467437	Metazoa	Arthropoda	Insecta	Hymenoptera	Diapriidae		Diapriidae sp. BIOUG12453-D04	species	Diapriidae sp. BIOUG12453-D04	450
2467480	Metazoa	Arthropoda	Insecta	Hymenoptera	Diapriidae		Diapriidae sp. BIOUG17852-H02	species	Diapriidae sp. BIOUG17852-H02	450
2467511	Metazoa	Arthropoda	Insecta	Hymenoptera	Diapriidae		Diapriidae sp. BIOUG11885-C08	species	Diapriidae sp. BIOUG11885-C08	450
2467611	Metazoa	Arthropoda	Insecta	Hymenoptera	Diapriidae		Diapriidae sp. BIOUG10809-B08	species	Diapriidae sp. BIOUG10809-B08	450
2467720	Metazoa	Arthropoda	Insecta	Hymenoptera	Diapriidae		Diapriidae sp. BIOUG11906-H09	species	Diapriidae sp. BIOUG11906-H09	450
2467744	Metazoa	Arthropoda	Insecta	Hymenoptera	Diapriidae		Diapriidae sp. BIOUG20471-F02	species	Diapriidae sp. BIOUG20471-F02	450
2467771	Metazoa	Arthropoda	Insecta	Hymenoptera	Diapriidae		Diapriidae sp. BIOUG13243-E03	species	Diapriidae sp. BIOUG13243-E03	450
2467814	Metazoa	Arthropoda	Insecta	Hymenoptera	Diapriidae		Diapriidae sp. BIOUG18963-H04	species	Diapriidae sp. BIOUG18963-H04	450
2467859	Metazoa	Arthropoda	Insecta	Hymenoptera	Diapriidae		Diapriidae sp. BIOUG11885-G12	species	Diapriidae sp. BIOUG11885-G12	450
2467994	Metazoa	Arthropoda	Insecta	Hymenoptera	Diapriidae		Diapriidae sp. BIOUG18873-F09	species	Diapriidae sp. BIOUG18873-F09	450
2467995	Metazoa	Arthropoda	Insecta	Hymenoptera	Diapriidae		Diapriidae sp. BIOUG11417-A06	species	Diapriidae sp. BIOUG11417-A06	450
2468084	Metazoa	Arthropoda	Insecta	Hymenoptera	Diapriidae		Diapriidae sp. BIOUG12843-G05	species	Diapriidae sp. BIOUG12843-G05	450
2468365	Metazoa	Arthropoda	Insecta	Hymenoptera	Diapriidae		Diapriidae sp. BIOUG12941-H10	species	Diapriidae sp. BIOUG12941-H10	450
2468400	Metazoa	Arthropoda	Insecta	Hymenoptera	Diapriidae		Diapriidae sp. BIOUG06194-H01	species	Diapriidae sp. BIOUG06194-H01	450
2468420	Metazoa	Arthropoda	Insecta	Hymenoptera	Diapriidae		Diapriidae sp. BIOUG04607-A05	species	Diapriidae sp. BIOUG04607-A05	450
2468519	Metazoa	Arthropoda	Insecta	Hymenoptera	Diapriidae		Diapriidae sp. BIOUG12416-D08	species	Diapriidae sp. BIOUG12416-D08	450
2468573	Metazoa	Arthropoda	Insecta	Hymenoptera	Diapriidae		Diapriidae sp. BIOUG09912-A11	species	Diapriidae sp. BIOUG09912-A11	450
2468657	Metazoa	Arthropoda	Insecta	Hymenoptera	Diapriidae		Diapriidae sp. BIOUG09912-F09	species	Diapriidae sp. BIOUG09912-F09	450
2468717	Metazoa	Arthropoda	Insecta	Hymenoptera	Diapriidae		Diapriidae sp. BIOUG20791-D09	species	Diapriidae sp. BIOUG20791-D09	450
1832114	Metazoa	Arthropoda	Insecta	Hymenoptera	Diapriidae		Diapriidae sp. CNGMF466-14	species	Diapriidae sp. CNGMF466-14	449
1832161	Metazoa	Arthropoda	Insecta	Hymenoptera	Diapriidae		Diapriidae sp. CNKOE561-14	species	Diapriidae sp. CNKOE561-14	449
1832164	Metazoa	Arthropoda	Insecta	Hymenoptera	Diapriidae		Diapriidae sp. CNKOE629-14	species	Diapriidae sp. CNKOE629-14	449
1832269	Metazoa	Arthropoda	Insecta	Hymenoptera	Diapriidae		Diapriidae sp. CNTND2030-14	species	Diapriidae sp. CNTND2030-14	449
1832271	Metazoa	Arthropoda	Insecta	Hymenoptera	Diapriidae		Diapriidae sp. CNTND2091-14	species	Diapriidae sp. CNTND2091-14	449
2226354	Metazoa	Arthropoda	Insecta	Hymenoptera	Diapriidae		Diapriidae sp. BIOUG12311-C07	species	Diapriidae sp. BIOUG12311-C07	449
2226961	Metazoa	Arthropoda	Insecta	Hymenoptera	Diapriidae		Diapriidae sp. BIOUG19678-G11	species	Diapriidae sp. BIOUG19678-G11	449
2227170	Metazoa	Arthropoda	Insecta	Hymenoptera	Diapriidae		Diapriidae sp. BIOUG19665-F07	species	Diapriidae sp. BIOUG19665-F07	449
2465054	Metazoa	Arthropoda	Insecta	Hymenoptera	Diapriidae		Diapriidae sp. BIOUG04681-G01	species	Diapriidae sp. BIOUG04681-G01	449
2465095	Metazoa	Arthropoda	Insecta	Hymenoptera	Diapriidae		Diapriidae sp. BIOUG10039-D11	species	Diapriidae sp. BIOUG10039-D11	449
2465172	Metazoa	Arthropoda	Insecta	Hymenoptera	Diapriidae		Diapriidae sp. BIOUG06650-B02	species	Diapriidae sp. BIOUG06650-B02	449
2465257	Metazoa	Arthropoda	Insecta	Hymenoptera	Diapriidae		Diapriidae sp. BIOUG06544-G04	species	Diapriidae sp. BIOUG06544-G04	449
2465289	Metazoa	Arthropoda	Insecta	Hymenoptera	Diapriidae		Diapriidae sp. BIOUG10095-D12	species	Diapriidae sp. BIOUG10095-D12	449
2465437	Metazoa	Arthropoda	Insecta	Hymenoptera	Diapriidae		Diapriidae sp. BIOUG06648-E02	species	Diapriidae sp. BIOUG06648-E02	449
2465601	Metazoa	Arthropoda	Insecta	Hymenoptera	Diapriidae		Diapriidae sp. BIOUG10039-B05	species	Diapriidae sp. BIOUG10039-B05	449
2465715	Metazoa	Arthropoda	Insecta	Hymenoptera	Diapriidae		Diapriidae sp. BIOUG09529-A01	species	Diapriidae sp. BIOUG09529-A01	449
2465755	Metazoa	Arthropoda	Insecta	Hymenoptera	Diapriidae		Diapriidae sp. BIOUG10036-B07	species	Diapriidae sp. BIOUG10036-B07	449
2466282	Metazoa	Arthropoda	Insecta	Hymenoptera	Diapriidae		Diapriidae sp. BIOUG11720-D11	species	Diapriidae sp. BIOUG11720-D11	449
2466435	Metazoa	Arthropoda	Insecta	Hymenoptera	Diapriidae		Diapriidae sp. BIOUG04620-F04	species	Diapriidae sp. BIOUG04620-F04	449
2466664	Metazoa	Arthropoda	Insecta	Hymenoptera	Diapriidae		Diapriidae sp. BIOUG03949-G10	species	Diapriidae sp. BIOUG03949-G10	449
2467041	Metazoa	Arthropoda	Insecta	Hymenoptera	Diapriidae		Diapriidae sp. BIOUG09912-D02	species	Diapriidae sp. BIOUG09912-D02	449
2467042	Metazoa	Arthropoda	Insecta	Hymenoptera	Diapriidae		Diapriidae sp. BIOUG10094-G06	species	Diapriidae sp. BIOUG10094-G06	449
2467087	Metazoa	Arthropoda	Insecta	Hymenoptera	Diapriidae		Diapriidae sp. BIOUG04095-G07	species	Diapriidae sp. BIOUG04095-G07	449
2467238	Metazoa	Arthropoda	Insecta	Hymenoptera	Diapriidae		Diapriidae sp. BIOUG05799-F01	species	Diapriidae sp. BIOUG05799-F01	449
2467386	Metazoa	Arthropoda	Insecta	Hymenoptera	Diapriidae		Diapriidae sp. BIOUG10843-G05	species	Diapriidae sp. BIOUG10843-G05	449
2467561	Metazoa	Arthropoda	Insecta	Hymenoptera	Diapriidae		Diapriidae sp. BIOUG11399-G09	species	Diapriidae sp. BIOUG11399-G09	449
2467623	Metazoa	Arthropoda	Insecta	Hymenoptera	Diapriidae		Diapriidae sp. BIOUG11720-C09	species	Diapriidae sp. BIOUG11720-C09	449
2467639	Metazoa	Arthropoda	Insecta	Hymenoptera	Diapriidae		Diapriidae sp. BIOUG11941-C05	species	Diapriidae sp. BIOUG11941-C05	449
2467849	Metazoa	Arthropoda	Insecta	Hymenoptera	Diapriidae		Diapriidae sp. BIOUG14072-F01	species	Diapriidae sp. BIOUG14072-F01	449
2467867	Metazoa	Arthropoda	Insecta	Hymenoptera	Diapriidae		Diapriidae sp. BIOUG09912-B06	species	Diapriidae sp. BIOUG09912-B06	449
2467868	Metazoa	Arthropoda	Insecta	Hymenoptera	Diapriidae		Diapriidae sp. BIOUG09912-E11	species	Diapriidae sp. BIOUG09912-E11	449
2467952	Metazoa	Arthropoda	Insecta	Hymenoptera	Diapriidae		Diapriidae sp. BIOUG09912-A04	species	Diapriidae sp. BIOUG09912-A04	449
2468056	Metazoa	Arthropoda	Insecta	Hymenoptera	Diapriidae		Diapriidae sp. BIOUG06628-C12	species	Diapriidae sp. BIOUG06628-C12	449
2468140	Metazoa	Arthropoda	Insecta	Hymenoptera	Diapriidae		Diapriidae sp. BIOUG12751-D08	species	Diapriidae sp. BIOUG12751-D08	449
2468337	Metazoa	Arthropoda	Insecta	Hymenoptera	Diapriidae		Diapriidae sp. BIOUG10036-G08	species	Diapriidae sp. BIOUG10036-G08	449
2468352	Metazoa	Arthropoda	Insecta	Hymenoptera	Diapriidae		Diapriidae sp. BIOUG11262-C04	species	Diapriidae sp. BIOUG11262-C04	449
2468354	Metazoa	Arthropoda	Insecta	Hymenoptera	Diapriidae		Diapriidae sp. BIOUG12749-F05	species	Diapriidae sp. BIOUG12749-F05	449
2468391	Metazoa	Arthropoda	Insecta	Hymenoptera	Diapriidae		Diapriidae sp. BIOUG11262-B06	species	Diapriidae sp. BIOUG11262-B06	449
2468558	Metazoa	Arthropoda	Insecta	Hymenoptera	Diapriidae		Diapriidae sp. BIOUG09912-A08	species	Diapriidae sp. BIOUG09912-A08	449
2468668	Metazoa	Arthropoda	Insecta	Hymenoptera	Diapriidae		Diapriidae sp. BIOUG10094-F05	species	Diapriidae sp. BIOUG10094-F05	449
1832128	Metazoa	Arthropoda	Insecta	Hymenoptera	Diapriidae		Diapriidae sp. CNGMJ567-14	species	Diapriidae sp. CNGMJ567-14	448
1832275	Metazoa	Arthropoda	Insecta	Hymenoptera	Diapriidae		Diapriidae sp. CNTND2231-14	species	Diapriidae sp. CNTND2231-14	448
1991990	Metazoa	Arthropoda	Insecta	Hymenoptera	Diapriidae		Diapriidae sp. BIOUG04755-B04	species	Diapriidae sp. BIOUG04755-B04	448
2148757	Metazoa	Arthropoda	Insecta	Hymenoptera	Diapriidae		Diapriidae sp. BIOUG25558-E04	species	Diapriidae sp. BIOUG25558-E04	448
2226991	Metazoa	Arthropoda	Insecta	Hymenoptera	Diapriidae		Diapriidae sp. BIOUG06244-B11	species	Diapriidae sp. BIOUG06244-B11	448
2465310	Metazoa	Arthropoda	Insecta	Hymenoptera	Diapriidae		Diapriidae sp. BIOUG11246-C08	species	Diapriidae sp. BIOUG11246-C08	448
2465365	Metazoa	Arthropoda	Insecta	Hymenoptera	Diapriidae		Diapriidae sp. BIOUG10039-C06	species	Diapriidae sp. BIOUG10039-C06	448
2465389	Metazoa	Arthropoda	Insecta	Hymenoptera	Diapriidae		Diapriidae sp. BIOUG11803-B01	species	Diapriidae sp. BIOUG11803-B01	448
2465468	Metazoa	Arthropoda	Insecta	Hymenoptera	Diapriidae		Diapriidae sp. BIOUG13748-A01	species	Diapriidae sp. BIOUG13748-A01	448
2465576	Metazoa	Arthropoda	Insecta	Hymenoptera	Diapriidae		Diapriidae sp. BIOUG06628-E09	species	Diapriidae sp. BIOUG06628-E09	448
2465619	Metazoa	Arthropoda	Insecta	Hymenoptera	Diapriidae		Diapriidae sp. BIOUG11100-D01	species	Diapriidae sp. BIOUG11100-D01	448
2465633	Metazoa	Arthropoda	Insecta	Hymenoptera	Diapriidae		Diapriidae sp. BIOUG04457-G08	species	Diapriidae sp. BIOUG04457-G08	448
2465649	Metazoa	Arthropoda	Insecta	Hymenoptera	Diapriidae		Diapriidae sp. BIOUG09465-C08	species	Diapriidae sp. BIOUG09465-C08	448
2465774	Metazoa	Arthropoda	Insecta	Hymenoptera	Diapriidae		Diapriidae sp. BIOUG11399-B10	species	Diapriidae sp. BIOUG11399-B10	448
2466115	Metazoa	Arthropoda	Insecta	Hymenoptera	Diapriidae		Diapriidae sp. BIOUG06643-D06	species	Diapriidae sp. BIOUG06643-D06	448
2466185	Metazoa	Arthropoda	Insecta	Hymenoptera	Diapriidae		Diapriidae sp. BIOUG11400-D10	species	Diapriidae sp. BIOUG11400-D10	448
2466195	Metazoa	Arthropoda	Insecta	Hymenoptera	Diapriidae		Diapriidae sp. BIOUG06226-E02	species	Diapriidae sp. BIOUG06226-E02	448
2466412	Metazoa	Arthropoda	Insecta	Hymenoptera	Diapriidae		Diapriidae sp. BIOUG09912-D06	species	Diapriidae sp. BIOUG09912-D06	448
2466722	Metazoa	Arthropoda	Insecta	Hymenoptera	Diapriidae		Diapriidae sp. BIOUG12696-B12	species	Diapriidae sp. BIOUG12696-B12	448
2467083	Metazoa	Arthropoda	Insecta	Hymenoptera	Diapriidae		Diapriidae sp. BIOUG10971-D04	species	Diapriidae sp. BIOUG10971-D04	448
2467315	Metazoa	Arthropoda	Insecta	Hymenoptera	Diapriidae		Diapriidae sp. BIOUG06628-F08	species	Diapriidae sp. BIOUG06628-F08	448
2467468	Metazoa	Arthropoda	Insecta	Hymenoptera	Diapriidae		Diapriidae sp. BIOUG09988-F02	species	Diapriidae sp. BIOUG09988-F02	448
2467644	Metazoa	Arthropoda	Insecta	Hymenoptera	Diapriidae		Diapriidae sp. BIOUG10579-A06	species	Diapriidae sp. BIOUG10579-A06	448
2467734	Metazoa	Arthropoda	Insecta	Hymenoptera	Diapriidae		Diapriidae sp. BIOUG11490-E01	species	Diapriidae sp. BIOUG11490-E01	448
2467749	Metazoa	Arthropoda	Insecta	Hymenoptera	Diapriidae		Diapriidae sp. BIOUG10039-C04	species	Diapriidae sp. BIOUG10039-C04	448
2467779	Metazoa	Arthropoda	Insecta	Hymenoptera	Diapriidae		Diapriidae sp. BIOUG10095-D04	species	Diapriidae sp. BIOUG10095-D04	448
2467784	Metazoa	Arthropoda	Insecta	Hymenoptera	Diapriidae		Diapriidae sp. BIOUG09912-A06	species	Diapriidae sp. BIOUG09912-A06	448
2467917	Metazoa	Arthropoda	Insecta	Hymenoptera	Diapriidae		Diapriidae sp. BIOUG09529-A05	species	Diapriidae sp. BIOUG09529-A05	448
2468010	Metazoa	Arthropoda	Insecta	Hymenoptera	Diapriidae		Diapriidae sp. BIOUG11107-C02	species	Diapriidae sp. BIOUG11107-C02	448
2468194	Metazoa	Arthropoda	Insecta	Hymenoptera	Diapriidae		Diapriidae sp. BIOUG03466-H07	species	Diapriidae sp. BIOUG03466-H07	448
2468401	Metazoa	Arthropoda	Insecta	Hymenoptera	Diapriidae		Diapriidae sp. BIOUG06891-D03	species	Diapriidae sp. BIOUG06891-D03	448
2468403	Metazoa	Arthropoda	Insecta	Hymenoptera	Diapriidae		Diapriidae sp. BIOUG11803-D09	species	Diapriidae sp. BIOUG11803-D09	448
2468422	Metazoa	Arthropoda	Insecta	Hymenoptera	Diapriidae		Diapriidae sp. BIOUG11713-C05	species	Diapriidae sp. BIOUG11713-C05	448
2468561	Metazoa	Arthropoda	Insecta	Hymenoptera	Diapriidae		Diapriidae sp. BIOUG19532-G02	species	Diapriidae sp. BIOUG19532-G02	448
2468709	Metazoa	Arthropoda	Insecta	Hymenoptera	Diapriidae		Diapriidae sp. BIOUG09936-C03	species	Diapriidae sp. BIOUG09936-C03	448
1832168	Metazoa	Arthropoda	Insecta	Hymenoptera	Diapriidae		Diapriidae sp. CNKOF1394-14	species	Diapriidae sp. CNKOF1394-14	447
1832270	Metazoa	Arthropoda	Insecta	Hymenoptera	Diapriidae		Diapriidae sp. CNTND2045-14	species	Diapriidae sp. CNTND2045-14	447
1832294	Metazoa	Arthropoda	Insecta	Hymenoptera	Diapriidae		Diapriidae sp. CNTNF1500-14	species	Diapriidae sp. CNTNF1500-14	447
2148752	Metazoa	Arthropoda	Insecta	Hymenoptera	Diapriidae		Diapriidae sp. BIOUG22546-G01	species	Diapriidae sp. BIOUG22546-G01	447
2148756	Metazoa	Arthropoda	Insecta	Hymenoptera	Diapriidae		Diapriidae sp. BIOUG24066-F04	species	Diapriidae sp. BIOUG24066-F04	447
2148916	Metazoa	Arthropoda	Insecta	Hymenoptera	Diapriidae		Diapriidae sp. BIOUG25545-H06	species	Diapriidae sp. BIOUG25545-H06	447
2149158	Metazoa	Arthropoda	Insecta	Hymenoptera	Diapriidae		Diapriidae sp. BIOUG25484-H02	species	Diapriidae sp. BIOUG25484-H02	447
2149202	Metazoa	Arthropoda	Insecta	Hymenoptera	Diapriidae		Diapriidae sp. BIOUG25042-D03	species	Diapriidae sp. BIOUG25042-D03	447
2149261	Metazoa	Arthropoda	Insecta	Hymenoptera	Diapriidae		Diapriidae sp. BIOUG24213-H11	species	Diapriidae sp. BIOUG24213-H11	447
2226271	Metazoa	Arthropoda	Insecta	Hymenoptera	Diapriidae		Diapriidae sp. BIOUG11542-D02	species	Diapriidae sp. BIOUG11542-D02	447
2226329	Metazoa	Arthropoda	Insecta	Hymenoptera	Diapriidae		Diapriidae sp. BIOUG25424-F10	species	Diapriidae sp. BIOUG25424-F10	447
2226401	Metazoa	Arthropoda	Insecta	Hymenoptera	Diapriidae		Diapriidae sp. BIOUG23638-A11	species	Diapriidae sp. BIOUG23638-A11	447
2226606	Metazoa	Arthropoda	Insecta	Hymenoptera	Diapriidae		Diapriidae sp. BIOUG19803-C03	species	Diapriidae sp. BIOUG19803-C03	447
2226691	Metazoa	Arthropoda	Insecta	Hymenoptera	Diapriidae		Diapriidae sp. BIOUG27496-B11	species	Diapriidae sp. BIOUG27496-B11	447
2226695	Metazoa	Arthropoda	Insecta	Hymenoptera	Diapriidae		Diapriidae sp. BIOUG11803-D03	species	Diapriidae sp. BIOUG11803-D03	447
2226829	Metazoa	Arthropoda	Insecta	Hymenoptera	Diapriidae		Diapriidae sp. BIOUG20830-D01	species	Diapriidae sp. BIOUG20830-D01	447
2226980	Metazoa	Arthropoda	Insecta	Hymenoptera	Diapriidae		Diapriidae sp. BIOUG19802-C05	species	Diapriidae sp. BIOUG19802-C05	447
2227015	Metazoa	Arthropoda	Insecta	Hymenoptera	Diapriidae		Diapriidae sp. BIOUG12002-C06	species	Diapriidae sp. BIOUG12002-C06	447
2227101	Metazoa	Arthropoda	Insecta	Hymenoptera	Diapriidae		Diapriidae sp. BIOUG19801-D06	species	Diapriidae sp. BIOUG19801-D06	447
2227159	Metazoa	Arthropoda	Insecta	Hymenoptera	Diapriidae		Diapriidae sp. BIOUG19802-G08	species	Diapriidae sp. BIOUG19802-G08	447
2227317	Metazoa	Arthropoda	Insecta	Hymenoptera	Diapriidae		Diapriidae sp. BIOUG26659-E01	species	Diapriidae sp. BIOUG26659-E01	447
2464945	Metazoa	Arthropoda	Insecta	Hymenoptera	Diapriidae		Diapriidae sp. BIOUG13740-F03	species	Diapriidae sp. BIOUG13740-F03	447
2464956	Metazoa	Arthropoda	Insecta	Hymenoptera	Diapriidae		Diapriidae sp. BIOUG14713-G04	species	Diapriidae sp. BIOUG14713-G04	447
2465026	Metazoa	Arthropoda	Insecta	Hymenoptera	Diapriidae		Diapriidae sp. BIOUG12155-F02	species	Diapriidae sp. BIOUG12155-F02	447
2465144	Metazoa	Arthropoda	Insecta	Hymenoptera	Diapriidae		Diapriidae sp. BIOUG24591-D12	species	Diapriidae sp. BIOUG24591-D12	447
2465318	Metazoa	Arthropoda	Insecta	Hymenoptera	Diapriidae		Diapriidae sp. BIOUG11360-G04	species	Diapriidae sp. BIOUG11360-G04	447
2465353	Metazoa	Arthropoda	Insecta	Hymenoptera	Diapriidae		Diapriidae sp. BIOUG12310-D09	species	Diapriidae sp. BIOUG12310-D09	447
2465377	Metazoa	Arthropoda	Insecta	Hymenoptera	Diapriidae		Diapriidae sp. BIOUG09529-B08	species	Diapriidae sp. BIOUG09529-B08	447
2465591	Metazoa	Arthropoda	Insecta	Hymenoptera	Diapriidae		Diapriidae sp. BIOUG13293-E01	species	Diapriidae sp. BIOUG13293-E01	447
2465726	Metazoa	Arthropoda	Insecta	Hymenoptera	Diapriidae		Diapriidae sp. BIOUG12312-E02	species	Diapriidae sp. BIOUG12312-E02	447
2466125	Metazoa	Arthropoda	Insecta	Hymenoptera	Diapriidae		Diapriidae sp. BIOUG05954-G12	species	Diapriidae sp. BIOUG05954-G12	447
2466177	Metazoa	Arthropoda	Insecta	Hymenoptera	Diapriidae		Diapriidae sp. BIOUG23781-C09	species	Diapriidae sp. BIOUG23781-C09	447
2466186	Metazoa	Arthropoda	Insecta	Hymenoptera	Diapriidae		Diapriidae sp. BIOUG03121-E08	species	Diapriidae sp. BIOUG03121-E08	447
2466205	Metazoa	Arthropoda	Insecta	Hymenoptera	Diapriidae		Diapriidae sp. BIOUG17965-C05	species	Diapriidae sp. BIOUG17965-C05	447
2466515	Metazoa	Arthropoda	Insecta	Hymenoptera	Diapriidae		Diapriidae sp. BIOUG21080-A12	species	Diapriidae sp. BIOUG21080-A12	447
2466598	Metazoa	Arthropoda	Insecta	Hymenoptera	Diapriidae		Diapriidae sp. BIOUG11647-D07	species	Diapriidae sp. BIOUG11647-D07	447
2466680	Metazoa	Arthropoda	Insecta	Hymenoptera	Diapriidae		Diapriidae sp. BIOUG12093-G04	species	Diapriidae sp. BIOUG12093-G04	447
2466793	Metazoa	Arthropoda	Insecta	Hymenoptera	Diapriidae		Diapriidae sp. BIOUG21210-G08	species	Diapriidae sp. BIOUG21210-G08	447
2466848	Metazoa	Arthropoda	Insecta	Hymenoptera	Diapriidae		Diapriidae sp. BIOUG12712-A07	species	Diapriidae sp. BIOUG12712-A07	447
2466971	Metazoa	Arthropoda	Insecta	Hymenoptera	Diapriidae		Diapriidae sp. BIOUG18172-E03	species	Diapriidae sp. BIOUG18172-E03	447
2467237	Metazoa	Arthropoda	Insecta	Hymenoptera	Diapriidae		Diapriidae sp. BIOUG11974-D02	species	Diapriidae sp. BIOUG11974-D02	447
2467350	Metazoa	Arthropoda	Insecta	Hymenoptera	Diapriidae		Diapriidae sp. BIOUG11885-C02	species	Diapriidae sp. BIOUG11885-C02	447
2467365	Metazoa	Arthropoda	Insecta	Hymenoptera	Diapriidae		Diapriidae sp. BIOUG13202-F07	species	Diapriidae sp. BIOUG13202-F07	447
2467773	Metazoa	Arthropoda	Insecta	Hymenoptera	Diapriidae		Diapriidae sp. BIOUG17965-H08	species	Diapriidae sp. BIOUG17965-H08	447
2468002	Metazoa	Arthropoda	Insecta	Hymenoptera	Diapriidae		Diapriidae sp. BIOUG11884-H09	species	Diapriidae sp. BIOUG11884-H09	447
2468064	Metazoa	Arthropoda	Insecta	Hymenoptera	Diapriidae		Diapriidae sp. BIOUG12094-B08	species	Diapriidae sp. BIOUG12094-B08	447
2468283	Metazoa	Arthropoda	Insecta	Hymenoptera	Diapriidae		Diapriidae sp. BIOUG18171-A12	species	Diapriidae sp. BIOUG18171-A12	447
2468310	Metazoa	Arthropoda	Insecta	Hymenoptera	Diapriidae		Diapriidae sp. BIOUG12117-D07	species	Diapriidae sp. BIOUG12117-D07	447
2468335	Metazoa	Arthropoda	Insecta	Hymenoptera	Diapriidae		Diapriidae sp. BIOUG27381-G09	species	Diapriidae sp. BIOUG27381-G09	447
2468435	Metazoa	Arthropoda	Insecta	Hymenoptera	Diapriidae		Diapriidae sp. BIOUG03969-H05	species	Diapriidae sp. BIOUG03969-H05	447
2468616	Metazoa	Arthropoda	Insecta	Hymenoptera	Diapriidae		Diapriidae sp. BIOUG27380-C11	species	Diapriidae sp. BIOUG27380-C11	447
2468691	Metazoa	Arthropoda	Insecta	Hymenoptera	Diapriidae		Diapriidae sp. BIOUG14076-C04	species	Diapriidae sp. BIOUG14076-C04	447
2468739	Metazoa	Arthropoda	Insecta	Hymenoptera	Diapriidae		Diapriidae sp. BIOUG12094-C10	species	Diapriidae sp. BIOUG12094-C10	447
1832058	Metazoa	Arthropoda	Insecta	Hymenoptera	Diapriidae		Diapriidae sp. CNFDE297-14	species	Diapriidae sp. CNFDE297-14	446
1832107	Metazoa	Arthropoda	Insecta	Hymenoptera	Diapriidae		Diapriidae sp. CNGMD940-14	species	Diapriidae sp. CNGMD940-14	446
1832267	Metazoa	Arthropoda	Insecta	Hymenoptera	Diapriidae		Diapriidae sp. CNTND1985-14	species	Diapriidae sp. CNTND1985-14	446
2148260	Metazoa	Arthropoda	Insecta	Hymenoptera	Diapriidae		Diapriidae sp. BIOUG02879-H01	species	Diapriidae sp. BIOUG02879-H01	446
2148839	Metazoa	Arthropoda	Insecta	Hymenoptera	Diapriidae		Diapriidae sp. BIOUG26210-E01	species	Diapriidae sp. BIOUG26210-E01	446
2148999	Metazoa	Arthropoda	Insecta	Hymenoptera	Diapriidae		Diapriidae sp. BIOUG08439-B08	species	Diapriidae sp. BIOUG08439-B08	446
2226239	Metazoa	Arthropoda	Insecta	Hymenoptera	Diapriidae		Diapriidae sp. BIOUG19802-F09	species	Diapriidae sp. BIOUG19802-F09	446
2226272	Metazoa	Arthropoda	Insecta	Hymenoptera	Diapriidae		Diapriidae sp. BIOUG06244-E09	species	Diapriidae sp. BIOUG06244-E09	446
2226431	Metazoa	Arthropoda	Insecta	Hymenoptera	Diapriidae		Diapriidae sp. BIOUG17667-D12	species	Diapriidae sp. BIOUG17667-D12	446
2226460	Metazoa	Arthropoda	Insecta	Hymenoptera	Diapriidae		Diapriidae sp. BIOUG08386-E08	species	Diapriidae sp. BIOUG08386-E08	446
2226544	Metazoa	Arthropoda	Insecta	Hymenoptera	Diapriidae		Diapriidae sp. BIOUG19678-G03	species	Diapriidae sp. BIOUG19678-G03	446
2227001	Metazoa	Arthropoda	Insecta	Hymenoptera	Diapriidae		Diapriidae sp. BIOUG06244-D10	species	Diapriidae sp. BIOUG06244-D10	446
2227238	Metazoa	Arthropoda	Insecta	Hymenoptera	Diapriidae		Diapriidae sp. BIOUG19678-A07	species	Diapriidae sp. BIOUG19678-A07	446
2227261	Metazoa	Arthropoda	Insecta	Hymenoptera	Diapriidae		Diapriidae sp. BIOUG19803-C07	species	Diapriidae sp. BIOUG19803-C07	446
2249794	Metazoa	Arthropoda	Insecta	Hymenoptera	Diapriidae		Diapriidae sp. BIOUG03764-A12	species	Diapriidae sp. BIOUG03764-A12	446
2465027	Metazoa	Arthropoda	Insecta	Hymenoptera	Diapriidae		Diapriidae sp. BIOUG08386-A09	species	Diapriidae sp. BIOUG08386-A09	446
2465143	Metazoa	Arthropoda	Insecta	Hymenoptera	Diapriidae		Diapriidae sp. BIOUG08460-C04	species	Diapriidae sp. BIOUG08460-C04	446
2465175	Metazoa	Arthropoda	Insecta	Hymenoptera	Diapriidae		Diapriidae sp. BIOUG09912-D04	species	Diapriidae sp. BIOUG09912-D04	446
2465212	Metazoa	Arthropoda	Insecta	Hymenoptera	Diapriidae		Diapriidae sp. BIOUG09222-A07	species	Diapriidae sp. BIOUG09222-A07	446
2465263	Metazoa	Arthropoda	Insecta	Hymenoptera	Diapriidae		Diapriidae sp. BIOUG08383-E02	species	Diapriidae sp. BIOUG08383-E02	446
2465410	Metazoa	Arthropoda	Insecta	Hymenoptera	Diapriidae		Diapriidae sp. BIOUG11942-A10	species	Diapriidae sp. BIOUG11942-A10	446
2465646	Metazoa	Arthropoda	Insecta	Hymenoptera	Diapriidae		Diapriidae sp. BIOUG06150-B06	species	Diapriidae sp. BIOUG06150-B06	446
2465663	Metazoa	Arthropoda	Insecta	Hymenoptera	Diapriidae		Diapriidae sp. BIOUG10038-D09	species	Diapriidae sp. BIOUG10038-D09	446
2465923	Metazoa	Arthropoda	Insecta	Hymenoptera	Diapriidae		Diapriidae sp. BIOUG06777-C09	species	Diapriidae sp. BIOUG06777-C09	446
2466270	Metazoa	Arthropoda	Insecta	Hymenoptera	Diapriidae		Diapriidae sp. BIOUG06244-B10	species	Diapriidae sp. BIOUG06244-B10	446
2466362	Metazoa	Arthropoda	Insecta	Hymenoptera	Diapriidae		Diapriidae sp. BIOUG06628-H04	species	Diapriidae sp. BIOUG06628-H04	446
2466392	Metazoa	Arthropoda	Insecta	Hymenoptera	Diapriidae		Diapriidae sp. BIOUG09365-F06	species	Diapriidae sp. BIOUG09365-F06	446
2466629	Metazoa	Arthropoda	Insecta	Hymenoptera	Diapriidae		Diapriidae sp. BIOUG06628-A09	species	Diapriidae sp. BIOUG06628-A09	446
2466719	Metazoa	Arthropoda	Insecta	Hymenoptera	Diapriidae		Diapriidae sp. BIOUG12087-C04	species	Diapriidae sp. BIOUG12087-C04	446
2466941	Metazoa	Arthropoda	Insecta	Hymenoptera	Diapriidae		Diapriidae sp. BIOUG11824-B06	species	Diapriidae sp. BIOUG11824-B06	446
2467050	Metazoa	Arthropoda	Insecta	Hymenoptera	Diapriidae		Diapriidae sp. BIOUG03465-B03	species	Diapriidae sp. BIOUG03465-B03	446
2467054	Metazoa	Arthropoda	Insecta	Hymenoptera	Diapriidae		Diapriidae sp. BIOUG09912-H03	species	Diapriidae sp. BIOUG09912-H03	446
2467340	Metazoa	Arthropoda	Insecta	Hymenoptera	Diapriidae		Diapriidae sp. BIOUG06628-A04	species	Diapriidae sp. BIOUG06628-A04	446
2467476	Metazoa	Arthropoda	Insecta	Hymenoptera	Diapriidae		Diapriidae sp. BIOUG10051-B01	species	Diapriidae sp. BIOUG10051-B01	446
2467737	Metazoa	Arthropoda	Insecta	Hymenoptera	Diapriidae		Diapriidae sp. BIOUG08383-B10	species	Diapriidae sp. BIOUG08383-B10	446
2467751	Metazoa	Arthropoda	Insecta	Hymenoptera	Diapriidae		Diapriidae sp. BIOUG08460-A06	species	Diapriidae sp. BIOUG08460-A06	446
2467827	Metazoa	Arthropoda	Insecta	Hymenoptera	Diapriidae		Diapriidae sp. BIOUG11001-F04	species	Diapriidae sp. BIOUG11001-F04	446
2468157	Metazoa	Arthropoda	Insecta	Hymenoptera	Diapriidae		Diapriidae sp. BIOUG06244-D07	species	Diapriidae sp. BIOUG06244-D07	446
2468202	Metazoa	Arthropoda	Insecta	Hymenoptera	Diapriidae		Diapriidae sp. BIOUG06150-D04	species	Diapriidae sp. BIOUG06150-D04	446
2468236	Metazoa	Arthropoda	Insecta	Hymenoptera	Diapriidae		Diapriidae sp. BIOUG12311-H05	species	Diapriidae sp. BIOUG12311-H05	446
2468315	Metazoa	Arthropoda	Insecta	Hymenoptera	Diapriidae		Diapriidae sp. BIOUG11823-D10	species	Diapriidae sp. BIOUG11823-D10	446
2468676	Metazoa	Arthropoda	Insecta	Hymenoptera	Diapriidae		Diapriidae sp. BIOUG03347-C04	species	Diapriidae sp. BIOUG03347-C04	446
2465039	Metazoa	Arthropoda	Insecta	Hymenoptera	Diapriidae		Diapriidae sp. BIOUG11824-D09	species	Diapriidae sp. BIOUG11824-D09	445
2465261	Metazoa	Arthropoda	Insecta	Hymenoptera	Diapriidae		Diapriidae sp. 10BBCHY-0116	species	Diapriidae sp. 10BBCHY-0116	445
2465511	Metazoa	Arthropoda	Insecta	Hymenoptera	Diapriidae		Diapriidae sp. BIOUG06043-B04	species	Diapriidae sp. BIOUG06043-B04	445
2466694	Metazoa	Arthropoda	Insecta	Hymenoptera	Diapriidae		Diapriidae sp. BIOUG14050-G06	species	Diapriidae sp. BIOUG14050-G06	445
2468152	Metazoa	Arthropoda	Insecta	Hymenoptera	Diapriidae		Diapriidae sp. BIOUG11647-D04	species	Diapriidae sp. BIOUG11647-D04	445
2468562	Metazoa	Arthropoda	Insecta	Hymenoptera	Diapriidae		Diapriidae sp. BIOUG04794-B07	species	Diapriidae sp. BIOUG04794-B07	445
1832059	Metazoa	Arthropoda	Insecta	Hymenoptera	Diapriidae		Diapriidae sp. CNFDE458-14	species	Diapriidae sp. CNFDE458-14	444
1832112	Metazoa	Arthropoda	Insecta	Hymenoptera	Diapriidae		Diapriidae sp. CNGME1732-14	species	Diapriidae sp. CNGME1732-14	444
1832167	Metazoa	Arthropoda	Insecta	Hymenoptera	Diapriidae		Diapriidae sp. CNKOE761-14	species	Diapriidae sp. CNKOE761-14	444
1832240	Metazoa	Arthropoda	Insecta	Hymenoptera	Diapriidae		Diapriidae sp. CNPKJ2424-14	species	Diapriidae sp. CNPKJ2424-14	444
2148525	Metazoa	Arthropoda	Insecta	Hymenoptera	Diapriidae		Diapriidae sp. BIOUG31119-A06	species	Diapriidae sp. BIOUG31119-A06	444
2148527	Metazoa	Arthropoda	Insecta	Hymenoptera	Diapriidae		Diapriidae sp. BIOUG23058-A11	species	Diapriidae sp. BIOUG23058-A11	444
2148572	Metazoa	Arthropoda	Insecta	Hymenoptera	Diapriidae		Diapriidae sp. BIOUG26013-D05	species	Diapriidae sp. BIOUG26013-D05	444
2148600	Metazoa	Arthropoda	Insecta	Hymenoptera	Diapriidae		Diapriidae sp. BIOUG31140-F07	species	Diapriidae sp. BIOUG31140-F07	444
2148781	Metazoa	Arthropoda	Insecta	Hymenoptera	Diapriidae		Diapriidae sp. BIOUG31047-H11	species	Diapriidae sp. BIOUG31047-H11	444
2148821	Metazoa	Arthropoda	Insecta	Hymenoptera	Diapriidae		Diapriidae sp. BIOUG25548-C10	species	Diapriidae sp. BIOUG25548-C10	444
2148879	Metazoa	Arthropoda	Insecta	Hymenoptera	Diapriidae		Diapriidae sp. BIOUG31152-E09	species	Diapriidae sp. BIOUG31152-E09	444
2148897	Metazoa	Arthropoda	Insecta	Hymenoptera	Diapriidae		Diapriidae sp. BIOUG24312-E05	species	Diapriidae sp. BIOUG24312-E05	444
2148938	Metazoa	Arthropoda	Insecta	Hymenoptera	Diapriidae		Diapriidae sp. BIOUG24216-C05	species	Diapriidae sp. BIOUG24216-C05	444
2148981	Metazoa	Arthropoda	Insecta	Hymenoptera	Diapriidae		Diapriidae sp. BIOUG24362-C06	species	Diapriidae sp. BIOUG24362-C06	444
2149102	Metazoa	Arthropoda	Insecta	Hymenoptera	Diapriidae		Diapriidae sp. BIOUG24244-C01	species	Diapriidae sp. BIOUG24244-C01	444
2226408	Metazoa	Arthropoda	Insecta	Hymenoptera	Diapriidae		Diapriidae sp. BIOUG20830-C07	species	Diapriidae sp. BIOUG20830-C07	444
2226418	Metazoa	Arthropoda	Insecta	Hymenoptera	Diapriidae		Diapriidae sp. BIOUG25428-B04	species	Diapriidae sp. BIOUG25428-B04	444
2226769	Metazoa	Arthropoda	Insecta	Hymenoptera	Diapriidae		Diapriidae sp. BIOUG06244-B07	species	Diapriidae sp. BIOUG06244-B07	444
2226834	Metazoa	Arthropoda	Insecta	Hymenoptera	Diapriidae		Diapriidae sp. BIOUG24530-A04	species	Diapriidae sp. BIOUG24530-A04	444
2226955	Metazoa	Arthropoda	Insecta	Hymenoptera	Diapriidae		Diapriidae sp. BIOUG07186-F08	species	Diapriidae sp. BIOUG07186-F08	444
2227075	Metazoa	Arthropoda	Insecta	Hymenoptera	Diapriidae		Diapriidae sp. BIOUG21364-C12	species	Diapriidae sp. BIOUG21364-C12	444
2227081	Metazoa	Arthropoda	Insecta	Hymenoptera	Diapriidae		Diapriidae sp. BIOUG27168-D04	species	Diapriidae sp. BIOUG27168-D04	444
2227116	Metazoa	Arthropoda	Insecta	Hymenoptera	Diapriidae		Diapriidae sp. BIOUG25696-A03	species	Diapriidae sp. BIOUG25696-A03	444
2227291	Metazoa	Arthropoda	Insecta	Hymenoptera	Diapriidae		Diapriidae sp. BIOUG10038-D08	species	Diapriidae sp. BIOUG10038-D08	444
2464948	Metazoa	Arthropoda	Insecta	Hymenoptera	Diapriidae		Diapriidae sp. BIOUG10427-G01	species	Diapriidae sp. BIOUG10427-G01	444
2464997	Metazoa	Arthropoda	Insecta	Hymenoptera	Diapriidae		Diapriidae sp. BIOUG11855-B12	species	Diapriidae sp. BIOUG11855-B12	444
2465062	Metazoa	Arthropoda	Insecta	Hymenoptera	Diapriidae		Diapriidae sp. BIOUG14260-E10	species	Diapriidae sp. BIOUG14260-E10	444
2465196	Metazoa	Arthropoda	Insecta	Hymenoptera	Diapriidae		Diapriidae sp. BIOUG21601-H07	species	Diapriidae sp. BIOUG21601-H07	444
2465530	Metazoa	Arthropoda	Insecta	Hymenoptera	Diapriidae		Diapriidae sp. BIOUG19034-F11	species	Diapriidae sp. BIOUG19034-F11	444
2465742	Metazoa	Arthropoda	Insecta	Hymenoptera	Diapriidae		Diapriidae sp. BIOUG26784-E04	species	Diapriidae sp. BIOUG26784-E04	444
2465754	Metazoa	Arthropoda	Insecta	Hymenoptera	Diapriidae		Diapriidae sp. BIOUG11824-D07	species	Diapriidae sp. BIOUG11824-D07	444
2465844	Metazoa	Arthropoda	Insecta	Hymenoptera	Diapriidae		Diapriidae sp. BIOUG11213-B06	species	Diapriidae sp. BIOUG11213-B06	444
2465868	Metazoa	Arthropoda	Insecta	Hymenoptera	Diapriidae		Diapriidae sp. BIOUG20711-A06	species	Diapriidae sp. BIOUG20711-A06	444
2465987	Metazoa	Arthropoda	Insecta	Hymenoptera	Diapriidae		Diapriidae sp. BIOUG12454-C02	species	Diapriidae sp. BIOUG12454-C02	444
2465988	Metazoa	Arthropoda	Insecta	Hymenoptera	Diapriidae		Diapriidae sp. BIOUG09988-G06	species	Diapriidae sp. BIOUG09988-G06	444
2465992	Metazoa	Arthropoda	Insecta	Hymenoptera	Diapriidae		Diapriidae sp. BIOUG12311-E06	species	Diapriidae sp. BIOUG12311-E06	444
2465998	Metazoa	Arthropoda	Insecta	Hymenoptera	Diapriidae		Diapriidae sp. BIOUG11551-H09	species	Diapriidae sp. BIOUG11551-H09	444
2466158	Metazoa	Arthropoda	Insecta	Hymenoptera	Diapriidae		Diapriidae sp. BIOUG14198-F03	species	Diapriidae sp. BIOUG14198-F03	444
2466225	Metazoa	Arthropoda	Insecta	Hymenoptera	Diapriidae		Diapriidae sp. BIOUG05120-F10	species	Diapriidae sp. BIOUG05120-F10	444
2466237	Metazoa	Arthropoda	Insecta	Hymenoptera	Diapriidae		Diapriidae sp. BIOUG12311-B11	species	Diapriidae sp. BIOUG12311-B11	444
2466281	Metazoa	Arthropoda	Insecta	Hymenoptera	Diapriidae		Diapriidae sp. BIOUG18436-H06	species	Diapriidae sp. BIOUG18436-H06	444
2466297	Metazoa	Arthropoda	Insecta	Hymenoptera	Diapriidae		Diapriidae sp. BIOUG20920-C03	species	Diapriidae sp. BIOUG20920-C03	444
2466408	Metazoa	Arthropoda	Insecta	Hymenoptera	Diapriidae		Diapriidae sp. BIOUG12650-F01	species	Diapriidae sp. BIOUG12650-F01	444
2466443	Metazoa	Arthropoda	Insecta	Hymenoptera	Diapriidae		Diapriidae sp. BIOUG10338-B06	species	Diapriidae sp. BIOUG10338-B06	444
2466475	Metazoa	Arthropoda	Insecta	Hymenoptera	Diapriidae		Diapriidae sp. BIOUG26791-B09	species	Diapriidae sp. BIOUG26791-B09	444
2466486	Metazoa	Arthropoda	Insecta	Hymenoptera	Diapriidae		Diapriidae sp. BIOUG27382-A10	species	Diapriidae sp. BIOUG27382-A10	444
2466526	Metazoa	Arthropoda	Insecta	Hymenoptera	Diapriidae		Diapriidae sp. BIOUG11551-D11	species	Diapriidae sp. BIOUG11551-D11	444
2466586	Metazoa	Arthropoda	Insecta	Hymenoptera	Diapriidae		Diapriidae sp. BIOUG17131-D03	species	Diapriidae sp. BIOUG17131-D03	444
2466721	Metazoa	Arthropoda	Insecta	Hymenoptera	Diapriidae		Diapriidae sp. BIOUG10095-G09	species	Diapriidae sp. BIOUG10095-G09	444
2466735	Metazoa	Arthropoda	Insecta	Hymenoptera	Diapriidae		Diapriidae sp. BIOUG11418-C12	species	Diapriidae sp. BIOUG11418-C12	444
2466933	Metazoa	Arthropoda	Insecta	Hymenoptera	Diapriidae		Diapriidae sp. BIOUG11907-G02	species	Diapriidae sp. BIOUG11907-G02	444
2466977	Metazoa	Arthropoda	Insecta	Hymenoptera	Diapriidae		Diapriidae sp. BIOUG10094-C03	species	Diapriidae sp. BIOUG10094-C03	444
2466998	Metazoa	Arthropoda	Insecta	Hymenoptera	Diapriidae		Diapriidae sp. BIOUG19021-A08	species	Diapriidae sp. BIOUG19021-A08	444
2467372	Metazoa	Arthropoda	Insecta	Hymenoptera	Diapriidae		Diapriidae sp. BIOUG11824-E09	species	Diapriidae sp. BIOUG11824-E09	444
2467436	Metazoa	Arthropoda	Insecta	Hymenoptera	Diapriidae		Diapriidae sp. BIOUG14261-C10	species	Diapriidae sp. BIOUG14261-C10	444
2467438	Metazoa	Arthropoda	Insecta	Hymenoptera	Diapriidae		Diapriidae sp. BIOUG17215-G10	species	Diapriidae sp. BIOUG17215-G10	444
2467463	Metazoa	Arthropoda	Insecta	Hymenoptera	Diapriidae		Diapriidae sp. BIOUG04687-H01	species	Diapriidae sp. BIOUG04687-H01	444
2467577	Metazoa	Arthropoda	Insecta	Hymenoptera	Diapriidae		Diapriidae sp. BIOUG14385-G12	species	Diapriidae sp. BIOUG14385-G12	444
2467750	Metazoa	Arthropoda	Insecta	Hymenoptera	Diapriidae		Diapriidae sp. BIOUG06226-H07	species	Diapriidae sp. BIOUG06226-H07	444
2467871	Metazoa	Arthropoda	Insecta	Hymenoptera	Diapriidae		Diapriidae sp. BIOUG27248-D08	species	Diapriidae sp. BIOUG27248-D08	444
2467942	Metazoa	Arthropoda	Insecta	Hymenoptera	Diapriidae		Diapriidae sp. BIOUG12652-A03	species	Diapriidae sp. BIOUG12652-A03	444
2467970	Metazoa	Arthropoda	Insecta	Hymenoptera	Diapriidae		Diapriidae sp. BIOUG10833-G01	species	Diapriidae sp. BIOUG10833-G01	444
2467981	Metazoa	Arthropoda	Insecta	Hymenoptera	Diapriidae		Diapriidae sp. BIOUG15132-E01	species	Diapriidae sp. BIOUG15132-E01	444
2468035	Metazoa	Arthropoda	Insecta	Hymenoptera	Diapriidae		Diapriidae sp. BIOUG18694-H02	species	Diapriidae sp. BIOUG18694-H02	444
2468044	Metazoa	Arthropoda	Insecta	Hymenoptera	Diapriidae		Diapriidae sp. BIOUG20320-D03	species	Diapriidae sp. BIOUG20320-D03	444
2468061	Metazoa	Arthropoda	Insecta	Hymenoptera	Diapriidae		Diapriidae sp. BIOUG19316-H11	species	Diapriidae sp. BIOUG19316-H11	444
2468142	Metazoa	Arthropoda	Insecta	Hymenoptera	Diapriidae		Diapriidae sp. BIOUG11471-E12	species	Diapriidae sp. BIOUG11471-E12	444
2468258	Metazoa	Arthropoda	Insecta	Hymenoptera	Diapriidae		Diapriidae sp. BIOUG11551-B02	species	Diapriidae sp. BIOUG11551-B02	444
2468299	Metazoa	Arthropoda	Insecta	Hymenoptera	Diapriidae		Diapriidae sp. BIOUG18174-C12	species	Diapriidae sp. BIOUG18174-C12	444
2468447	Metazoa	Arthropoda	Insecta	Hymenoptera	Diapriidae		Diapriidae sp. BIOUG12535-G08	species	Diapriidae sp. BIOUG12535-G08	444
2468458	Metazoa	Arthropoda	Insecta	Hymenoptera	Diapriidae		Diapriidae sp. BIOUG12696-B11	species	Diapriidae sp. BIOUG12696-B11	444
2468539	Metazoa	Arthropoda	Insecta	Hymenoptera	Diapriidae		Diapriidae sp. BIOUG13432-B01	species	Diapriidae sp. BIOUG13432-B01	444
2468619	Metazoa	Arthropoda	Insecta	Hymenoptera	Diapriidae		Diapriidae sp. BIOUG10039-A06	species	Diapriidae sp. BIOUG10039-A06	444
2468705	Metazoa	Arthropoda	Insecta	Hymenoptera	Diapriidae		Diapriidae sp. BIOUG09986-G10	species	Diapriidae sp. BIOUG09986-G10	444
2468707	Metazoa	Arthropoda	Insecta	Hymenoptera	Diapriidae		Diapriidae sp. BIOUG18904-A07	species	Diapriidae sp. BIOUG18904-A07	444
2465541	Metazoa	Arthropoda	Insecta	Hymenoptera	Diapriidae		Diapriidae sp. BIOUG11262-C07	species	Diapriidae sp. BIOUG11262-C07	443
2465547	Metazoa	Arthropoda	Insecta	Hymenoptera	Diapriidae		Diapriidae sp. BIOUG12782-E07	species	Diapriidae sp. BIOUG12782-E07	443
2465702	Metazoa	Arthropoda	Insecta	Hymenoptera	Diapriidae		Diapriidae sp. BIOUG14171-A11	species	Diapriidae sp. BIOUG14171-A11	443
2466058	Metazoa	Arthropoda	Insecta	Hymenoptera	Diapriidae		Diapriidae sp. BIOUG08386-B09	species	Diapriidae sp. BIOUG08386-B09	443
2466335	Metazoa	Arthropoda	Insecta	Hymenoptera	Diapriidae		Diapriidae sp. BIOUG09912-B09	species	Diapriidae sp. BIOUG09912-B09	443
2466444	Metazoa	Arthropoda	Insecta	Hymenoptera	Diapriidae		Diapriidae sp. BIOUG03347-E02	species	Diapriidae sp. BIOUG03347-E02	443
2466504	Metazoa	Arthropoda	Insecta	Hymenoptera	Diapriidae		Diapriidae sp. BIOUG06152-D11	species	Diapriidae sp. BIOUG06152-D11	443
2466880	Metazoa	Arthropoda	Insecta	Hymenoptera	Diapriidae		Diapriidae sp. BIOUG06138-F11	species	Diapriidae sp. BIOUG06138-F11	443
2468338	Metazoa	Arthropoda	Insecta	Hymenoptera	Diapriidae		Diapriidae sp. BIOUG19665-C05	species	Diapriidae sp. BIOUG19665-C05	443
2468732	Metazoa	Arthropoda	Insecta	Hymenoptera	Diapriidae		Diapriidae sp. BIOUG12096-D02	species	Diapriidae sp. BIOUG12096-D02	443
2465568	Metazoa	Arthropoda	Insecta	Hymenoptera	Diapriidae		Diapriidae sp. BIOUG18868-F07	species	Diapriidae sp. BIOUG18868-F07	442
2465679	Metazoa	Arthropoda	Insecta	Hymenoptera	Diapriidae		Diapriidae sp. BIOUG11399-G12	species	Diapriidae sp. BIOUG11399-G12	442
2467182	Metazoa	Arthropoda	Insecta	Hymenoptera	Diapriidae		Diapriidae sp. BIOUG08188-D06	species	Diapriidae sp. BIOUG08188-D06	442
2467221	Metazoa	Arthropoda	Insecta	Hymenoptera	Diapriidae		Diapriidae sp. BIOUG19519-A04	species	Diapriidae sp. BIOUG19519-A04	442
2467614	Metazoa	Arthropoda	Insecta	Hymenoptera	Diapriidae		Diapriidae sp. BIOUG04095-F10	species	Diapriidae sp. BIOUG04095-F10	442
2468040	Metazoa	Arthropoda	Insecta	Hymenoptera	Diapriidae		Diapriidae sp. BIOUG07186-B06	species	Diapriidae sp. BIOUG07186-B06	442
1722253	Metazoa	Arthropoda	Insecta	Hymenoptera	Diapriidae		Diapriidae sp. RRMFG2963-15	species	Diapriidae sp. RRMFG2963-15	441
1832274	Metazoa	Arthropoda	Insecta	Hymenoptera	Diapriidae		Diapriidae sp. CNTND2210-14	species	Diapriidae sp. CNTND2210-14	441
1989061	Metazoa	Arthropoda	Insecta	Hymenoptera	Diapriidae		Diapriidae sp. BIOUG17510-A01	species	Diapriidae sp. BIOUG17510-A01	441
2148588	Metazoa	Arthropoda	Insecta	Hymenoptera	Diapriidae		Diapriidae sp. BIOUG12704-B10	species	Diapriidae sp. BIOUG12704-B10	441
2148970	Metazoa	Arthropoda	Insecta	Hymenoptera	Diapriidae		Diapriidae sp. BIOUG31047-D12	species	Diapriidae sp. BIOUG31047-D12	441
2149126	Metazoa	Arthropoda	Insecta	Hymenoptera	Diapriidae		Diapriidae sp. BIOUG24324-E01	species	Diapriidae sp. BIOUG24324-E01	441
2149197	Metazoa	Arthropoda	Insecta	Hymenoptera	Diapriidae		Diapriidae sp. BIOUG21151-A10	species	Diapriidae sp. BIOUG21151-A10	441
2226209	Metazoa	Arthropoda	Insecta	Hymenoptera	Diapriidae		Diapriidae sp. BIOUG19678-H07	species	Diapriidae sp. BIOUG19678-H07	441
2226286	Metazoa	Arthropoda	Insecta	Hymenoptera	Diapriidae		Diapriidae sp. BIOUG26714-F10	species	Diapriidae sp. BIOUG26714-F10	441
2226655	Metazoa	Arthropoda	Insecta	Hymenoptera	Diapriidae		Diapriidae sp. BIOUG26714-G02	species	Diapriidae sp. BIOUG26714-G02	441
2226727	Metazoa	Arthropoda	Insecta	Hymenoptera	Diapriidae		Diapriidae sp. BIOUG26491-D01	species	Diapriidae sp. BIOUG26491-D01	441
2226885	Metazoa	Arthropoda	Insecta	Hymenoptera	Diapriidae		Diapriidae sp. BIOUG19678-F07	species	Diapriidae sp. BIOUG19678-F07	441
2464968	Metazoa	Arthropoda	Insecta	Hymenoptera	Diapriidae		Diapriidae sp. BIOUG15094-G03	species	Diapriidae sp. BIOUG15094-G03	441
2465020	Metazoa	Arthropoda	Insecta	Hymenoptera	Diapriidae		Diapriidae sp. BIOUG09987-E08	species	Diapriidae sp. BIOUG09987-E08	441
2465067	Metazoa	Arthropoda	Insecta	Hymenoptera	Diapriidae		Diapriidae sp. BIOUG20365-A03	species	Diapriidae sp. BIOUG20365-A03	441
2465071	Metazoa	Arthropoda	Insecta	Hymenoptera	Diapriidae		Diapriidae sp. BIOUG13171-E05	species	Diapriidae sp. BIOUG13171-E05	441
2465169	Metazoa	Arthropoda	Insecta	Hymenoptera	Diapriidae		Diapriidae sp. BIOUG10039-A07	species	Diapriidae sp. BIOUG10039-A07	441
2465393	Metazoa	Arthropoda	Insecta	Hymenoptera	Diapriidae		Diapriidae sp. BIOUG18694-B01	species	Diapriidae sp. BIOUG18694-B01	441
2465714	Metazoa	Arthropoda	Insecta	Hymenoptera	Diapriidae		Diapriidae sp. BIOUG21472-C04	species	Diapriidae sp. BIOUG21472-C04	441
2465866	Metazoa	Arthropoda	Insecta	Hymenoptera	Diapriidae		Diapriidae sp. BIOUG11655-A04	species	Diapriidae sp. BIOUG11655-A04	441
2465880	Metazoa	Arthropoda	Insecta	Hymenoptera	Diapriidae		Diapriidae sp. BIOUG20319-D02	species	Diapriidae sp. BIOUG20319-D02	441
2465930	Metazoa	Arthropoda	Insecta	Hymenoptera	Diapriidae		Diapriidae sp. BIOUG16756-B06	species	Diapriidae sp. BIOUG16756-B06	441
2465932	Metazoa	Arthropoda	Insecta	Hymenoptera	Diapriidae		Diapriidae sp. BIOUG06437-B04	species	Diapriidae sp. BIOUG06437-B04	441
2465961	Metazoa	Arthropoda	Insecta	Hymenoptera	Diapriidae		Diapriidae sp. BIOUG10039-E04	species	Diapriidae sp. BIOUG10039-E04	441
2466182	Metazoa	Arthropoda	Insecta	Hymenoptera	Diapriidae		Diapriidae sp. BIOUG10870-D02	species	Diapriidae sp. BIOUG10870-D02	441
2466328	Metazoa	Arthropoda	Insecta	Hymenoptera	Diapriidae		Diapriidae sp. BIOUG09987-D07	species	Diapriidae sp. BIOUG09987-D07	441
2466442	Metazoa	Arthropoda	Insecta	Hymenoptera	Diapriidae		Diapriidae sp. BIOUG10038-D03	species	Diapriidae sp. BIOUG10038-D03	441
2466654	Metazoa	Arthropoda	Insecta	Hymenoptera	Diapriidae		Diapriidae sp. BIOUG15133-H05	species	Diapriidae sp. BIOUG15133-H05	441
2466764	Metazoa	Arthropoda	Insecta	Hymenoptera	Diapriidae		Diapriidae sp. BIOUG09987-H02	species	Diapriidae sp. BIOUG09987-H02	441
2466783	Metazoa	Arthropoda	Insecta	Hymenoptera	Diapriidae		Diapriidae sp. BIOUG11721-F03	species	Diapriidae sp. BIOUG11721-F03	441
2466948	Metazoa	Arthropoda	Insecta	Hymenoptera	Diapriidae		Diapriidae sp. BIOUG11551-D04	species	Diapriidae sp. BIOUG11551-D04	441
2467152	Metazoa	Arthropoda	Insecta	Hymenoptera	Diapriidae		Diapriidae sp. BIOUG16745-B11	species	Diapriidae sp. BIOUG16745-B11	441
2467346	Metazoa	Arthropoda	Insecta	Hymenoptera	Diapriidae		Diapriidae sp. BIOUG12499-B11	species	Diapriidae sp. BIOUG12499-B11	441
2467395	Metazoa	Arthropoda	Insecta	Hymenoptera	Diapriidae		Diapriidae sp. BIOUG18206-F05	species	Diapriidae sp. BIOUG18206-F05	441
2467810	Metazoa	Arthropoda	Insecta	Hymenoptera	Diapriidae		Diapriidae sp. BIOUG10638-D09	species	Diapriidae sp. BIOUG10638-D09	441
2467817	Metazoa	Arthropoda	Insecta	Hymenoptera	Diapriidae		Diapriidae sp. BIOUG15134-G01	species	Diapriidae sp. BIOUG15134-G01	441
2468518	Metazoa	Arthropoda	Insecta	Hymenoptera	Diapriidae		Diapriidae sp. BIOUG26492-D05	species	Diapriidae sp. BIOUG26492-D05	441
2468575	Metazoa	Arthropoda	Insecta	Hymenoptera	Diapriidae		Diapriidae sp. BIOUG10095-F10	species	Diapriidae sp. BIOUG10095-F10	441
2468649	Metazoa	Arthropoda	Insecta	Hymenoptera	Diapriidae		Diapriidae sp. BIOUG15131-F03	species	Diapriidae sp. BIOUG15131-F03	441
2148994	Metazoa	Arthropoda	Insecta	Hymenoptera	Diapriidae		Diapriidae sp. BIOUG26219-C11	species	Diapriidae sp. BIOUG26219-C11	440
2226531	Metazoa	Arthropoda	Insecta	Hymenoptera	Diapriidae		Diapriidae sp. BIOUG06244-A11	species	Diapriidae sp. BIOUG06244-A11	440
2227168	Metazoa	Arthropoda	Insecta	Hymenoptera	Diapriidae		Diapriidae sp. BIOUG06244-G07	species	Diapriidae sp. BIOUG06244-G07	440
2227295	Metazoa	Arthropoda	Insecta	Hymenoptera	Diapriidae		Diapriidae sp. BIOUG06244-C05	species	Diapriidae sp. BIOUG06244-C05	440
2465432	Metazoa	Arthropoda	Insecta	Hymenoptera	Diapriidae		Diapriidae sp. BIOUG06194-D07	species	Diapriidae sp. BIOUG06194-D07	440
2465657	Metazoa	Arthropoda	Insecta	Hymenoptera	Diapriidae		Diapriidae sp. BIOUG06140-D03	species	Diapriidae sp. BIOUG06140-D03	440
2466053	Metazoa	Arthropoda	Insecta	Hymenoptera	Diapriidae		Diapriidae sp. BIOUG12750-G12	species	Diapriidae sp. BIOUG12750-G12	440
2466251	Metazoa	Arthropoda	Insecta	Hymenoptera	Diapriidae		Diapriidae sp. BIOUG10584-A11	species	Diapriidae sp. BIOUG10584-A11	440
2466334	Metazoa	Arthropoda	Insecta	Hymenoptera	Diapriidae		Diapriidae sp. BIOUG10338-B12	species	Diapriidae sp. BIOUG10338-B12	440
2466368	Metazoa	Arthropoda	Insecta	Hymenoptera	Diapriidae		Diapriidae sp. BIOUG06244-F02	species	Diapriidae sp. BIOUG06244-F02	440
2466460	Metazoa	Arthropoda	Insecta	Hymenoptera	Diapriidae		Diapriidae sp. BIOUG10961-A01	species	Diapriidae sp. BIOUG10961-A01	440
2467806	Metazoa	Arthropoda	Insecta	Hymenoptera	Diapriidae		Diapriidae sp. BIOUG10638-E06	species	Diapriidae sp. BIOUG10638-E06	440
2468678	Metazoa	Arthropoda	Insecta	Hymenoptera	Diapriidae		Diapriidae sp. BIOUG14387-B11	species	Diapriidae sp. BIOUG14387-B11	440
2465017	Metazoa	Arthropoda	Insecta	Hymenoptera	Diapriidae		Diapriidae sp. BIOUG19498-C10	species	Diapriidae sp. BIOUG19498-C10	439
2465174	Metazoa	Arthropoda	Insecta	Hymenoptera	Diapriidae		Diapriidae sp. BIOUG21700-G01	species	Diapriidae sp. BIOUG21700-G01	439
2466022	Metazoa	Arthropoda	Insecta	Hymenoptera	Diapriidae		Diapriidae sp. BIOUG10338-A11	species	Diapriidae sp. BIOUG10338-A11	439
2466447	Metazoa	Arthropoda	Insecta	Hymenoptera	Diapriidae		Diapriidae sp. BIOUG08986-D05	species	Diapriidae sp. BIOUG08986-D05	439
2466807	Metazoa	Arthropoda	Insecta	Hymenoptera	Diapriidae		Diapriidae sp. BIOUG10338-B09	species	Diapriidae sp. BIOUG10338-B09	439
2466906	Metazoa	Arthropoda	Insecta	Hymenoptera	Diapriidae		Diapriidae sp. BIOUG06152-C04	species	Diapriidae sp. BIOUG06152-C04	439
2466923	Metazoa	Arthropoda	Insecta	Hymenoptera	Diapriidae		Diapriidae sp. BIOUG03121-G07	species	Diapriidae sp. BIOUG03121-G07	439
2467292	Metazoa	Arthropoda	Insecta	Hymenoptera	Diapriidae		Diapriidae sp. BIOUG13436-A04	species	Diapriidae sp. BIOUG13436-A04	439
2467910	Metazoa	Arthropoda	Insecta	Hymenoptera	Diapriidae		Diapriidae sp. BIOUG06643-A12	species	Diapriidae sp. BIOUG06643-A12	439
2468589	Metazoa	Arthropoda	Insecta	Hymenoptera	Diapriidae		Diapriidae sp. BIOUG13401-D12	species	Diapriidae sp. BIOUG13401-D12	439
1832082	Metazoa	Arthropoda	Insecta	Hymenoptera	Diapriidae		Diapriidae sp. CNFNP2088-14	species	Diapriidae sp. CNFNP2088-14	438
1832162	Metazoa	Arthropoda	Insecta	Hymenoptera	Diapriidae		Diapriidae sp. CNKOE581-14	species	Diapriidae sp. CNKOE581-14	438
2148337	Metazoa	Arthropoda	Insecta	Hymenoptera	Diapriidae		Diapriidae sp. BIOUG31068-F03	species	Diapriidae sp. BIOUG31068-F03	438
2148358	Metazoa	Arthropoda	Insecta	Hymenoptera	Diapriidae		Diapriidae sp. BIOUG25018-D04	species	Diapriidae sp. BIOUG25018-D04	438
2148367	Metazoa	Arthropoda	Insecta	Hymenoptera	Diapriidae		Diapriidae sp. BIOUG22109-H11	species	Diapriidae sp. BIOUG22109-H11	438
2148676	Metazoa	Arthropoda	Insecta	Hymenoptera	Diapriidae		Diapriidae sp. BIOUG24105-E07	species	Diapriidae sp. BIOUG24105-E07	438
2148985	Metazoa	Arthropoda	Insecta	Hymenoptera	Diapriidae		Diapriidae sp. BIOUG27518-C07	species	Diapriidae sp. BIOUG27518-C07	438
2149089	Metazoa	Arthropoda	Insecta	Hymenoptera	Diapriidae		Diapriidae sp. BIOUG24105-A06	species	Diapriidae sp. BIOUG24105-A06	438
2226732	Metazoa	Arthropoda	Insecta	Hymenoptera	Diapriidae		Diapriidae sp. BIOUG22694-C07	species	Diapriidae sp. BIOUG22694-C07	438
2464949	Metazoa	Arthropoda	Insecta	Hymenoptera	Diapriidae		Diapriidae sp. BIOUG19483-D09	species	Diapriidae sp. BIOUG19483-D09	438
2465465	Metazoa	Arthropoda	Insecta	Hymenoptera	Diapriidae		Diapriidae sp. BIOUG06515-D08	species	Diapriidae sp. BIOUG06515-D08	438
2465472	Metazoa	Arthropoda	Insecta	Hymenoptera	Diapriidae		Diapriidae sp. BIOUG05828-H03	species	Diapriidae sp. BIOUG05828-H03	438
2465516	Metazoa	Arthropoda	Insecta	Hymenoptera	Diapriidae		Diapriidae sp. BIOUG11417-B05	species	Diapriidae sp. BIOUG11417-B05	438
2465529	Metazoa	Arthropoda	Insecta	Hymenoptera	Diapriidae		Diapriidae sp. BIOUG27381-G01	species	Diapriidae sp. BIOUG27381-G01	438
2465636	Metazoa	Arthropoda	Insecta	Hymenoptera	Diapriidae		Diapriidae sp. BIOUG27380-A02	species	Diapriidae sp. BIOUG27380-A02	438
2465705	Metazoa	Arthropoda	Insecta	Hymenoptera	Diapriidae		Diapriidae sp. BIOUG24530-A07	species	Diapriidae sp. BIOUG24530-A07	438
2465807	Metazoa	Arthropoda	Insecta	Hymenoptera	Diapriidae		Diapriidae sp. BIOUG13389-H07	species	Diapriidae sp. BIOUG13389-H07	438
2466276	Metazoa	Arthropoda	Insecta	Hymenoptera	Diapriidae		Diapriidae sp. BIOUG11399-F04	species	Diapriidae sp. BIOUG11399-F04	438
2466293	Metazoa	Arthropoda	Insecta	Hymenoptera	Diapriidae		Diapriidae sp. BIOUG12088-A09	species	Diapriidae sp. BIOUG12088-A09	438
2466817	Metazoa	Arthropoda	Insecta	Hymenoptera	Diapriidae		Diapriidae sp. BIOUG10339-A06	species	Diapriidae sp. BIOUG10339-A06	438
2466858	Metazoa	Arthropoda	Insecta	Hymenoptera	Diapriidae		Diapriidae sp. BIOUG17368-G11	species	Diapriidae sp. BIOUG17368-G11	438
2466905	Metazoa	Arthropoda	Insecta	Hymenoptera	Diapriidae		Diapriidae sp. BIOUG12754-H03	species	Diapriidae sp. BIOUG12754-H03	438
2467011	Metazoa	Arthropoda	Insecta	Hymenoptera	Diapriidae		Diapriidae sp. BIOUG10924-E06	species	Diapriidae sp. BIOUG10924-E06	438
2467166	Metazoa	Arthropoda	Insecta	Hymenoptera	Diapriidae		Diapriidae sp. BIOUG06381-E12	species	Diapriidae sp. BIOUG06381-E12	438
2467220	Metazoa	Arthropoda	Insecta	Hymenoptera	Diapriidae		Diapriidae sp. BIOUG14408-G04	species	Diapriidae sp. BIOUG14408-G04	438
2467272	Metazoa	Arthropoda	Insecta	Hymenoptera	Diapriidae		Diapriidae sp. BIOUG19678-G12	species	Diapriidae sp. BIOUG19678-G12	438
2467367	Metazoa	Arthropoda	Insecta	Hymenoptera	Diapriidae		Diapriidae sp. BIOUG12155-B10	species	Diapriidae sp. BIOUG12155-B10	438
2467499	Metazoa	Arthropoda	Insecta	Hymenoptera	Diapriidae		Diapriidae sp. BIOUG25693-C05	species	Diapriidae sp. BIOUG25693-C05	438
2467671	Metazoa	Arthropoda	Insecta	Hymenoptera	Diapriidae		Diapriidae sp. BIOUG06140-C07	species	Diapriidae sp. BIOUG06140-C07	438
2467685	Metazoa	Arthropoda	Insecta	Hymenoptera	Diapriidae		Diapriidae sp. BIOUG09988-G08	species	Diapriidae sp. BIOUG09988-G08	438
2467889	Metazoa	Arthropoda	Insecta	Hymenoptera	Diapriidae		Diapriidae sp. BIOUG20830-B08	species	Diapriidae sp. BIOUG20830-B08	438
2468062	Metazoa	Arthropoda	Insecta	Hymenoptera	Diapriidae		Diapriidae sp. BIOUG14781-G02	species	Diapriidae sp. BIOUG14781-G02	438
2468099	Metazoa	Arthropoda	Insecta	Hymenoptera	Diapriidae		Diapriidae sp. BIOUG10339-A09	species	Diapriidae sp. BIOUG10339-A09	438
2468171	Metazoa	Arthropoda	Insecta	Hymenoptera	Diapriidae		Diapriidae sp. BIOUG25693-F07	species	Diapriidae sp. BIOUG25693-F07	438
1252730	Metazoa	Arthropoda	Insecta	Hymenoptera	Diapriidae		Diapriidae sp. JBHCI822-11	species	Diapriidae sp. JBHCI822-11	437
2465399	Metazoa	Arthropoda	Insecta	Hymenoptera	Diapriidae		Diapriidae sp. BIOUG04171-F12	species	Diapriidae sp. BIOUG04171-F12	437
2465631	Metazoa	Arthropoda	Insecta	Hymenoptera	Diapriidae		Diapriidae sp. BIOUG03801-A09	species	Diapriidae sp. BIOUG03801-A09	437
2466235	Metazoa	Arthropoda	Insecta	Hymenoptera	Diapriidae		Diapriidae sp. BIOUG21727-E11	species	Diapriidae sp. BIOUG21727-E11	437
2466247	Metazoa	Arthropoda	Insecta	Hymenoptera	Diapriidae		Diapriidae sp. BIOUG10579-A11	species	Diapriidae sp. BIOUG10579-A11	437
2466384	Metazoa	Arthropoda	Insecta	Hymenoptera	Diapriidae		Diapriidae sp. BIOUG12407-A05	species	Diapriidae sp. BIOUG12407-A05	437
2466434	Metazoa	Arthropoda	Insecta	Hymenoptera	Diapriidae		Diapriidae sp. BIOUG08242-F01	species	Diapriidae sp. BIOUG08242-F01	437
2466441	Metazoa	Arthropoda	Insecta	Hymenoptera	Diapriidae		Diapriidae sp. BIOUG13748-D01	species	Diapriidae sp. BIOUG13748-D01	437
2466877	Metazoa	Arthropoda	Insecta	Hymenoptera	Diapriidae		Diapriidae sp. BIOUG12750-B12	species	Diapriidae sp. BIOUG12750-B12	437
2467410	Metazoa	Arthropoda	Insecta	Hymenoptera	Diapriidae		Diapriidae sp. BIOUG12967-D03	species	Diapriidae sp. BIOUG12967-D03	437
2467627	Metazoa	Arthropoda	Insecta	Hymenoptera	Diapriidae		Diapriidae sp. BIOUG12749-G05	species	Diapriidae sp. BIOUG12749-G05	437
2468273	Metazoa	Arthropoda	Insecta	Hymenoptera	Diapriidae		Diapriidae sp. BIOUG10339-E10	species	Diapriidae sp. BIOUG10339-E10	437
1832068	Metazoa	Arthropoda	Insecta	Hymenoptera	Diapriidae		Diapriidae sp. CNFDO460-14	species	Diapriidae sp. CNFDO460-14	436
2226862	Metazoa	Arthropoda	Insecta	Hymenoptera	Diapriidae		Diapriidae sp. BIOUG19665-D03	species	Diapriidae sp. BIOUG19665-D03	436
2465514	Metazoa	Arthropoda	Insecta	Hymenoptera	Diapriidae		Diapriidae sp. BIOUG06381-B07	species	Diapriidae sp. BIOUG06381-B07	436
2465661	Metazoa	Arthropoda	Insecta	Hymenoptera	Diapriidae		Diapriidae sp. BIOUG04171-F01	species	Diapriidae sp. BIOUG04171-F01	436
2466149	Metazoa	Arthropoda	Insecta	Hymenoptera	Diapriidae		Diapriidae sp. BIOUG14385-H09	species	Diapriidae sp. BIOUG14385-H09	436
2466774	Metazoa	Arthropoda	Insecta	Hymenoptera	Diapriidae		Diapriidae sp. BIOUG06195-B02	species	Diapriidae sp. BIOUG06195-B02	436
2466792	Metazoa	Arthropoda	Insecta	Hymenoptera	Diapriidae		Diapriidae sp. BIOUG13495-E04	species	Diapriidae sp. BIOUG13495-E04	436
2466911	Metazoa	Arthropoda	Insecta	Hymenoptera	Diapriidae		Diapriidae sp. BIOUG05932-H04	species	Diapriidae sp. BIOUG05932-H04	436
2468246	Metazoa	Arthropoda	Insecta	Hymenoptera	Diapriidae		Diapriidae sp. BIOUG11557-D09	species	Diapriidae sp. BIOUG11557-D09	436
2468414	Metazoa	Arthropoda	Insecta	Hymenoptera	Diapriidae		Diapriidae sp. BIOUG04620-D04	species	Diapriidae sp. BIOUG04620-D04	436
2468606	Metazoa	Arthropoda	Insecta	Hymenoptera	Diapriidae		Diapriidae sp. BIOUG03869-G09	species	Diapriidae sp. BIOUG03869-G09	436
2468698	Metazoa	Arthropoda	Insecta	Hymenoptera	Diapriidae		Diapriidae sp. BIOUG11557-H04	species	Diapriidae sp. BIOUG11557-H04	436
1252822	Metazoa	Arthropoda	Insecta	Hymenoptera	Diapriidae		Diapriidae sp. SAHYM397-10	species	Diapriidae sp. SAHYM397-10	435
1253033	Metazoa	Arthropoda	Insecta	Hymenoptera	Diapriidae		Diapriidae sp. TWHYM166-10	species	Diapriidae sp. TWHYM166-10	435
1832062	Metazoa	Arthropoda	Insecta	Hymenoptera	Diapriidae		Diapriidae sp. CNFDI424-14	species	Diapriidae sp. CNFDI424-14	435
1832179	Metazoa	Arthropoda	Insecta	Hymenoptera	Diapriidae		Diapriidae sp. CNKOP1242-14	species	Diapriidae sp. CNKOP1242-14	435
2148610	Metazoa	Arthropoda	Insecta	Hymenoptera	Diapriidae		Diapriidae sp. BIOUG24066-F08	species	Diapriidae sp. BIOUG24066-F08	435
2149164	Metazoa	Arthropoda	Insecta	Hymenoptera	Diapriidae		Diapriidae sp. 10PHMAL-0679	species	Diapriidae sp. 10PHMAL-0679	435
2226168	Metazoa	Arthropoda	Insecta	Hymenoptera	Diapriidae		Diapriidae sp. BIOUG26791-D10	species	Diapriidae sp. BIOUG26791-D10	435
2226266	Metazoa	Arthropoda	Insecta	Hymenoptera	Diapriidae		Diapriidae sp. BIOUG25693-E08	species	Diapriidae sp. BIOUG25693-E08	435
2227005	Metazoa	Arthropoda	Insecta	Hymenoptera	Diapriidae		Diapriidae sp. BIOUG19677-G11	species	Diapriidae sp. BIOUG19677-G11	435
2227019	Metazoa	Arthropoda	Insecta	Hymenoptera	Diapriidae		Diapriidae sp. BIOUG20920-E11	species	Diapriidae sp. BIOUG20920-E11	435
2227030	Metazoa	Arthropoda	Insecta	Hymenoptera	Diapriidae		Diapriidae sp. BIOUG11479-B05	species	Diapriidae sp. BIOUG11479-B05	435
2464981	Metazoa	Arthropoda	Insecta	Hymenoptera	Diapriidae		Diapriidae sp. BIOUG27382-C02	species	Diapriidae sp. BIOUG27382-C02	435
2465070	Metazoa	Arthropoda	Insecta	Hymenoptera	Diapriidae		Diapriidae sp. BIOUG10278-F03	species	Diapriidae sp. BIOUG10278-F03	435
2465319	Metazoa	Arthropoda	Insecta	Hymenoptera	Diapriidae		Diapriidae sp. BIOUG12993-B02	species	Diapriidae sp. BIOUG12993-B02	435
2465496	Metazoa	Arthropoda	Insecta	Hymenoptera	Diapriidae		Diapriidae sp. BIOUG27380-A01	species	Diapriidae sp. BIOUG27380-A01	435
2465883	Metazoa	Arthropoda	Insecta	Hymenoptera	Diapriidae		Diapriidae sp. BIOUG10561-A08	species	Diapriidae sp. BIOUG10561-A08	435
2465979	Metazoa	Arthropoda	Insecta	Hymenoptera	Diapriidae		Diapriidae sp. BIOUG12093-G11	species	Diapriidae sp. BIOUG12093-G11	435
2466069	Metazoa	Arthropoda	Insecta	Hymenoptera	Diapriidae		Diapriidae sp. BIOUG06163-F08	species	Diapriidae sp. BIOUG06163-F08	435
2466262	Metazoa	Arthropoda	Insecta	Hymenoptera	Diapriidae		Diapriidae sp. BIOUG04095-E06	species	Diapriidae sp. BIOUG04095-E06	435
2466317	Metazoa	Arthropoda	Insecta	Hymenoptera	Diapriidae		Diapriidae sp. BIOUG20209-H10	species	Diapriidae sp. BIOUG20209-H10	435
2466395	Metazoa	Arthropoda	Insecta	Hymenoptera	Diapriidae		Diapriidae sp. BIOUG19678-A09	species	Diapriidae sp. BIOUG19678-A09	435
2466462	Metazoa	Arthropoda	Insecta	Hymenoptera	Diapriidae		Diapriidae sp. BIOUG03379-H07	species	Diapriidae sp. BIOUG03379-H07	435
2466489	Metazoa	Arthropoda	Insecta	Hymenoptera	Diapriidae		Diapriidae sp. BIOUG10853-B01	species	Diapriidae sp. BIOUG10853-B01	435
2466644	Metazoa	Arthropoda	Insecta	Hymenoptera	Diapriidae		Diapriidae sp. BIOUG22182-G01	species	Diapriidae sp. BIOUG22182-G01	435
2466725	Metazoa	Arthropoda	Insecta	Hymenoptera	Diapriidae		Diapriidae sp. BIOUG20277-C08	species	Diapriidae sp. BIOUG20277-C08	435
2466849	Metazoa	Arthropoda	Insecta	Hymenoptera	Diapriidae		Diapriidae sp. BIOUG11610-H01	species	Diapriidae sp. BIOUG11610-H01	435
2467114	Metazoa	Arthropoda	Insecta	Hymenoptera	Diapriidae		Diapriidae sp. BIOUG11556-H05	species	Diapriidae sp. BIOUG11556-H05	435
2467177	Metazoa	Arthropoda	Insecta	Hymenoptera	Diapriidae		Diapriidae sp. BIOUG27170-B07	species	Diapriidae sp. BIOUG27170-B07	435
2467347	Metazoa	Arthropoda	Insecta	Hymenoptera	Diapriidae		Diapriidae sp. BIOUG10000-A01	species	Diapriidae sp. BIOUG10000-A01	435
2467426	Metazoa	Arthropoda	Insecta	Hymenoptera	Diapriidae		Diapriidae sp. BIOUG26492-F08	species	Diapriidae sp. BIOUG26492-F08	435
2467629	Metazoa	Arthropoda	Insecta	Hymenoptera	Diapriidae		Diapriidae sp. BIOUG10000-D09	species	Diapriidae sp. BIOUG10000-D09	435
2467710	Metazoa	Arthropoda	Insecta	Hymenoptera	Diapriidae		Diapriidae sp. BIOUG19035-A09	species	Diapriidae sp. BIOUG19035-A09	435
2467968	Metazoa	Arthropoda	Insecta	Hymenoptera	Diapriidae		Diapriidae sp. BIOUG11487-E11	species	Diapriidae sp. BIOUG11487-E11	435
2468081	Metazoa	Arthropoda	Insecta	Hymenoptera	Diapriidae		Diapriidae sp. BIOUG06150-F03	species	Diapriidae sp. BIOUG06150-F03	435
2468380	Metazoa	Arthropoda	Insecta	Hymenoptera	Diapriidae		Diapriidae sp. BIOUG17429-C07	species	Diapriidae sp. BIOUG17429-C07	435
2465563	Metazoa	Arthropoda	Insecta	Hymenoptera	Diapriidae		Diapriidae sp. BIOUG05951-D07	species	Diapriidae sp. BIOUG05951-D07	434
2465687	Metazoa	Arthropoda	Insecta	Hymenoptera	Diapriidae		Diapriidae sp. BIOUG10360-F09	species	Diapriidae sp. BIOUG10360-F09	434
2466128	Metazoa	Arthropoda	Insecta	Hymenoptera	Diapriidae		Diapriidae sp. BIOUG03611-D04	species	Diapriidae sp. BIOUG03611-D04	434
1832134	Metazoa	Arthropoda	Insecta	Hymenoptera	Diapriidae		Diapriidae sp. CNKJE1873-14	species	Diapriidae sp. CNKJE1873-14	433
2227223	Metazoa	Arthropoda	Insecta	Hymenoptera	Diapriidae		Diapriidae sp. BIOUG06189-H06	species	Diapriidae sp. BIOUG06189-H06	433
2467478	Metazoa	Arthropoda	Insecta	Hymenoptera	Diapriidae		Diapriidae sp. BIOUG12453-B12	species	Diapriidae sp. BIOUG12453-B12	433
1832091	Metazoa	Arthropoda	Insecta	Hymenoptera	Diapriidae		Diapriidae sp. CNGBN1600-14	species	Diapriidae sp. CNGBN1600-14	432
2148301	Metazoa	Arthropoda	Insecta	Hymenoptera	Diapriidae		Diapriidae sp. BIOUG24066-G03	species	Diapriidae sp. BIOUG24066-G03	432
2148613	Metazoa	Arthropoda	Insecta	Hymenoptera	Diapriidae		Diapriidae sp. BIOUG24210-G03	species	Diapriidae sp. BIOUG24210-G03	432
2148645	Metazoa	Arthropoda	Insecta	Hymenoptera	Diapriidae		Diapriidae sp. BIOUG24068-F09	species	Diapriidae sp. BIOUG24068-F09	432
2148667	Metazoa	Arthropoda	Insecta	Hymenoptera	Diapriidae		Diapriidae sp. BIOUG24215-G05	species	Diapriidae sp. BIOUG24215-G05	432
2148973	Metazoa	Arthropoda	Insecta	Hymenoptera	Diapriidae		Diapriidae sp. ASGLE-0932	species	Diapriidae sp. ASGLE-0932	432
2226405	Metazoa	Arthropoda	Insecta	Hymenoptera	Diapriidae		Diapriidae sp. BIOUG14094-G11	species	Diapriidae sp. BIOUG14094-G11	432
2227055	Metazoa	Arthropoda	Insecta	Hymenoptera	Diapriidae		Diapriidae sp. BIOUG21168-H09	species	Diapriidae sp. BIOUG21168-H09	432
2227189	Metazoa	Arthropoda	Insecta	Hymenoptera	Diapriidae		Diapriidae sp. BIOUG27382-F04	species	Diapriidae sp. BIOUG27382-F04	432
2464928	Metazoa	Arthropoda	Insecta	Hymenoptera	Diapriidae		Diapriidae sp. BIOUG04009-B10	species	Diapriidae sp. BIOUG04009-B10	432
2465010	Metazoa	Arthropoda	Insecta	Hymenoptera	Diapriidae		Diapriidae sp. BIOUG27170-D04	species	Diapriidae sp. BIOUG27170-D04	432
2465016	Metazoa	Arthropoda	Insecta	Hymenoptera	Diapriidae		Diapriidae sp. BIOUG27169-G06	species	Diapriidae sp. BIOUG27169-G06	432
2465058	Metazoa	Arthropoda	Insecta	Hymenoptera	Diapriidae		Diapriidae sp. BIOUG27170-F02	species	Diapriidae sp. BIOUG27170-F02	432
2465100	Metazoa	Arthropoda	Insecta	Hymenoptera	Diapriidae		Diapriidae sp. BIOUG27380-D02	species	Diapriidae sp. BIOUG27380-D02	432
2465258	Metazoa	Arthropoda	Insecta	Hymenoptera	Diapriidae		Diapriidae sp. BIOUG18647-H04	species	Diapriidae sp. BIOUG18647-H04	432
2465384	Metazoa	Arthropoda	Insecta	Hymenoptera	Diapriidae		Diapriidae sp. BIOUG09987-F02	species	Diapriidae sp. BIOUG09987-F02	432
2465402	Metazoa	Arthropoda	Insecta	Hymenoptera	Diapriidae		Diapriidae sp. BIOUG26757-E11	species	Diapriidae sp. BIOUG26757-E11	432
2465420	Metazoa	Arthropoda	Insecta	Hymenoptera	Diapriidae		Diapriidae sp. BIOUG08383-A08	species	Diapriidae sp. BIOUG08383-A08	432
2465485	Metazoa	Arthropoda	Insecta	Hymenoptera	Diapriidae		Diapriidae sp. BIOUG27169-A06	species	Diapriidae sp. BIOUG27169-A06	432
2465502	Metazoa	Arthropoda	Insecta	Hymenoptera	Diapriidae		Diapriidae sp. BIOUG18807-A08	species	Diapriidae sp. BIOUG18807-A08	432
2465640	Metazoa	Arthropoda	Insecta	Hymenoptera	Diapriidae		Diapriidae sp. BIOUG11647-A09	species	Diapriidae sp. BIOUG11647-A09	432
2465672	Metazoa	Arthropoda	Insecta	Hymenoptera	Diapriidae		Diapriidae sp. BIOUG12003-C06	species	Diapriidae sp. BIOUG12003-C06	432
2465707	Metazoa	Arthropoda	Insecta	Hymenoptera	Diapriidae		Diapriidae sp. BIOUG20830-E09	species	Diapriidae sp. BIOUG20830-E09	432
2465792	Metazoa	Arthropoda	Insecta	Hymenoptera	Diapriidae		Diapriidae sp. BIOUG27167-D02	species	Diapriidae sp. BIOUG27167-D02	432
2465800	Metazoa	Arthropoda	Insecta	Hymenoptera	Diapriidae		Diapriidae sp. BIOUG12712-D07	species	Diapriidae sp. BIOUG12712-D07	432
2465850	Metazoa	Arthropoda	Insecta	Hymenoptera	Diapriidae		Diapriidae sp. BIOUG20277-D03	species	Diapriidae sp. BIOUG20277-D03	432
2465876	Metazoa	Arthropoda	Insecta	Hymenoptera	Diapriidae		Diapriidae sp. BIOUG24527-G03	species	Diapriidae sp. BIOUG24527-G03	432
2466091	Metazoa	Arthropoda	Insecta	Hymenoptera	Diapriidae		Diapriidae sp. BIOUG27169-B09	species	Diapriidae sp. BIOUG27169-B09	432
2466139	Metazoa	Arthropoda	Insecta	Hymenoptera	Diapriidae		Diapriidae sp. BIOUG20123-G05	species	Diapriidae sp. BIOUG20123-G05	432
2466213	Metazoa	Arthropoda	Insecta	Hymenoptera	Diapriidae		Diapriidae sp. BIOUG12995-D11	species	Diapriidae sp. BIOUG12995-D11	432
2466467	Metazoa	Arthropoda	Insecta	Hymenoptera	Diapriidae		Diapriidae sp. BIOUG17368-D10	species	Diapriidae sp. BIOUG17368-D10	432
2466500	Metazoa	Arthropoda	Insecta	Hymenoptera	Diapriidae		Diapriidae sp. BIOUG18807-F10	species	Diapriidae sp. BIOUG18807-F10	432
2466573	Metazoa	Arthropoda	Insecta	Hymenoptera	Diapriidae		Diapriidae sp. BIOUG27168-D08	species	Diapriidae sp. BIOUG27168-D08	432
2466613	Metazoa	Arthropoda	Insecta	Hymenoptera	Diapriidae		Diapriidae sp. BIOUG27170-C07	species	Diapriidae sp. BIOUG27170-C07	432
2466635	Metazoa	Arthropoda	Insecta	Hymenoptera	Diapriidae		Diapriidae sp. BIOUG19034-H07	species	Diapriidae sp. BIOUG19034-H07	432
2466681	Metazoa	Arthropoda	Insecta	Hymenoptera	Diapriidae		Diapriidae sp. BIOUG06449-D05	species	Diapriidae sp. BIOUG06449-D05	432
2466720	Metazoa	Arthropoda	Insecta	Hymenoptera	Diapriidae		Diapriidae sp. BIOUG11771-A07	species	Diapriidae sp. BIOUG11771-A07	432
2466896	Metazoa	Arthropoda	Insecta	Hymenoptera	Diapriidae		Diapriidae sp. BIOUG12511-B11	species	Diapriidae sp. BIOUG12511-B11	432
2466925	Metazoa	Arthropoda	Insecta	Hymenoptera	Diapriidae		Diapriidae sp. BIOUG27168-F01	species	Diapriidae sp. BIOUG27168-F01	432
2466974	Metazoa	Arthropoda	Insecta	Hymenoptera	Diapriidae		Diapriidae sp. BIOUG14185-B08	species	Diapriidae sp. BIOUG14185-B08	432
2467009	Metazoa	Arthropoda	Insecta	Hymenoptera	Diapriidae		Diapriidae sp. BIOUG10338-B02	species	Diapriidae sp. BIOUG10338-B02	432
2467012	Metazoa	Arthropoda	Insecta	Hymenoptera	Diapriidae		Diapriidae sp. BIOUG19028-A05	species	Diapriidae sp. BIOUG19028-A05	432
2467348	Metazoa	Arthropoda	Insecta	Hymenoptera	Diapriidae		Diapriidae sp. BIOUG19166-H08	species	Diapriidae sp. BIOUG19166-H08	432
2467379	Metazoa	Arthropoda	Insecta	Hymenoptera	Diapriidae		Diapriidae sp. BIOUG12117-G03	species	Diapriidae sp. BIOUG12117-G03	432
2467470	Metazoa	Arthropoda	Insecta	Hymenoptera	Diapriidae		Diapriidae sp. BIOUG11910-A03	species	Diapriidae sp. BIOUG11910-A03	432
2467552	Metazoa	Arthropoda	Insecta	Hymenoptera	Diapriidae		Diapriidae sp. BIOUG06226-C03	species	Diapriidae sp. BIOUG06226-C03	432
2467654	Metazoa	Arthropoda	Insecta	Hymenoptera	Diapriidae		Diapriidae sp. BIOUG19803-F07	species	Diapriidae sp. BIOUG19803-F07	432
2467766	Metazoa	Arthropoda	Insecta	Hymenoptera	Diapriidae		Diapriidae sp. BIOUG10338-E05	species	Diapriidae sp. BIOUG10338-E05	432
2467847	Metazoa	Arthropoda	Insecta	Hymenoptera	Diapriidae		Diapriidae sp. BIOUG10338-E07	species	Diapriidae sp. BIOUG10338-E07	432
2467857	Metazoa	Arthropoda	Insecta	Hymenoptera	Diapriidae		Diapriidae sp. BIOUG15134-H03	species	Diapriidae sp. BIOUG15134-H03	432
2467878	Metazoa	Arthropoda	Insecta	Hymenoptera	Diapriidae		Diapriidae sp. BIOUG10338-A10	species	Diapriidae sp. BIOUG10338-A10	432
2467906	Metazoa	Arthropoda	Insecta	Hymenoptera	Diapriidae		Diapriidae sp. BIOUG11904-C05	species	Diapriidae sp. BIOUG11904-C05	432
2467927	Metazoa	Arthropoda	Insecta	Hymenoptera	Diapriidae		Diapriidae sp. BIOUG27170-B02	species	Diapriidae sp. BIOUG27170-B02	432
2468507	Metazoa	Arthropoda	Insecta	Hymenoptera	Diapriidae		Diapriidae sp. BIOUG17964-G05	species	Diapriidae sp. BIOUG17964-G05	432
2468559	Metazoa	Arthropoda	Insecta	Hymenoptera	Diapriidae		Diapriidae sp. BIOUG27169-A09	species	Diapriidae sp. BIOUG27169-A09	432
2468563	Metazoa	Arthropoda	Insecta	Hymenoptera	Diapriidae		Diapriidae sp. BIOUG27169-E03	species	Diapriidae sp. BIOUG27169-E03	432
2468588	Metazoa	Arthropoda	Insecta	Hymenoptera	Diapriidae		Diapriidae sp. BIOUG27168-F07	species	Diapriidae sp. BIOUG27168-F07	432
2468652	Metazoa	Arthropoda	Insecta	Hymenoptera	Diapriidae		Diapriidae sp. BIOUG12995-G07	species	Diapriidae sp. BIOUG12995-G07	432
2468703	Metazoa	Arthropoda	Insecta	Hymenoptera	Diapriidae		Diapriidae sp. BIOUG12712-E12	species	Diapriidae sp. BIOUG12712-E12	432
2468710	Metazoa	Arthropoda	Insecta	Hymenoptera	Diapriidae		Diapriidae sp. BIOUG27169-C01	species	Diapriidae sp. BIOUG27169-C01	432
2227248	Metazoa	Arthropoda	Insecta	Hymenoptera	Diapriidae		Diapriidae sp. BIOUG06369-C06	species	Diapriidae sp. BIOUG06369-C06	431
2464915	Metazoa	Arthropoda	Insecta	Hymenoptera	Diapriidae		Diapriidae sp. BIOUG12453-C02	species	Diapriidae sp. BIOUG12453-C02	431
2467893	Metazoa	Arthropoda	Insecta	Hymenoptera	Diapriidae		Diapriidae sp. BIOUG10338-A03	species	Diapriidae sp. BIOUG10338-A03	431
1832106	Metazoa	Arthropoda	Insecta	Hymenoptera	Diapriidae		Diapriidae sp. CNGMD906-14	species	Diapriidae sp. CNGMD906-14	430
2148557	Metazoa	Arthropoda	Insecta	Hymenoptera	Diapriidae		Diapriidae sp. BIOUG08062-B01	species	Diapriidae sp. BIOUG08062-B01	430
2465361	Metazoa	Arthropoda	Insecta	Hymenoptera	Diapriidae		Diapriidae sp. BIOUG06043-C03	species	Diapriidae sp. BIOUG06043-C03	430
2465955	Metazoa	Arthropoda	Insecta	Hymenoptera	Diapriidae		Diapriidae sp. BIOUG11615-F06	species	Diapriidae sp. BIOUG11615-F06	430
2466952	Metazoa	Arthropoda	Insecta	Hymenoptera	Diapriidae		Diapriidae sp. BIOUG03969-E08	species	Diapriidae sp. BIOUG03969-E08	430
2467192	Metazoa	Arthropoda	Insecta	Hymenoptera	Diapriidae		Diapriidae sp. BIOUG13390-H10	species	Diapriidae sp. BIOUG13390-H10	430
2467681	Metazoa	Arthropoda	Insecta	Hymenoptera	Diapriidae		Diapriidae sp. BIOUG04665-E11	species	Diapriidae sp. BIOUG04665-E11	430
2467782	Metazoa	Arthropoda	Insecta	Hymenoptera	Diapriidae		Diapriidae sp. BIOUG04009-E08	species	Diapriidae sp. BIOUG04009-E08	430
2467801	Metazoa	Arthropoda	Insecta	Hymenoptera	Diapriidae		Diapriidae sp. BIOUG19553-F06	species	Diapriidae sp. BIOUG19553-F06	430
2468396	Metazoa	Arthropoda	Insecta	Hymenoptera	Diapriidae		Diapriidae sp. BIOUG10576-G02	species	Diapriidae sp. BIOUG10576-G02	430
2468449	Metazoa	Arthropoda	Insecta	Hymenoptera	Diapriidae		Diapriidae sp. BIOUG04009-D06	species	Diapriidae sp. BIOUG04009-D06	430
1832081	Metazoa	Arthropoda	Insecta	Hymenoptera	Diapriidae		Diapriidae sp. CNFNO287-14	species	Diapriidae sp. CNFNO287-14	429
1832154	Metazoa	Arthropoda	Insecta	Hymenoptera	Diapriidae		Diapriidae sp. CNKJP508-14	species	Diapriidae sp. CNKJP508-14	429
1832251	Metazoa	Arthropoda	Insecta	Hymenoptera	Diapriidae		Diapriidae sp. CNPKO1370-14	species	Diapriidae sp. CNPKO1370-14	429
2149065	Metazoa	Arthropoda	Insecta	Hymenoptera	Diapriidae		Diapriidae sp. BIOUG21352-H07	species	Diapriidae sp. BIOUG21352-H07	429
2149135	Metazoa	Arthropoda	Insecta	Hymenoptera	Diapriidae		Diapriidae sp. BIOUG02833-E09	species	Diapriidae sp. BIOUG02833-E09	429
2226387	Metazoa	Arthropoda	Insecta	Hymenoptera	Diapriidae		Diapriidae sp. BIOUG06256-G08	species	Diapriidae sp. BIOUG06256-G08	429
2226390	Metazoa	Arthropoda	Insecta	Hymenoptera	Diapriidae		Diapriidae sp. BIOUG19803-C06	species	Diapriidae sp. BIOUG19803-C06	429
2226456	Metazoa	Arthropoda	Insecta	Hymenoptera	Diapriidae		Diapriidae sp. BIOUG06256-C11	species	Diapriidae sp. BIOUG06256-C11	429
2226594	Metazoa	Arthropoda	Insecta	Hymenoptera	Diapriidae		Diapriidae sp. BIOUG20357-A01	species	Diapriidae sp. BIOUG20357-A01	429
2226985	Metazoa	Arthropoda	Insecta	Hymenoptera	Diapriidae		Diapriidae sp. BIOUG18174-D08	species	Diapriidae sp. BIOUG18174-D08	429
2227124	Metazoa	Arthropoda	Insecta	Hymenoptera	Diapriidae		Diapriidae sp. BIOUG20920-A11	species	Diapriidae sp. BIOUG20920-A11	429
2227229	Metazoa	Arthropoda	Insecta	Hymenoptera	Diapriidae		Diapriidae sp. BIOUG21871-D03	species	Diapriidae sp. BIOUG21871-D03	429
2465387	Metazoa	Arthropoda	Insecta	Hymenoptera	Diapriidae		Diapriidae sp. BIOUG21727-F05	species	Diapriidae sp. BIOUG21727-F05	429
2465479	Metazoa	Arthropoda	Insecta	Hymenoptera	Diapriidae		Diapriidae sp. BIOUG11898-H04	species	Diapriidae sp. BIOUG11898-H04	429
2465536	Metazoa	Arthropoda	Insecta	Hymenoptera	Diapriidae		Diapriidae sp. BIOUG20749-G02	species	Diapriidae sp. BIOUG20749-G02	429
2465608	Metazoa	Arthropoda	Insecta	Hymenoptera	Diapriidae		Diapriidae sp. BIOUG06437-F03	species	Diapriidae sp. BIOUG06437-F03	429
2465766	Metazoa	Arthropoda	Insecta	Hymenoptera	Diapriidae		Diapriidae sp. BIOUG06383-D08	species	Diapriidae sp. BIOUG06383-D08	429
2465845	Metazoa	Arthropoda	Insecta	Hymenoptera	Diapriidae		Diapriidae sp. BIOUG21727-H03	species	Diapriidae sp. BIOUG21727-H03	429
2465864	Metazoa	Arthropoda	Insecta	Hymenoptera	Diapriidae		Diapriidae sp. BIOUG20919-F04	species	Diapriidae sp. BIOUG20919-F04	429
2466348	Metazoa	Arthropoda	Insecta	Hymenoptera	Diapriidae		Diapriidae sp. BIOUG21700-C02	species	Diapriidae sp. BIOUG21700-C02	429
2466571	Metazoa	Arthropoda	Insecta	Hymenoptera	Diapriidae		Diapriidae sp. BIOUG03555-C12	species	Diapriidae sp. BIOUG03555-C12	429
2466589	Metazoa	Arthropoda	Insecta	Hymenoptera	Diapriidae		Diapriidae sp. BIOUG11543-A04	species	Diapriidae sp. BIOUG11543-A04	429
2466650	Metazoa	Arthropoda	Insecta	Hymenoptera	Diapriidae		Diapriidae sp. BIOUG05773-C07	species	Diapriidae sp. BIOUG05773-C07	429
2466770	Metazoa	Arthropoda	Insecta	Hymenoptera	Diapriidae		Diapriidae sp. BIOUG06437-C01	species	Diapriidae sp. BIOUG06437-C01	429
2466802	Metazoa	Arthropoda	Insecta	Hymenoptera	Diapriidae		Diapriidae sp. BIOUG20669-G02	species	Diapriidae sp. BIOUG20669-G02	429
2467010	Metazoa	Arthropoda	Insecta	Hymenoptera	Diapriidae		Diapriidae sp. BIOUG21696-G04	species	Diapriidae sp. BIOUG21696-G04	429
2467091	Metazoa	Arthropoda	Insecta	Hymenoptera	Diapriidae		Diapriidae sp. BIOUG04047-D06	species	Diapriidae sp. BIOUG04047-D06	429
2467153	Metazoa	Arthropoda	Insecta	Hymenoptera	Diapriidae		Diapriidae sp. BIOUG18807-F08	species	Diapriidae sp. BIOUG18807-F08	429
2467325	Metazoa	Arthropoda	Insecta	Hymenoptera	Diapriidae		Diapriidae sp. BIOUG11391-E02	species	Diapriidae sp. BIOUG11391-E02	429
2467450	Metazoa	Arthropoda	Insecta	Hymenoptera	Diapriidae		Diapriidae sp. BIOUG06437-C06	species	Diapriidae sp. BIOUG06437-C06	429
2467530	Metazoa	Arthropoda	Insecta	Hymenoptera	Diapriidae		Diapriidae sp. BIOUG11079-A02	species	Diapriidae sp. BIOUG11079-A02	429
2467596	Metazoa	Arthropoda	Insecta	Hymenoptera	Diapriidae		Diapriidae sp. BIOUG27167-F01	species	Diapriidae sp. BIOUG27167-F01	429
2467789	Metazoa	Arthropoda	Insecta	Hymenoptera	Diapriidae		Diapriidae sp. BIOUG18174-B05	species	Diapriidae sp. BIOUG18174-B05	429
2467861	Metazoa	Arthropoda	Insecta	Hymenoptera	Diapriidae		Diapriidae sp. BIOUG10375-F11	species	Diapriidae sp. BIOUG10375-F11	429
2468309	Metazoa	Arthropoda	Insecta	Hymenoptera	Diapriidae		Diapriidae sp. BIOUG27170-A02	species	Diapriidae sp. BIOUG27170-A02	429
2468470	Metazoa	Arthropoda	Insecta	Hymenoptera	Diapriidae		Diapriidae sp. BIOUG20749-F04	species	Diapriidae sp. BIOUG20749-F04	429
2226366	Metazoa	Arthropoda	Insecta	Hymenoptera	Diapriidae		Diapriidae sp. BIOUG06272-E02	species	Diapriidae sp. BIOUG06272-E02	428
2226944	Metazoa	Arthropoda	Insecta	Hymenoptera	Diapriidae		Diapriidae sp. BIOUG06435-G09	species	Diapriidae sp. BIOUG06435-G09	428
2465129	Metazoa	Arthropoda	Insecta	Hymenoptera	Diapriidae		Diapriidae sp. BIOUG10701-A04	species	Diapriidae sp. BIOUG10701-A04	428
2465177	Metazoa	Arthropoda	Insecta	Hymenoptera	Diapriidae		Diapriidae sp. BIOUG10833-D05	species	Diapriidae sp. BIOUG10833-D05	428
2465475	Metazoa	Arthropoda	Insecta	Hymenoptera	Diapriidae		Diapriidae sp. BIOUG10578-G08	species	Diapriidae sp. BIOUG10578-G08	428
2465545	Metazoa	Arthropoda	Insecta	Hymenoptera	Diapriidae		Diapriidae sp. BIOUG10577-C11	species	Diapriidae sp. BIOUG10577-C11	428
2465806	Metazoa	Arthropoda	Insecta	Hymenoptera	Diapriidae		Diapriidae sp. BIOUG10578-A09	species	Diapriidae sp. BIOUG10578-A09	428
2466103	Metazoa	Arthropoda	Insecta	Hymenoptera	Diapriidae		Diapriidae sp. BIOUG11974-C09	species	Diapriidae sp. BIOUG11974-C09	428
2466507	Metazoa	Arthropoda	Insecta	Hymenoptera	Diapriidae		Diapriidae sp. BIOUG06437-D10	species	Diapriidae sp. BIOUG06437-D10	428
2466550	Metazoa	Arthropoda	Insecta	Hymenoptera	Diapriidae		Diapriidae sp. BIOUG10577-E03	species	Diapriidae sp. BIOUG10577-E03	428
2466578	Metazoa	Arthropoda	Insecta	Hymenoptera	Diapriidae		Diapriidae sp. BIOUG10577-C07	species	Diapriidae sp. BIOUG10577-C07	428
2467030	Metazoa	Arthropoda	Insecta	Hymenoptera	Diapriidae		Diapriidae sp. BIOUG10702-B01	species	Diapriidae sp. BIOUG10702-B01	428
2468112	Metazoa	Arthropoda	Insecta	Hymenoptera	Diapriidae		Diapriidae sp. BIOUG06851-A02	species	Diapriidae sp. BIOUG06851-A02	428
2468482	Metazoa	Arthropoda	Insecta	Hymenoptera	Diapriidae		Diapriidae sp. BIOUG19516-H01	species	Diapriidae sp. BIOUG19516-H01	428
2468592	Metazoa	Arthropoda	Insecta	Hymenoptera	Diapriidae		Diapriidae sp. BIOUG11078-H04	species	Diapriidae sp. BIOUG11078-H04	428
2464910	Metazoa	Arthropoda	Insecta	Hymenoptera	Diapriidae		Diapriidae sp. BIOUG06449-D10	species	Diapriidae sp. BIOUG06449-D10	427
2465022	Metazoa	Arthropoda	Insecta	Hymenoptera	Diapriidae		Diapriidae sp. BIOUG10201-E05	species	Diapriidae sp. BIOUG10201-E05	427
2465133	Metazoa	Arthropoda	Insecta	Hymenoptera	Diapriidae		Diapriidae sp. BIOUG06404-E07	species	Diapriidae sp. BIOUG06404-E07	427
2465662	Metazoa	Arthropoda	Insecta	Hymenoptera	Diapriidae		Diapriidae sp. BIOUG05799-G03	species	Diapriidae sp. BIOUG05799-G03	427
2465669	Metazoa	Arthropoda	Insecta	Hymenoptera	Diapriidae		Diapriidae sp. BIOUG10576-E10	species	Diapriidae sp. BIOUG10576-E10	427
2465734	Metazoa	Arthropoda	Insecta	Hymenoptera	Diapriidae		Diapriidae sp. BIOUG10578-D09	species	Diapriidae sp. BIOUG10578-D09	427
2465799	Metazoa	Arthropoda	Insecta	Hymenoptera	Diapriidae		Diapriidae sp. BIOUG05953-H08	species	Diapriidae sp. BIOUG05953-H08	427
2466267	Metazoa	Arthropoda	Insecta	Hymenoptera	Diapriidae		Diapriidae sp. BIOUG10577-A12	species	Diapriidae sp. BIOUG10577-A12	427
2466268	Metazoa	Arthropoda	Insecta	Hymenoptera	Diapriidae		Diapriidae sp. BIOUG10428-G01	species	Diapriidae sp. BIOUG10428-G01	427
2466518	Metazoa	Arthropoda	Insecta	Hymenoptera	Diapriidae		Diapriidae sp. BIOUG10577-E04	species	Diapriidae sp. BIOUG10577-E04	427
2466751	Metazoa	Arthropoda	Insecta	Hymenoptera	Diapriidae		Diapriidae sp. BIOUG04621-F02	species	Diapriidae sp. BIOUG04621-F02	427
2467250	Metazoa	Arthropoda	Insecta	Hymenoptera	Diapriidae		Diapriidae sp. BIOUG12451-H04	species	Diapriidae sp. BIOUG12451-H04	427
2467957	Metazoa	Arthropoda	Insecta	Hymenoptera	Diapriidae		Diapriidae sp. BIOUG10577-A11	species	Diapriidae sp. BIOUG10577-A11	427
2468046	Metazoa	Arthropoda	Insecta	Hymenoptera	Diapriidae		Diapriidae sp. BIOUG10577-A06	species	Diapriidae sp. BIOUG10577-A06	427
2468662	Metazoa	Arthropoda	Insecta	Hymenoptera	Diapriidae		Diapriidae sp. BIOUG10577-H07	species	Diapriidae sp. BIOUG10577-H07	427
1253112	Metazoa	Arthropoda	Insecta	Hymenoptera	Diapriidae		Diapriidae sp. TWHYM019-09	species	Diapriidae sp. TWHYM019-09	426
1253601	Metazoa	Arthropoda	Insecta	Hymenoptera	Diapriidae		Diapriidae sp. TWHYM003-09	species	Diapriidae sp. TWHYM003-09	426
1832075	Metazoa	Arthropoda	Insecta	Hymenoptera	Diapriidae		Diapriidae sp. CNFDS426-14	species	Diapriidae sp. CNFDS426-14	426
1832090	Metazoa	Arthropoda	Insecta	Hymenoptera	Diapriidae		Diapriidae sp. CNGBN1491-14	species	Diapriidae sp. CNGBN1491-14	426
2148642	Metazoa	Arthropoda	Insecta	Hymenoptera	Diapriidae		Diapriidae sp. BIOUG00820-B02	species	Diapriidae sp. BIOUG00820-B02	426
2148683	Metazoa	Arthropoda	Insecta	Hymenoptera	Diapriidae		Diapriidae sp. BIOUG31119-A08	species	Diapriidae sp. BIOUG31119-A08	426
2226650	Metazoa	Arthropoda	Insecta	Hymenoptera	Diapriidae		Diapriidae sp. BIOUG26604-G11	species	Diapriidae sp. BIOUG26604-G11	426
2226667	Metazoa	Arthropoda	Insecta	Hymenoptera	Diapriidae		Diapriidae sp. BIOUG25424-F08	species	Diapriidae sp. BIOUG25424-F08	426
2227111	Metazoa	Arthropoda	Insecta	Hymenoptera	Diapriidae		Diapriidae sp. BIOUG06368-E11	species	Diapriidae sp. BIOUG06368-E11	426
2465208	Metazoa	Arthropoda	Insecta	Hymenoptera	Diapriidae		Diapriidae sp. BIOUG14107-C04	species	Diapriidae sp. BIOUG14107-C04	426
2465303	Metazoa	Arthropoda	Insecta	Hymenoptera	Diapriidae		Diapriidae sp. BIOUG11115-G09	species	Diapriidae sp. BIOUG11115-G09	426
2465421	Metazoa	Arthropoda	Insecta	Hymenoptera	Diapriidae		Diapriidae sp. BIOUG13495-H11	species	Diapriidae sp. BIOUG13495-H11	426
2465436	Metazoa	Arthropoda	Insecta	Hymenoptera	Diapriidae		Diapriidae sp. BIOUG11402-B02	species	Diapriidae sp. BIOUG11402-B02	426
2465461	Metazoa	Arthropoda	Insecta	Hymenoptera	Diapriidae		Diapriidae sp. BIOUG06272-C02	species	Diapriidae sp. BIOUG06272-C02	426
2465526	Metazoa	Arthropoda	Insecta	Hymenoptera	Diapriidae		Diapriidae sp. BIOUG11077-G05	species	Diapriidae sp. BIOUG11077-G05	426
2466026	Metazoa	Arthropoda	Insecta	Hymenoptera	Diapriidae		Diapriidae sp. BIOUG11115-G11	species	Diapriidae sp. BIOUG11115-G11	426
2466253	Metazoa	Arthropoda	Insecta	Hymenoptera	Diapriidae		Diapriidae sp. BIOUG11871-G11	species	Diapriidae sp. BIOUG11871-G11	426
2466659	Metazoa	Arthropoda	Insecta	Hymenoptera	Diapriidae		Diapriidae sp. BIOUG06404-G10	species	Diapriidae sp. BIOUG06404-G10	426
2466762	Metazoa	Arthropoda	Insecta	Hymenoptera	Diapriidae		Diapriidae sp. BIOUG11115-H07	species	Diapriidae sp. BIOUG11115-H07	426
2466835	Metazoa	Arthropoda	Insecta	Hymenoptera	Diapriidae		Diapriidae sp. BIOUG11115-E10	species	Diapriidae sp. BIOUG11115-E10	426
2466861	Metazoa	Arthropoda	Insecta	Hymenoptera	Diapriidae		Diapriidae sp. BIOUG18175-C08	species	Diapriidae sp. BIOUG18175-C08	426
2466903	Metazoa	Arthropoda	Insecta	Hymenoptera	Diapriidae		Diapriidae sp. BIOUG11166-F08	species	Diapriidae sp. BIOUG11166-F08	426
2467216	Metazoa	Arthropoda	Insecta	Hymenoptera	Diapriidae		Diapriidae sp. BIOUG05177-F03	species	Diapriidae sp. BIOUG05177-F03	426
2467351	Metazoa	Arthropoda	Insecta	Hymenoptera	Diapriidae		Diapriidae sp. 09BBEHY-1706	species	Diapriidae sp. 09BBEHY-1706	426
2467400	Metazoa	Arthropoda	Insecta	Hymenoptera	Diapriidae		Diapriidae sp. BIOUG11445-G08	species	Diapriidae sp. BIOUG11445-G08	426
2467475	Metazoa	Arthropoda	Insecta	Hymenoptera	Diapriidae		Diapriidae sp. BIOUG11166-E07	species	Diapriidae sp. BIOUG11166-E07	426
2467928	Metazoa	Arthropoda	Insecta	Hymenoptera	Diapriidae		Diapriidae sp. BIOUG11994-B12	species	Diapriidae sp. BIOUG11994-B12	426
2467944	Metazoa	Arthropoda	Insecta	Hymenoptera	Diapriidae		Diapriidae sp. BIOUG07123-C11	species	Diapriidae sp. BIOUG07123-C11	426
2468027	Metazoa	Arthropoda	Insecta	Hymenoptera	Diapriidae		Diapriidae sp. BIOUG07032-E11	species	Diapriidae sp. BIOUG07032-E11	426
2468147	Metazoa	Arthropoda	Insecta	Hymenoptera	Diapriidae		Diapriidae sp. BIOUG06435-B06	species	Diapriidae sp. BIOUG06435-B06	426
2468330	Metazoa	Arthropoda	Insecta	Hymenoptera	Diapriidae		Diapriidae sp. BIOUG11872-C01	species	Diapriidae sp. BIOUG11872-C01	426
2468438	Metazoa	Arthropoda	Insecta	Hymenoptera	Diapriidae		Diapriidae sp. 08BBHYM-1114	species	Diapriidae sp. 08BBHYM-1114	426
2148300	Metazoa	Arthropoda	Insecta	Hymenoptera	Diapriidae		Diapriidae sp. BIOUG00820-B10	species	Diapriidae sp. BIOUG00820-B10	425
2148626	Metazoa	Arthropoda	Insecta	Hymenoptera	Diapriidae		Diapriidae sp. BIOUG00845-G03	species	Diapriidae sp. BIOUG00845-G03	425
2149093	Metazoa	Arthropoda	Insecta	Hymenoptera	Diapriidae		Diapriidae sp. BIOUG07666-G09	species	Diapriidae sp. BIOUG07666-G09	425
2226422	Metazoa	Arthropoda	Insecta	Hymenoptera	Diapriidae		Diapriidae sp. BIOUG19803-B07	species	Diapriidae sp. BIOUG19803-B07	425
2226817	Metazoa	Arthropoda	Insecta	Hymenoptera	Diapriidae		Diapriidae sp. BIOUG10980-A10	species	Diapriidae sp. BIOUG10980-A10	425
2464934	Metazoa	Arthropoda	Insecta	Hymenoptera	Diapriidae		Diapriidae sp. BIOUG11078-C12	species	Diapriidae sp. BIOUG11078-C12	425
2465517	Metazoa	Arthropoda	Insecta	Hymenoptera	Diapriidae		Diapriidae sp. BIOUG04059-F09	species	Diapriidae sp. BIOUG04059-F09	425
2465643	Metazoa	Arthropoda	Insecta	Hymenoptera	Diapriidae		Diapriidae sp. BIOUG06151-F12	species	Diapriidae sp. BIOUG06151-F12	425
2466216	Metazoa	Arthropoda	Insecta	Hymenoptera	Diapriidae		Diapriidae sp. BIOUG10584-B08	species	Diapriidae sp. BIOUG10584-B08	425
2467203	Metazoa	Arthropoda	Insecta	Hymenoptera	Diapriidae		Diapriidae sp. BIOUG11542-E10	species	Diapriidae sp. BIOUG11542-E10	425
2467461	Metazoa	Arthropoda	Insecta	Hymenoptera	Diapriidae		Diapriidae sp. BIOUG11994-A12	species	Diapriidae sp. BIOUG11994-A12	425
1253717	Metazoa	Arthropoda	Insecta	Hymenoptera	Diapriidae		Diapriidae sp. TWHYM155-10	species	Diapriidae sp. TWHYM155-10	424
2149240	Metazoa	Arthropoda	Insecta	Hymenoptera	Diapriidae		Diapriidae sp. BIOUG22469-A02	species	Diapriidae sp. BIOUG22469-A02	424
2465117	Metazoa	Arthropoda	Insecta	Hymenoptera	Diapriidae		Diapriidae sp. BIOUG11011-C12	species	Diapriidae sp. BIOUG11011-C12	424
2465559	Metazoa	Arthropoda	Insecta	Hymenoptera	Diapriidae		Diapriidae sp. BIOUG13494-F04	species	Diapriidae sp. BIOUG13494-F04	424
2466471	Metazoa	Arthropoda	Insecta	Hymenoptera	Diapriidae		Diapriidae sp. BIOUG11109-G01	species	Diapriidae sp. BIOUG11109-G01	424
2466801	Metazoa	Arthropoda	Insecta	Hymenoptera	Diapriidae		Diapriidae sp. BIOUG11392-F02	species	Diapriidae sp. BIOUG11392-F02	424
2467282	Metazoa	Arthropoda	Insecta	Hymenoptera	Diapriidae		Diapriidae sp. BIOUG03359-B10	species	Diapriidae sp. BIOUG03359-B10	424
2468080	Metazoa	Arthropoda	Insecta	Hymenoptera	Diapriidae		Diapriidae sp. BIOUG11078-G12	species	Diapriidae sp. BIOUG11078-G12	424
1832247	Metazoa	Arthropoda	Insecta	Hymenoptera	Diapriidae		Diapriidae sp. CNPKK801-14	species	Diapriidae sp. CNPKK801-14	423
2149210	Metazoa	Arthropoda	Insecta	Hymenoptera	Diapriidae		Diapriidae sp. BIOUG25123-F03	species	Diapriidae sp. BIOUG25123-F03	423
2226196	Metazoa	Arthropoda	Insecta	Hymenoptera	Diapriidae		Diapriidae sp. BIOUG06369-B04	species	Diapriidae sp. BIOUG06369-B04	423
2227272	Metazoa	Arthropoda	Insecta	Hymenoptera	Diapriidae		Diapriidae sp. BIOUG27577-B03	species	Diapriidae sp. BIOUG27577-B03	423
2465510	Metazoa	Arthropoda	Insecta	Hymenoptera	Diapriidae		Diapriidae sp. BIOUG05773-D02	species	Diapriidae sp. BIOUG05773-D02	423
2465519	Metazoa	Arthropoda	Insecta	Hymenoptera	Diapriidae		Diapriidae sp. BIOUG11719-D09	species	Diapriidae sp. BIOUG11719-D09	423
2465750	Metazoa	Arthropoda	Insecta	Hymenoptera	Diapriidae		Diapriidae sp. BIOUG04602-E02	species	Diapriidae sp. BIOUG04602-E02	423
2465906	Metazoa	Arthropoda	Insecta	Hymenoptera	Diapriidae		Diapriidae sp. BIOUG11917-B05	species	Diapriidae sp. BIOUG11917-B05	423
2465933	Metazoa	Arthropoda	Insecta	Hymenoptera	Diapriidae		Diapriidae sp. BIOUG27248-C04	species	Diapriidae sp. BIOUG27248-C04	423
2466075	Metazoa	Arthropoda	Insecta	Hymenoptera	Diapriidae		Diapriidae sp. BIOUG20438-E04	species	Diapriidae sp. BIOUG20438-E04	423
2466642	Metazoa	Arthropoda	Insecta	Hymenoptera	Diapriidae		Diapriidae sp. 10BBCHY-0858	species	Diapriidae sp. 10BBCHY-0858	423
2467402	Metazoa	Arthropoda	Insecta	Hymenoptera	Diapriidae		Diapriidae sp. BIOUG20183-C09	species	Diapriidae sp. BIOUG20183-C09	423
2468017	Metazoa	Arthropoda	Insecta	Hymenoptera	Diapriidae		Diapriidae sp. BIOUG12753-A07	species	Diapriidae sp. BIOUG12753-A07	423
2468199	Metazoa	Arthropoda	Insecta	Hymenoptera	Diapriidae		Diapriidae sp. BIOUG11298-G11	species	Diapriidae sp. BIOUG11298-G11	423
2468669	Metazoa	Arthropoda	Insecta	Hymenoptera	Diapriidae		Diapriidae sp. BIOUG11899-E06	species	Diapriidae sp. BIOUG11899-E06	423
2465084	Metazoa	Arthropoda	Insecta	Hymenoptera	Diapriidae		Diapriidae sp. 10BBCHY-1102	species	Diapriidae sp. 10BBCHY-1102	422
2465768	Metazoa	Arthropoda	Insecta	Hymenoptera	Diapriidae		Diapriidae sp. 10BBCHY-1129	species	Diapriidae sp. 10BBCHY-1129	422
2466140	Metazoa	Arthropoda	Insecta	Hymenoptera	Diapriidae		Diapriidae sp. 10BBCHY-1147	species	Diapriidae sp. 10BBCHY-1147	422
2466582	Metazoa	Arthropoda	Insecta	Hymenoptera	Diapriidae		Diapriidae sp. 10BBCHY-1242	species	Diapriidae sp. 10BBCHY-1242	422
1832331	Metazoa	Arthropoda	Insecta	Hymenoptera	Diapriidae		Diapriidae sp. CNTNJ730-14	species	Diapriidae sp. CNTNJ730-14	421
2148328	Metazoa	Arthropoda	Insecta	Hymenoptera	Diapriidae		Diapriidae sp. BIOUG01031-G06	species	Diapriidae sp. BIOUG01031-G06	421
2148671	Metazoa	Arthropoda	Insecta	Hymenoptera	Diapriidae		Diapriidae sp. 10PHMAL-3305	species	Diapriidae sp. 10PHMAL-3305	421
2148736	Metazoa	Arthropoda	Insecta	Hymenoptera	Diapriidae		Diapriidae sp. 10PHMAL-3228	species	Diapriidae sp. 10PHMAL-3228	421
2226982	Metazoa	Arthropoda	Insecta	Hymenoptera	Diapriidae		Diapriidae sp. 10BBCHY-2976	species	Diapriidae sp. 10BBCHY-2976	421
2227051	Metazoa	Arthropoda	Insecta	Hymenoptera	Diapriidae		Diapriidae sp. BIOUG19665-D02	species	Diapriidae sp. BIOUG19665-D02	421
2465273	Metazoa	Arthropoda	Insecta	Hymenoptera	Diapriidae		Diapriidae sp. 10BBCHY-0048	species	Diapriidae sp. 10BBCHY-0048	421
2465296	Metazoa	Arthropoda	Insecta	Hymenoptera	Diapriidae		Diapriidae sp. BIOUG11416-E08	species	Diapriidae sp. BIOUG11416-E08	421
2465451	Metazoa	Arthropoda	Insecta	Hymenoptera	Diapriidae		Diapriidae sp. BIOUG12247-H10	species	Diapriidae sp. BIOUG12247-H10	421
2465494	Metazoa	Arthropoda	Insecta	Hymenoptera	Diapriidae		Diapriidae sp. 10BBCHY-2311	species	Diapriidae sp. 10BBCHY-2311	421
2465605	Metazoa	Arthropoda	Insecta	Hymenoptera	Diapriidae		Diapriidae sp. BIOUG11107-G10	species	Diapriidae sp. BIOUG11107-G10	421
2465990	Metazoa	Arthropoda	Insecta	Hymenoptera	Diapriidae		Diapriidae sp. BIOUG03574-A08	species	Diapriidae sp. BIOUG03574-A08	421
2466007	Metazoa	Arthropoda	Insecta	Hymenoptera	Diapriidae		Diapriidae sp. BIOUG11108-G10	species	Diapriidae sp. BIOUG11108-G10	421
2466472	Metazoa	Arthropoda	Insecta	Hymenoptera	Diapriidae		Diapriidae sp. 10BBCHY-2571	species	Diapriidae sp. 10BBCHY-2571	421
2467313	Metazoa	Arthropoda	Insecta	Hymenoptera	Diapriidae		Diapriidae sp. BIOUG11078-E08	species	Diapriidae sp. BIOUG11078-E08	421
2467704	Metazoa	Arthropoda	Insecta	Hymenoptera	Diapriidae		Diapriidae sp. 10BBCHY-2194	species	Diapriidae sp. 10BBCHY-2194	421
2148776	Metazoa	Arthropoda	Insecta	Hymenoptera	Diapriidae		Diapriidae sp. BIOUG25123-E10	species	Diapriidae sp. BIOUG25123-E10	420
2149005	Metazoa	Arthropoda	Insecta	Hymenoptera	Diapriidae		Diapriidae sp. BIOUG25745-A11	species	Diapriidae sp. BIOUG25745-A11	420
2226245	Metazoa	Arthropoda	Insecta	Hymenoptera	Diapriidae		Diapriidae sp. BIOUG21542-E03	species	Diapriidae sp. BIOUG21542-E03	420
2227135	Metazoa	Arthropoda	Insecta	Hymenoptera	Diapriidae		Diapriidae sp. BIOUG21033-E05	species	Diapriidae sp. BIOUG21033-E05	420
2465037	Metazoa	Arthropoda	Insecta	Hymenoptera	Diapriidae		Diapriidae sp. BIOUG12117-C04	species	Diapriidae sp. BIOUG12117-C04	420
2465497	Metazoa	Arthropoda	Insecta	Hymenoptera	Diapriidae		Diapriidae sp. BIOUG04607-F09	species	Diapriidae sp. BIOUG04607-F09	420
2465789	Metazoa	Arthropoda	Insecta	Hymenoptera	Diapriidae		Diapriidae sp. BIOUG11078-B09	species	Diapriidae sp. BIOUG11078-B09	420
2466484	Metazoa	Arthropoda	Insecta	Hymenoptera	Diapriidae		Diapriidae sp. BIOUG27167-E04	species	Diapriidae sp. BIOUG27167-E04	420
2466603	Metazoa	Arthropoda	Insecta	Hymenoptera	Diapriidae		Diapriidae sp. BIOUG12039-F02	species	Diapriidae sp. BIOUG12039-F02	420
2466715	Metazoa	Arthropoda	Insecta	Hymenoptera	Diapriidae		Diapriidae sp. BIOUG15094-G10	species	Diapriidae sp. BIOUG15094-G10	420
2467133	Metazoa	Arthropoda	Insecta	Hymenoptera	Diapriidae		Diapriidae sp. BIOUG12041-A07	species	Diapriidae sp. BIOUG12041-A07	420
2467304	Metazoa	Arthropoda	Insecta	Hymenoptera	Diapriidae		Diapriidae sp. BIOUG26658-B07	species	Diapriidae sp. BIOUG26658-B07	420
2467631	Metazoa	Arthropoda	Insecta	Hymenoptera	Diapriidae		Diapriidae sp. BIOUG18904-C12	species	Diapriidae sp. BIOUG18904-C12	420
2468712	Metazoa	Arthropoda	Insecta	Hymenoptera	Diapriidae		Diapriidae sp. BIOUG04665-F06	species	Diapriidae sp. BIOUG04665-F06	420
2226820	Metazoa	Arthropoda	Insecta	Hymenoptera	Diapriidae		Diapriidae sp. BIOUG17999-H11	species	Diapriidae sp. BIOUG17999-H11	419
2467183	Metazoa	Arthropoda	Insecta	Hymenoptera	Diapriidae		Diapriidae sp. BIOUG06150-C01	species	Diapriidae sp. BIOUG06150-C01	419
2467383	Metazoa	Arthropoda	Insecta	Hymenoptera	Diapriidae		Diapriidae sp. BIOUG07445-H09	species	Diapriidae sp. BIOUG07445-H09	419
2468577	Metazoa	Arthropoda	Insecta	Hymenoptera	Diapriidae		Diapriidae sp. BIOUG11078-G05	species	Diapriidae sp. BIOUG11078-G05	419
2148368	Metazoa	Arthropoda	Insecta	Hymenoptera	Diapriidae		Diapriidae sp. BIOUG22421-A05	species	Diapriidae sp. BIOUG22421-A05	418
2149100	Metazoa	Arthropoda	Insecta	Hymenoptera	Diapriidae		Diapriidae sp. BIOUG25122-C08	species	Diapriidae sp. BIOUG25122-C08	417
2226169	Metazoa	Arthropoda	Insecta	Hymenoptera	Diapriidae		Diapriidae sp. BIOUG06368-B09	species	Diapriidae sp. BIOUG06368-B09	417
2226757	Metazoa	Arthropoda	Insecta	Hymenoptera	Diapriidae		Diapriidae sp. BIOUG04486-C12	species	Diapriidae sp. BIOUG04486-C12	417
2226872	Metazoa	Arthropoda	Insecta	Hymenoptera	Diapriidae		Diapriidae sp. BIOUG06368-G12	species	Diapriidae sp. BIOUG06368-G12	417
2226936	Metazoa	Arthropoda	Insecta	Hymenoptera	Diapriidae		Diapriidae sp. BIOUG11897-G09	species	Diapriidae sp. BIOUG11897-G09	417
2227287	Metazoa	Arthropoda	Insecta	Hymenoptera	Diapriidae		Diapriidae sp. BIOUG26492-D07	species	Diapriidae sp. BIOUG26492-D07	417
2464929	Metazoa	Arthropoda	Insecta	Hymenoptera	Diapriidae		Diapriidae sp. BIOUG05120-C08	species	Diapriidae sp. BIOUG05120-C08	417
2465194	Metazoa	Arthropoda	Insecta	Hymenoptera	Diapriidae		Diapriidae sp. BIOUG12116-G06	species	Diapriidae sp. BIOUG12116-G06	417
2465469	Metazoa	Arthropoda	Insecta	Hymenoptera	Diapriidae		Diapriidae sp. BIOUG12093-G06	species	Diapriidae sp. BIOUG12093-G06	417
2466238	Metazoa	Arthropoda	Insecta	Hymenoptera	Diapriidae		Diapriidae sp. BIOUG12094-B03	species	Diapriidae sp. BIOUG12094-B03	417
2466323	Metazoa	Arthropoda	Insecta	Hymenoptera	Diapriidae		Diapriidae sp. BIOUG06226-H09	species	Diapriidae sp. BIOUG06226-H09	417
2466497	Metazoa	Arthropoda	Insecta	Hymenoptera	Diapriidae		Diapriidae sp. BIOUG11078-A12	species	Diapriidae sp. BIOUG11078-A12	417
2466723	Metazoa	Arthropoda	Insecta	Hymenoptera	Diapriidae		Diapriidae sp. BIOUG04442-H05	species	Diapriidae sp. BIOUG04442-H05	417
2466969	Metazoa	Arthropoda	Insecta	Hymenoptera	Diapriidae		Diapriidae sp. BIOUG05063-F10	species	Diapriidae sp. BIOUG05063-F10	417
2466983	Metazoa	Arthropoda	Insecta	Hymenoptera	Diapriidae		Diapriidae sp. BIOUG12995-F05	species	Diapriidae sp. BIOUG12995-F05	417
2467352	Metazoa	Arthropoda	Insecta	Hymenoptera	Diapriidae		Diapriidae sp. BIOUG27382-C11	species	Diapriidae sp. BIOUG27382-C11	417
2467668	Metazoa	Arthropoda	Insecta	Hymenoptera	Diapriidae		Diapriidae sp. BIOUG04607-C02	species	Diapriidae sp. BIOUG04607-C02	417
2467767	Metazoa	Arthropoda	Insecta	Hymenoptera	Diapriidae		Diapriidae sp. BIOUG18163-B10	species	Diapriidae sp. BIOUG18163-B10	417
2467905	Metazoa	Arthropoda	Insecta	Hymenoptera	Diapriidae		Diapriidae sp. BIOUG12094-D03	species	Diapriidae sp. BIOUG12094-D03	417
2468032	Metazoa	Arthropoda	Insecta	Hymenoptera	Diapriidae		Diapriidae sp. BIOUG12116-D10	species	Diapriidae sp. BIOUG12116-D10	417
2468408	Metazoa	Arthropoda	Insecta	Hymenoptera	Diapriidae		Diapriidae sp. BIOUG11975-F04	species	Diapriidae sp. BIOUG11975-F04	417
1724695	Metazoa	Arthropoda	Insecta	Hymenoptera	Diapriidae		Diapriidae sp. RRINV720-15	species	Diapriidae sp. RRINV720-15	416
2465092	Metazoa	Arthropoda	Insecta	Hymenoptera	Diapriidae		Diapriidae sp. BIOUG18522-H04	species	Diapriidae sp. BIOUG18522-H04	416
1832172	Metazoa	Arthropoda	Insecta	Hymenoptera	Diapriidae		Diapriidae sp. CNKOL112-14	species	Diapriidae sp. CNKOL112-14	415
2148927	Metazoa	Arthropoda	Insecta	Hymenoptera	Diapriidae		Diapriidae sp. BIOUG08665-D11	species	Diapriidae sp. BIOUG08665-D11	415
2148995	Metazoa	Arthropoda	Insecta	Hymenoptera	Diapriidae		Diapriidae sp. BIOUG31039-C06	species	Diapriidae sp. BIOUG31039-C06	415
2467542	Metazoa	Arthropoda	Insecta	Hymenoptera	Diapriidae		Diapriidae sp. BIOUG03869-F04	species	Diapriidae sp. BIOUG03869-F04	415
2467600	Metazoa	Arthropoda	Insecta	Hymenoptera	Diapriidae		Diapriidae sp. BIOUG03860-H09	species	Diapriidae sp. BIOUG03860-H09	415
2468160	Metazoa	Arthropoda	Insecta	Hymenoptera	Diapriidae		Diapriidae sp. BIOUG11479-G07	species	Diapriidae sp. BIOUG11479-G07	415
1722248	Metazoa	Arthropoda	Insecta	Hymenoptera	Diapriidae		Diapriidae sp. RRMFG1521-15	species	Diapriidae sp. RRMFG1521-15	414
1832145	Metazoa	Arthropoda	Insecta	Hymenoptera	Diapriidae		Diapriidae sp. CNKJM1839-14	species	Diapriidae sp. CNKJM1839-14	414
2149313	Metazoa	Arthropoda	Insecta	Hymenoptera	Diapriidae		Diapriidae sp. BIOUG25482-E05	species	Diapriidae sp. BIOUG25482-E05	414
2226238	Metazoa	Arthropoda	Insecta	Hymenoptera	Diapriidae		Diapriidae sp. BIOUG14970-D12	species	Diapriidae sp. BIOUG14970-D12	414
2226615	Metazoa	Arthropoda	Insecta	Hymenoptera	Diapriidae		Diapriidae sp. BIOUG22541-F10	species	Diapriidae sp. BIOUG22541-F10	414
2226827	Metazoa	Arthropoda	Insecta	Hymenoptera	Diapriidae		Diapriidae sp. BIOUG20535-A09	species	Diapriidae sp. BIOUG20535-A09	414
2465180	Metazoa	Arthropoda	Insecta	Hymenoptera	Diapriidae		Diapriidae sp. BIOUG03662-F03	species	Diapriidae sp. BIOUG03662-F03	414
2465218	Metazoa	Arthropoda	Insecta	Hymenoptera	Diapriidae		Diapriidae sp. BIOUG12093-F11	species	Diapriidae sp. BIOUG12093-F11	414
2465433	Metazoa	Arthropoda	Insecta	Hymenoptera	Diapriidae		Diapriidae sp. BIOUG13730-H05	species	Diapriidae sp. BIOUG13730-H05	414
2465717	Metazoa	Arthropoda	Insecta	Hymenoptera	Diapriidae		Diapriidae sp. BIOUG26785-A05	species	Diapriidae sp. BIOUG26785-A05	414
2465793	Metazoa	Arthropoda	Insecta	Hymenoptera	Diapriidae		Diapriidae sp. 10BBCHY-1832	species	Diapriidae sp. 10BBCHY-1832	414
2466594	Metazoa	Arthropoda	Insecta	Hymenoptera	Diapriidae		Diapriidae sp. BIOUG20914-B10	species	Diapriidae sp. BIOUG20914-B10	414
2466834	Metazoa	Arthropoda	Insecta	Hymenoptera	Diapriidae		Diapriidae sp. BIOUG13924-H05	species	Diapriidae sp. BIOUG13924-H05	414
2467057	Metazoa	Arthropoda	Insecta	Hymenoptera	Diapriidae		Diapriidae sp. BIOUG11417-F12	species	Diapriidae sp. BIOUG11417-F12	414
2467073	Metazoa	Arthropoda	Insecta	Hymenoptera	Diapriidae		Diapriidae sp. BIOUG26626-E12	species	Diapriidae sp. BIOUG26626-E12	414
2467089	Metazoa	Arthropoda	Insecta	Hymenoptera	Diapriidae		Diapriidae sp. BIOUG12094-A09	species	Diapriidae sp. BIOUG12094-A09	414
2467206	Metazoa	Arthropoda	Insecta	Hymenoptera	Diapriidae		Diapriidae sp. BIOUG24527-C12	species	Diapriidae sp. BIOUG24527-C12	414
2467310	Metazoa	Arthropoda	Insecta	Hymenoptera	Diapriidae		Diapriidae sp. BIOUG15134-E05	species	Diapriidae sp. BIOUG15134-E05	414
2467548	Metazoa	Arthropoda	Insecta	Hymenoptera	Diapriidae		Diapriidae sp. BIOUG12293-A04	species	Diapriidae sp. BIOUG12293-A04	414
2467845	Metazoa	Arthropoda	Insecta	Hymenoptera	Diapriidae		Diapriidae sp. BIOUG26625-A08	species	Diapriidae sp. BIOUG26625-A08	414
2468416	Metazoa	Arthropoda	Insecta	Hymenoptera	Diapriidae		Diapriidae sp. BIOUG18174-C03	species	Diapriidae sp. BIOUG18174-C03	414
2468468	Metazoa	Arthropoda	Insecta	Hymenoptera	Diapriidae		Diapriidae sp. BIOUG26784-H05	species	Diapriidae sp. BIOUG26784-H05	414
2468630	Metazoa	Arthropoda	Insecta	Hymenoptera	Diapriidae		Diapriidae sp. BIOUG12096-E07	species	Diapriidae sp. BIOUG12096-E07	414
2465937	Metazoa	Arthropoda	Insecta	Hymenoptera	Diapriidae		Diapriidae sp. BIOUG12942-D09	species	Diapriidae sp. BIOUG12942-D09	413
2466580	Metazoa	Arthropoda	Insecta	Hymenoptera	Diapriidae		Diapriidae sp. BIOUG19803-B06	species	Diapriidae sp. BIOUG19803-B06	413
2467427	Metazoa	Arthropoda	Insecta	Hymenoptera	Diapriidae		Diapriidae sp. BIOUG12991-F02	species	Diapriidae sp. BIOUG12991-F02	413
2468358	Metazoa	Arthropoda	Insecta	Hymenoptera	Diapriidae		Diapriidae sp. BIOUG11613-F08	species	Diapriidae sp. BIOUG11613-F08	413
2467707	Metazoa	Arthropoda	Insecta	Hymenoptera	Diapriidae		Diapriidae sp. BIOUG06435-C02	species	Diapriidae sp. BIOUG06435-C02	412
1832222	Metazoa	Arthropoda	Insecta	Hymenoptera	Diapriidae		Diapriidae sp. CNMIC1551-14	species	Diapriidae sp. CNMIC1551-14	411
2148747	Metazoa	Arthropoda	Insecta	Hymenoptera	Diapriidae		Diapriidae sp. BIOUG25018-E05	species	Diapriidae sp. BIOUG25018-E05	411
2148898	Metazoa	Arthropoda	Insecta	Hymenoptera	Diapriidae		Diapriidae sp. BIOUG26696-C11	species	Diapriidae sp. BIOUG26696-C11	411
2149171	Metazoa	Arthropoda	Insecta	Hymenoptera	Diapriidae		Diapriidae sp. BIOUG24493-C11	species	Diapriidae sp. BIOUG24493-C11	411
2226371	Metazoa	Arthropoda	Insecta	Hymenoptera	Diapriidae		Diapriidae sp. BIOUG20290-C06	species	Diapriidae sp. BIOUG20290-C06	411
2226989	Metazoa	Arthropoda	Insecta	Hymenoptera	Diapriidae		Diapriidae sp. BIOUG20150-E01	species	Diapriidae sp. BIOUG20150-E01	411
2227145	Metazoa	Arthropoda	Insecta	Hymenoptera	Diapriidae		Diapriidae sp. BIOUG20974-H02	species	Diapriidae sp. BIOUG20974-H02	411
2464958	Metazoa	Arthropoda	Insecta	Hymenoptera	Diapriidae		Diapriidae sp. BIOUG03951-A04	species	Diapriidae sp. BIOUG03951-A04	411
2465395	Metazoa	Arthropoda	Insecta	Hymenoptera	Diapriidae		Diapriidae sp. BIOUG18141-A09	species	Diapriidae sp. BIOUG18141-A09	411
2465513	Metazoa	Arthropoda	Insecta	Hymenoptera	Diapriidae		Diapriidae sp. BIOUG18904-C05	species	Diapriidae sp. BIOUG18904-C05	411
2466101	Metazoa	Arthropoda	Insecta	Hymenoptera	Diapriidae		Diapriidae sp. BIOUG13521-D08	species	Diapriidae sp. BIOUG13521-D08	411
2466239	Metazoa	Arthropoda	Insecta	Hymenoptera	Diapriidae		Diapriidae sp. BIOUG22444-D12	species	Diapriidae sp. BIOUG22444-D12	411
2466679	Metazoa	Arthropoda	Insecta	Hymenoptera	Diapriidae		Diapriidae sp. BIOUG05177-B07	species	Diapriidae sp. BIOUG05177-B07	411
2467700	Metazoa	Arthropoda	Insecta	Hymenoptera	Diapriidae		Diapriidae sp. BIOUG13641-F02	species	Diapriidae sp. BIOUG13641-F02	411
2468127	Metazoa	Arthropoda	Insecta	Hymenoptera	Diapriidae		Diapriidae sp. 10BBCHY-2009	species	Diapriidae sp. 10BBCHY-2009	411
2468154	Metazoa	Arthropoda	Insecta	Hymenoptera	Diapriidae		Diapriidae sp. BIOUG17971-C01	species	Diapriidae sp. BIOUG17971-C01	411
2468376	Metazoa	Arthropoda	Insecta	Hymenoptera	Diapriidae		Diapriidae sp. BIOUG13924-H01	species	Diapriidae sp. BIOUG13924-H01	411
2468615	Metazoa	Arthropoda	Insecta	Hymenoptera	Diapriidae		Diapriidae sp. BIOUG11402-B06	species	Diapriidae sp. BIOUG11402-B06	411
1252298	Metazoa	Arthropoda	Insecta	Hymenoptera	Diapriidae		Diapriidae sp. JBHCI411-11	species	Diapriidae sp. JBHCI411-11	410
1253483	Metazoa	Arthropoda	Insecta	Hymenoptera	Diapriidae		Diapriidae sp. JBHCI675-11	species	Diapriidae sp. JBHCI675-11	410
2226779	Metazoa	Arthropoda	Insecta	Hymenoptera	Diapriidae		Diapriidae sp. BIOUG06256-B12	species	Diapriidae sp. BIOUG06256-B12	410
2226981	Metazoa	Arthropoda	Insecta	Hymenoptera	Diapriidae		Diapriidae sp. BIOUG06368-F11	species	Diapriidae sp. BIOUG06368-F11	410
2466265	Metazoa	Arthropoda	Insecta	Hymenoptera	Diapriidae		Diapriidae sp. 10BBCHY-2022	species	Diapriidae sp. 10BBCHY-2022	410
2466485	Metazoa	Arthropoda	Insecta	Hymenoptera	Diapriidae		Diapriidae sp. BIOUG13495-F03	species	Diapriidae sp. BIOUG13495-F03	410
2468238	Metazoa	Arthropoda	Insecta	Hymenoptera	Diapriidae		Diapriidae sp. BIOUG11267-D06	species	Diapriidae sp. BIOUG11267-D06	410
2148735	Metazoa	Arthropoda	Insecta	Hymenoptera	Diapriidae		Diapriidae sp. BIOUG01252-D07	species	Diapriidae sp. BIOUG01252-D07	409
2465186	Metazoa	Arthropoda	Insecta	Hymenoptera	Diapriidae		Diapriidae sp. BIOUG10833-G07	species	Diapriidae sp. BIOUG10833-G07	409
2466401	Metazoa	Arthropoda	Insecta	Hymenoptera	Diapriidae		Diapriidae sp. BIOUG04144-B09	species	Diapriidae sp. BIOUG04144-B09	409
1252633	Metazoa	Arthropoda	Insecta	Hymenoptera	Diapriidae		Diapriidae sp. JBHCH657-10	species	Diapriidae sp. JBHCH657-10	408
2148594	Metazoa	Arthropoda	Insecta	Hymenoptera	Diapriidae		Diapriidae sp. BIOUG27405-B01	species	Diapriidae sp. BIOUG27405-B01	408
2149054	Metazoa	Arthropoda	Insecta	Hymenoptera	Diapriidae		Diapriidae sp. BIOUG21927-B02	species	Diapriidae sp. BIOUG21927-B02	408
2226471	Metazoa	Arthropoda	Insecta	Hymenoptera	Diapriidae		Diapriidae sp. BIOUG25428-C09	species	Diapriidae sp. BIOUG25428-C09	408
2226712	Metazoa	Arthropoda	Insecta	Hymenoptera	Diapriidae		Diapriidae sp. BIOUG12039-D03	species	Diapriidae sp. BIOUG12039-D03	408
2226716	Metazoa	Arthropoda	Insecta	Hymenoptera	Diapriidae		Diapriidae sp. BIOUG20438-H07	species	Diapriidae sp. BIOUG20438-H07	408
2226966	Metazoa	Arthropoda	Insecta	Hymenoptera	Diapriidae		Diapriidae sp. BIOUG20021-E07	species	Diapriidae sp. BIOUG20021-E07	408
2465127	Metazoa	Arthropoda	Insecta	Hymenoptera	Diapriidae		Diapriidae sp. BIOUG17932-G04	species	Diapriidae sp. BIOUG17932-G04	408
2465332	Metazoa	Arthropoda	Insecta	Hymenoptera	Diapriidae		Diapriidae sp. BIOUG14287-E07	species	Diapriidae sp. BIOUG14287-E07	408
2466690	Metazoa	Arthropoda	Insecta	Hymenoptera	Diapriidae		Diapriidae sp. BIOUG13924-B03	species	Diapriidae sp. BIOUG13924-B03	408
2466711	Metazoa	Arthropoda	Insecta	Hymenoptera	Diapriidae		Diapriidae sp. BIOUG11903-A08	species	Diapriidae sp. BIOUG11903-A08	408
2466833	Metazoa	Arthropoda	Insecta	Hymenoptera	Diapriidae		Diapriidae sp. BIOUG04011-H02	species	Diapriidae sp. BIOUG04011-H02	408
2467006	Metazoa	Arthropoda	Insecta	Hymenoptera	Diapriidae		Diapriidae sp. BIOUG04047-F09	species	Diapriidae sp. BIOUG04047-F09	408
2467389	Metazoa	Arthropoda	Insecta	Hymenoptera	Diapriidae		Diapriidae sp. BIOUG10358-B11	species	Diapriidae sp. BIOUG10358-B11	408
2468024	Metazoa	Arthropoda	Insecta	Hymenoptera	Diapriidae		Diapriidae sp. BIOUG20790-H10	species	Diapriidae sp. BIOUG20790-H10	408
2468185	Metazoa	Arthropoda	Insecta	Hymenoptera	Diapriidae		Diapriidae sp. BIOUG11557-B04	species	Diapriidae sp. BIOUG11557-B04	408
2468243	Metazoa	Arthropoda	Insecta	Hymenoptera	Diapriidae		Diapriidae sp. BIOUG11974-A03	species	Diapriidae sp. BIOUG11974-A03	408
2468412	Metazoa	Arthropoda	Insecta	Hymenoptera	Diapriidae		Diapriidae sp. BIOUG12002-A03	species	Diapriidae sp. BIOUG12002-A03	408
2148770	Metazoa	Arthropoda	Insecta	Hymenoptera	Diapriidae		Diapriidae sp. ASGLE2-0200	species	Diapriidae sp. ASGLE2-0200	407
2465725	Metazoa	Arthropoda	Insecta	Hymenoptera	Diapriidae		Diapriidae sp. 10BBCHY-0905	species	Diapriidae sp. 10BBCHY-0905	407
2466113	Metazoa	Arthropoda	Insecta	Hymenoptera	Diapriidae		Diapriidae sp. BIOUG10870-G12	species	Diapriidae sp. BIOUG10870-G12	407
2466499	Metazoa	Arthropoda	Insecta	Hymenoptera	Diapriidae		Diapriidae sp. 10BBCHY-2754	species	Diapriidae sp. 10BBCHY-2754	407
2466632	Metazoa	Arthropoda	Insecta	Hymenoptera	Diapriidae		Diapriidae sp. 10BBCHY-2871	species	Diapriidae sp. 10BBCHY-2871	407
2466750	Metazoa	Arthropoda	Insecta	Hymenoptera	Diapriidae		Diapriidae sp. BIOUG04620-G01	species	Diapriidae sp. BIOUG04620-G01	407
2467036	Metazoa	Arthropoda	Insecta	Hymenoptera	Diapriidae		Diapriidae sp. 09BBEHY-0976	species	Diapriidae sp. 09BBEHY-0976	407
2467139	Metazoa	Arthropoda	Insecta	Hymenoptera	Diapriidae		Diapriidae sp. 10BBCHY-2753	species	Diapriidae sp. 10BBCHY-2753	407
2467140	Metazoa	Arthropoda	Insecta	Hymenoptera	Diapriidae		Diapriidae sp. 09BBEHY-0932	species	Diapriidae sp. 09BBEHY-0932	407
2467293	Metazoa	Arthropoda	Insecta	Hymenoptera	Diapriidae		Diapriidae sp. 10BBCHY-1901	species	Diapriidae sp. 10BBCHY-1901	407
2467415	Metazoa	Arthropoda	Insecta	Hymenoptera	Diapriidae		Diapriidae sp. 10BBCHY-2057	species	Diapriidae sp. 10BBCHY-2057	407
2467472	Metazoa	Arthropoda	Insecta	Hymenoptera	Diapriidae		Diapriidae sp. 10BBCHY-2755	species	Diapriidae sp. 10BBCHY-2755	407
2467882	Metazoa	Arthropoda	Insecta	Hymenoptera	Diapriidae		Diapriidae sp. 10BBCHY-0906	species	Diapriidae sp. 10BBCHY-0906	407
2467920	Metazoa	Arthropoda	Insecta	Hymenoptera	Diapriidae		Diapriidae sp. 09BBEHY-0894	species	Diapriidae sp. 09BBEHY-0894	407
2468240	Metazoa	Arthropoda	Insecta	Hymenoptera	Diapriidae		Diapriidae sp. BIOUG04009-A05	species	Diapriidae sp. BIOUG04009-A05	407
2468644	Metazoa	Arthropoda	Insecta	Hymenoptera	Diapriidae		Diapriidae sp. 09BBEHY-0895	species	Diapriidae sp. 09BBEHY-0895	407
2468692	Metazoa	Arthropoda	Insecta	Hymenoptera	Diapriidae		Diapriidae sp. 10BBCHY-2721	species	Diapriidae sp. 10BBCHY-2721	407
2468737	Metazoa	Arthropoda	Insecta	Hymenoptera	Diapriidae		Diapriidae sp. BIOUG04009-A04	species	Diapriidae sp. BIOUG04009-A04	407
2149288	Metazoa	Arthropoda	Insecta	Hymenoptera	Diapriidae		Diapriidae sp. BIOUG22014-G08	species	Diapriidae sp. BIOUG22014-G08	406
2465589	Metazoa	Arthropoda	Insecta	Hymenoptera	Diapriidae		Diapriidae sp. BIOUG06163-D09	species	Diapriidae sp. BIOUG06163-D09	406
1832135	Metazoa	Arthropoda	Insecta	Hymenoptera	Diapriidae		Diapriidae sp. CNKJE2015-14	species	Diapriidae sp. CNKJE2015-14	405
2148774	Metazoa	Arthropoda	Insecta	Hymenoptera	Diapriidae		Diapriidae sp. BIOUG24215-G04	species	Diapriidae sp. BIOUG24215-G04	405
2226793	Metazoa	Arthropoda	Insecta	Hymenoptera	Diapriidae		Diapriidae sp. BIOUG19801-B04	species	Diapriidae sp. BIOUG19801-B04	405
2464959	Metazoa	Arthropoda	Insecta	Hymenoptera	Diapriidae		Diapriidae sp. BIOUG12993-A11	species	Diapriidae sp. BIOUG12993-A11	405
2465220	Metazoa	Arthropoda	Insecta	Hymenoptera	Diapriidae		Diapriidae sp. BIOUG12093-G10	species	Diapriidae sp. BIOUG12093-G10	405
2465302	Metazoa	Arthropoda	Insecta	Hymenoptera	Diapriidae		Diapriidae sp. BIOUG25696-A04	species	Diapriidae sp. BIOUG25696-A04	405
2465525	Metazoa	Arthropoda	Insecta	Hymenoptera	Diapriidae		Diapriidae sp. BIOUG19127-F12	species	Diapriidae sp. BIOUG19127-F12	405
2465684	Metazoa	Arthropoda	Insecta	Hymenoptera	Diapriidae		Diapriidae sp. BIOUG22444-A11	species	Diapriidae sp. BIOUG22444-A11	405
2465790	Metazoa	Arthropoda	Insecta	Hymenoptera	Diapriidae		Diapriidae sp. BIOUG26658-D10	species	Diapriidae sp. BIOUG26658-D10	405
2465938	Metazoa	Arthropoda	Insecta	Hymenoptera	Diapriidae		Diapriidae sp. BIOUG22745-H02	species	Diapriidae sp. BIOUG22745-H02	405
2466234	Metazoa	Arthropoda	Insecta	Hymenoptera	Diapriidae		Diapriidae sp. BIOUG13936-A10	species	Diapriidae sp. BIOUG13936-A10	405
2466557	Metazoa	Arthropoda	Insecta	Hymenoptera	Diapriidae		Diapriidae sp. BIOUG26785-E07	species	Diapriidae sp. BIOUG26785-E07	405
2466660	Metazoa	Arthropoda	Insecta	Hymenoptera	Diapriidae		Diapriidae sp. BIOUG21601-C05	species	Diapriidae sp. BIOUG21601-C05	405
2467339	Metazoa	Arthropoda	Insecta	Hymenoptera	Diapriidae		Diapriidae sp. BIOUG20318-F12	species	Diapriidae sp. BIOUG20318-F12	405
2467408	Metazoa	Arthropoda	Insecta	Hymenoptera	Diapriidae		Diapriidae sp. BIOUG20319-B11	species	Diapriidae sp. BIOUG20319-B11	405
2467452	Metazoa	Arthropoda	Insecta	Hymenoptera	Diapriidae		Diapriidae sp. BIOUG06205-A10	species	Diapriidae sp. BIOUG06205-A10	405
2467528	Metazoa	Arthropoda	Insecta	Hymenoptera	Diapriidae		Diapriidae sp. BIOUG26785-F05	species	Diapriidae sp. BIOUG26785-F05	405
2467979	Metazoa	Arthropoda	Insecta	Hymenoptera	Diapriidae		Diapriidae sp. BIOUG19900-B09	species	Diapriidae sp. BIOUG19900-B09	405
2468074	Metazoa	Arthropoda	Insecta	Hymenoptera	Diapriidae		Diapriidae sp. BIOUG20320-C06	species	Diapriidae sp. BIOUG20320-C06	405
2468137	Metazoa	Arthropoda	Insecta	Hymenoptera	Diapriidae		Diapriidae sp. BIOUG27577-E10	species	Diapriidae sp. BIOUG27577-E10	405
1253703	Metazoa	Arthropoda	Insecta	Hymenoptera	Diapriidae		Diapriidae sp. JBHCJ194-11	species	Diapriidae sp. JBHCJ194-11	404
2149059	Metazoa	Arthropoda	Insecta	Hymenoptera	Diapriidae		Diapriidae sp. BIOUG22011-E12	species	Diapriidae sp. BIOUG22011-E12	404
2226295	Metazoa	Arthropoda	Insecta	Hymenoptera	Diapriidae		Diapriidae sp. BIOUG06393-E11	species	Diapriidae sp. BIOUG06393-E11	404
2467692	Metazoa	Arthropoda	Insecta	Hymenoptera	Diapriidae		Diapriidae sp. BIOUG11625-E08	species	Diapriidae sp. BIOUG11625-E08	404
2467714	Metazoa	Arthropoda	Insecta	Hymenoptera	Diapriidae		Diapriidae sp. BIOUG07333-H11	species	Diapriidae sp. BIOUG07333-H11	404
1832180	Metazoa	Arthropoda	Insecta	Hymenoptera	Diapriidae		Diapriidae sp. CNKOP1262-14	species	Diapriidae sp. CNKOP1262-14	402
2148745	Metazoa	Arthropoda	Insecta	Hymenoptera	Diapriidae		Diapriidae sp. BIOUG23990-D01	species	Diapriidae sp. BIOUG23990-D01	402
2148944	Metazoa	Arthropoda	Insecta	Hymenoptera	Diapriidae		Diapriidae sp. BIOUG07190-D10	species	Diapriidae sp. BIOUG07190-D10	402
2149116	Metazoa	Arthropoda	Insecta	Hymenoptera	Diapriidae		Diapriidae sp. BIOUG22421-D03	species	Diapriidae sp. BIOUG22421-D03	402
2465211	Metazoa	Arthropoda	Insecta	Hymenoptera	Diapriidae		Diapriidae sp. BIOUG25428-A05	species	Diapriidae sp. BIOUG25428-A05	402
2465248	Metazoa	Arthropoda	Insecta	Hymenoptera	Diapriidae		Diapriidae sp. BIOUG16754-A03	species	Diapriidae sp. BIOUG16754-A03	402
2465599	Metazoa	Arthropoda	Insecta	Hymenoptera	Diapriidae		Diapriidae sp. BIOUG27163-A06	species	Diapriidae sp. BIOUG27163-A06	402
2465756	Metazoa	Arthropoda	Insecta	Hymenoptera	Diapriidae		Diapriidae sp. BIOUG03645-D10	species	Diapriidae sp. BIOUG03645-D10	402
2465945	Metazoa	Arthropoda	Insecta	Hymenoptera	Diapriidae		Diapriidae sp. BIOUG04607-A04	species	Diapriidae sp. BIOUG04607-A04	402
2466050	Metazoa	Arthropoda	Insecta	Hymenoptera	Diapriidae		Diapriidae sp. BIOUG18175-C01	species	Diapriidae sp. BIOUG18175-C01	402
2466071	Metazoa	Arthropoda	Insecta	Hymenoptera	Diapriidae		Diapriidae sp. BIOUG20319-G06	species	Diapriidae sp. BIOUG20319-G06	402
2466453	Metazoa	Arthropoda	Insecta	Hymenoptera	Diapriidae		Diapriidae sp. BIOUG18903-H06	species	Diapriidae sp. BIOUG18903-H06	402
2466810	Metazoa	Arthropoda	Insecta	Hymenoptera	Diapriidae		Diapriidae sp. BIOUG21728-A10	species	Diapriidae sp. BIOUG21728-A10	402
2467194	Metazoa	Arthropoda	Insecta	Hymenoptera	Diapriidae		Diapriidae sp. BIOUG09912-E09	species	Diapriidae sp. BIOUG09912-E09	402
2467416	Metazoa	Arthropoda	Insecta	Hymenoptera	Diapriidae		Diapriidae sp. BIOUG14921-D07	species	Diapriidae sp. BIOUG14921-D07	402
2467449	Metazoa	Arthropoda	Insecta	Hymenoptera	Diapriidae		Diapriidae sp. BIOUG19028-A06	species	Diapriidae sp. BIOUG19028-A06	402
2467484	Metazoa	Arthropoda	Insecta	Hymenoptera	Diapriidae		Diapriidae sp. BIOUG26756-D02	species	Diapriidae sp. BIOUG26756-D02	402
2467625	Metazoa	Arthropoda	Insecta	Hymenoptera	Diapriidae		Diapriidae sp. BIOUG19344-F08	species	Diapriidae sp. BIOUG19344-F08	402
2467778	Metazoa	Arthropoda	Insecta	Hymenoptera	Diapriidae		Diapriidae sp. BIOUG21728-B06	species	Diapriidae sp. BIOUG21728-B06	402
2468092	Metazoa	Arthropoda	Insecta	Hymenoptera	Diapriidae		Diapriidae sp. BIOUG12249-D11	species	Diapriidae sp. BIOUG12249-D11	402
2468452	Metazoa	Arthropoda	Insecta	Hymenoptera	Diapriidae		Diapriidae sp. BIOUG04242-B03	species	Diapriidae sp. BIOUG04242-B03	402
1253057	Metazoa	Arthropoda	Insecta	Hymenoptera	Diapriidae		Diapriidae sp. JBHCH607-10	species	Diapriidae sp. JBHCH607-10	401
1253789	Metazoa	Arthropoda	Insecta	Hymenoptera	Diapriidae		Diapriidae sp. ASWAV055-08	species	Diapriidae sp. ASWAV055-08	400
2226433	Metazoa	Arthropoda	Insecta	Hymenoptera	Diapriidae		Diapriidae sp. BIOUG04744-F01	species	Diapriidae sp. BIOUG04744-F01	400
2464955	Metazoa	Arthropoda	Insecta	Hymenoptera	Diapriidae		Diapriidae sp. BIOUG06624-D09	species	Diapriidae sp. BIOUG06624-D09	400
2465873	Metazoa	Arthropoda	Insecta	Hymenoptera	Diapriidae		Diapriidae sp. BIOUG14387-C01	species	Diapriidae sp. BIOUG14387-C01	400
2000978	Metazoa	Arthropoda	Insecta	Hymenoptera	Diapriidae		Diapriidae sp. BIOUG04754-E06	species	Diapriidae sp. BIOUG04754-E06	399
2148856	Metazoa	Arthropoda	Insecta	Hymenoptera	Diapriidae		Diapriidae sp. BIOUG31097-B10	species	Diapriidae sp. BIOUG31097-B10	399
2149207	Metazoa	Arthropoda	Insecta	Hymenoptera	Diapriidae		Diapriidae sp. BIOUG30394-D10	species	Diapriidae sp. BIOUG30394-D10	399
2467076	Metazoa	Arthropoda	Insecta	Hymenoptera	Diapriidae		Diapriidae sp. BIOUG05063-B11	species	Diapriidae sp. BIOUG05063-B11	399
2467102	Metazoa	Arthropoda	Insecta	Hymenoptera	Diapriidae		Diapriidae sp. BIOUG13376-H04	species	Diapriidae sp. BIOUG13376-H04	399
2467393	Metazoa	Arthropoda	Insecta	Hymenoptera	Diapriidae		Diapriidae sp. BIOUG19034-B08	species	Diapriidae sp. BIOUG19034-B08	399
2467673	Metazoa	Arthropoda	Insecta	Hymenoptera	Diapriidae		Diapriidae sp. BIOUG23675-C03	species	Diapriidae sp. BIOUG23675-C03	399
2467738	Metazoa	Arthropoda	Insecta	Hymenoptera	Diapriidae		Diapriidae sp. BIOUG11898-G10	species	Diapriidae sp. BIOUG11898-G10	399
2467877	Metazoa	Arthropoda	Insecta	Hymenoptera	Diapriidae		Diapriidae sp. BIOUG06383-F04	species	Diapriidae sp. BIOUG06383-F04	399
2467890	Metazoa	Arthropoda	Insecta	Hymenoptera	Diapriidae		Diapriidae sp. BIOUG18163-G12	species	Diapriidae sp. BIOUG18163-G12	399
1832223	Metazoa	Arthropoda	Insecta	Hymenoptera	Diapriidae		Diapriidae sp. CNMIE512-14	species	Diapriidae sp. CNMIE512-14	398
2226709	Metazoa	Arthropoda	Insecta	Hymenoptera	Diapriidae		Diapriidae sp. BIOUG06369-D06	species	Diapriidae sp. BIOUG06369-D06	398
2465444	Metazoa	Arthropoda	Insecta	Hymenoptera	Diapriidae		Diapriidae sp. BIOUG23517-B11	species	Diapriidae sp. BIOUG23517-B11	398
2465975	Metazoa	Arthropoda	Insecta	Hymenoptera	Diapriidae		Diapriidae sp. BIOUG18523-G11	species	Diapriidae sp. BIOUG18523-G11	398
2520125	Metazoa	Arthropoda	Insecta	Hymenoptera	Diapriidae		Diapriidae sp. BIOUG20209-H03	species	Diapriidae sp. BIOUG20209-H03	398
2226611	Metazoa	Arthropoda	Insecta	Hymenoptera	Diapriidae		Diapriidae sp. BIOUG04144-F02	species	Diapriidae sp. BIOUG04144-F02	397
2466214	Metazoa	Arthropoda	Insecta	Hymenoptera	Diapriidae		Diapriidae sp. BIOUG10046-H11	species	Diapriidae sp. BIOUG10046-H11	397
2466260	Metazoa	Arthropoda	Insecta	Hymenoptera	Diapriidae		Diapriidae sp. BIOUG19532-G04	species	Diapriidae sp. BIOUG19532-G04	397
1252579	Metazoa	Arthropoda	Insecta	Hymenoptera	Diapriidae		Diapriidae sp. JBHCH344-10	species	Diapriidae sp. JBHCH344-10	396
1832138	Metazoa	Arthropoda	Insecta	Hymenoptera	Diapriidae		Diapriidae sp. CNKJF1663-14	species	Diapriidae sp. CNKJF1663-14	396
1832181	Metazoa	Arthropoda	Insecta	Hymenoptera	Diapriidae		Diapriidae sp. CNKOP1383-14	species	Diapriidae sp. CNKOP1383-14	396
2226486	Metazoa	Arthropoda	Insecta	Hymenoptera	Diapriidae		Diapriidae sp. BIOUG27380-D12	species	Diapriidae sp. BIOUG27380-D12	396
2226764	Metazoa	Arthropoda	Insecta	Hymenoptera	Diapriidae		Diapriidae sp. BIOUG14892-C03	species	Diapriidae sp. BIOUG14892-C03	396
2226959	Metazoa	Arthropoda	Insecta	Hymenoptera	Diapriidae		Diapriidae sp. BIOUG06873-E06	species	Diapriidae sp. BIOUG06873-E06	396
2227265	Metazoa	Arthropoda	Insecta	Hymenoptera	Diapriidae		Diapriidae sp. BIOUG14903-B05	species	Diapriidae sp. BIOUG14903-B05	396
2465012	Metazoa	Arthropoda	Insecta	Hymenoptera	Diapriidae		Diapriidae sp. BIOUG17475-A07	species	Diapriidae sp. BIOUG17475-A07	396
2465957	Metazoa	Arthropoda	Insecta	Hymenoptera	Diapriidae		Diapriidae sp. BIOUG06437-D01	species	Diapriidae sp. BIOUG06437-D01	396
2466446	Metazoa	Arthropoda	Insecta	Hymenoptera	Diapriidae		Diapriidae sp. BIOUG18167-B01	species	Diapriidae sp. BIOUG18167-B01	396
2466608	Metazoa	Arthropoda	Insecta	Hymenoptera	Diapriidae		Diapriidae sp. BIOUG17629-E10	species	Diapriidae sp. BIOUG17629-E10	396
2466936	Metazoa	Arthropoda	Insecta	Hymenoptera	Diapriidae		Diapriidae sp. BIOUG18175-F06	species	Diapriidae sp. BIOUG18175-F06	396
2467316	Metazoa	Arthropoda	Insecta	Hymenoptera	Diapriidae		Diapriidae sp. BIOUG18174-E05	species	Diapriidae sp. BIOUG18174-E05	396
2467369	Metazoa	Arthropoda	Insecta	Hymenoptera	Diapriidae		Diapriidae sp. BIOUG17958-H10	species	Diapriidae sp. BIOUG17958-H10	396
2468618	Metazoa	Arthropoda	Insecta	Hymenoptera	Diapriidae		Diapriidae sp. BIOUG09418-D03	species	Diapriidae sp. BIOUG09418-D03	396
2226884	Metazoa	Arthropoda	Insecta	Hymenoptera	Diapriidae		Diapriidae sp. BIOUG06393-B03	species	Diapriidae sp. BIOUG06393-B03	395
2465231	Metazoa	Arthropoda	Insecta	Hymenoptera	Diapriidae		Diapriidae sp. BIOUG06628-F02	species	Diapriidae sp. BIOUG06628-F02	395
2465573	Metazoa	Arthropoda	Insecta	Hymenoptera	Diapriidae		Diapriidae sp. BIOUG03799-D01	species	Diapriidae sp. BIOUG03799-D01	395
2467514	Metazoa	Arthropoda	Insecta	Hymenoptera	Diapriidae		Diapriidae sp. BIOUG07193-D08	species	Diapriidae sp. BIOUG07193-D08	395
2466340	Metazoa	Arthropoda	Insecta	Hymenoptera	Diapriidae		Diapriidae sp. BIOUG06620-E04	species	Diapriidae sp. BIOUG06620-E04	394
2468193	Metazoa	Arthropoda	Insecta	Hymenoptera	Diapriidae		Diapriidae sp. BIOUG06355-H01	species	Diapriidae sp. BIOUG06355-H01	394
2468245	Metazoa	Arthropoda	Insecta	Hymenoptera	Diapriidae		Diapriidae sp. BIOUG11823-C10	species	Diapriidae sp. BIOUG11823-C10	394
2226241	Metazoa	Arthropoda	Insecta	Hymenoptera	Diapriidae		Diapriidae sp. BIOUG21445-G02	species	Diapriidae sp. BIOUG21445-G02	393
2467124	Metazoa	Arthropoda	Insecta	Hymenoptera	Diapriidae		Diapriidae sp. BIOUG18711-C05	species	Diapriidae sp. BIOUG18711-C05	393
2467186	Metazoa	Arthropoda	Insecta	Hymenoptera	Diapriidae		Diapriidae sp. BIOUG26749-B12	species	Diapriidae sp. BIOUG26749-B12	393
2467430	Metazoa	Arthropoda	Insecta	Hymenoptera	Diapriidae		Diapriidae sp. BIOUG26749-A10	species	Diapriidae sp. BIOUG26749-A10	393
2467493	Metazoa	Arthropoda	Insecta	Hymenoptera	Diapriidae		Diapriidae sp. BIOUG26749-D10	species	Diapriidae sp. BIOUG26749-D10	393
2467636	Metazoa	Arthropoda	Insecta	Hymenoptera	Diapriidae		Diapriidae sp. BIOUG26757-H02	species	Diapriidae sp. BIOUG26757-H02	393
2465160	Metazoa	Arthropoda	Insecta	Hymenoptera	Diapriidae		Diapriidae sp. BIOUG04311-D03	species	Diapriidae sp. BIOUG04311-D03	392
2465555	Metazoa	Arthropoda	Insecta	Hymenoptera	Diapriidae		Diapriidae sp. BIOUG06381-B12	species	Diapriidae sp. BIOUG06381-B12	392
2148772	Metazoa	Arthropoda	Insecta	Hymenoptera	Diapriidae		Diapriidae sp. BIOUG32629-H01	species	Diapriidae sp. BIOUG32629-H01	391
2465418	Metazoa	Arthropoda	Insecta	Hymenoptera	Diapriidae		Diapriidae sp. BIOUG19127-C12	species	Diapriidae sp. BIOUG19127-C12	391
2465716	Metazoa	Arthropoda	Insecta	Hymenoptera	Diapriidae		Diapriidae sp. BIOUG09211-E10	species	Diapriidae sp. BIOUG09211-E10	391
2466458	Metazoa	Arthropoda	Insecta	Hymenoptera	Diapriidae		Diapriidae sp. 10BBCHY-1158	species	Diapriidae sp. 10BBCHY-1158	391
2149110	Metazoa	Arthropoda	Insecta	Hymenoptera	Diapriidae		Diapriidae sp. BIOUG27523-B01	species	Diapriidae sp. BIOUG27523-B01	390
2226424	Metazoa	Arthropoda	Insecta	Hymenoptera	Diapriidae		Diapriidae sp. BIOUG21445-G03	species	Diapriidae sp. BIOUG21445-G03	390
2465328	Metazoa	Arthropoda	Insecta	Hymenoptera	Diapriidae		Diapriidae sp. BIOUG26597-B07	species	Diapriidae sp. BIOUG26597-B07	390
2466823	Metazoa	Arthropoda	Insecta	Hymenoptera	Diapriidae		Diapriidae sp. BIOUG11941-D10	species	Diapriidae sp. BIOUG11941-D10	390
2468301	Metazoa	Arthropoda	Insecta	Hymenoptera	Diapriidae		Diapriidae sp. BIOUG12003-C04	species	Diapriidae sp. BIOUG12003-C04	390
2468516	Metazoa	Arthropoda	Insecta	Hymenoptera	Diapriidae		Diapriidae sp. BIOUG18478-B02	species	Diapriidae sp. BIOUG18478-B02	390
2467454	Metazoa	Arthropoda	Insecta	Hymenoptera	Diapriidae		Diapriidae sp. BIOUG06988-H06	species	Diapriidae sp. BIOUG06988-H06	389
2467911	Metazoa	Arthropoda	Insecta	Hymenoptera	Diapriidae		Diapriidae sp. BIOUG04092-G10	species	Diapriidae sp. BIOUG04092-G10	389
2148666	Metazoa	Arthropoda	Insecta	Hymenoptera	Diapriidae		Diapriidae sp. BIOUG07644-F08	species	Diapriidae sp. BIOUG07644-F08	388
1252933	Metazoa	Arthropoda	Insecta	Hymenoptera	Diapriidae		Diapriidae sp. ASWAV104-08	species	Diapriidae sp. ASWAV104-08	387
2148712	Metazoa	Arthropoda	Insecta	Hymenoptera	Diapriidae		Diapriidae sp. BIOUG31022-A04	species	Diapriidae sp. BIOUG31022-A04	387
2148719	Metazoa	Arthropoda	Insecta	Hymenoptera	Diapriidae		Diapriidae sp. BIOUG25292-C07	species	Diapriidae sp. BIOUG25292-C07	387
2226356	Metazoa	Arthropoda	Insecta	Hymenoptera	Diapriidae		Diapriidae sp. BIOUG27170-E02	species	Diapriidae sp. BIOUG27170-E02	387
2226505	Metazoa	Arthropoda	Insecta	Hymenoptera	Diapriidae		Diapriidae sp. BIOUG21445-G01	species	Diapriidae sp. BIOUG21445-G01	387
2226960	Metazoa	Arthropoda	Insecta	Hymenoptera	Diapriidae		Diapriidae sp. BIOUG21445-F07	species	Diapriidae sp. BIOUG21445-F07	387
2465499	Metazoa	Arthropoda	Insecta	Hymenoptera	Diapriidae		Diapriidae sp. BIOUG13339-C09	species	Diapriidae sp. BIOUG13339-C09	387
2466577	Metazoa	Arthropoda	Insecta	Hymenoptera	Diapriidae		Diapriidae sp. BIOUG11913-G08	species	Diapriidae sp. BIOUG11913-G08	387
2226515	Metazoa	Arthropoda	Insecta	Hymenoptera	Diapriidae		Diapriidae sp. BIOUG19677-F03	species	Diapriidae sp. BIOUG19677-F03	385
2465091	Metazoa	Arthropoda	Insecta	Hymenoptera	Diapriidae		Diapriidae sp. BIOUG12249-F05	species	Diapriidae sp. BIOUG12249-F05	385
2466013	Metazoa	Arthropoda	Insecta	Hymenoptera	Diapriidae		Diapriidae sp. BIOUG10428-F12	species	Diapriidae sp. BIOUG10428-F12	385
2467971	Metazoa	Arthropoda	Insecta	Hymenoptera	Diapriidae		Diapriidae sp. BIOUG10835-G08	species	Diapriidae sp. BIOUG10835-G08	385
1832124	Metazoa	Arthropoda	Insecta	Hymenoptera	Diapriidae		Diapriidae sp. CNGMI629-14	species	Diapriidae sp. CNGMI629-14	384
2226477	Metazoa	Arthropoda	Insecta	Hymenoptera	Diapriidae		Diapriidae sp. 09BBEHY-1761	species	Diapriidae sp. 09BBEHY-1761	384
2226686	Metazoa	Arthropoda	Insecta	Hymenoptera	Diapriidae		Diapriidae sp. BIOUG14909-G06	species	Diapriidae sp. BIOUG14909-G06	384
2226767	Metazoa	Arthropoda	Insecta	Hymenoptera	Diapriidae		Diapriidae sp. BIOUG19802-H11	species	Diapriidae sp. BIOUG19802-H11	384
2226931	Metazoa	Arthropoda	Insecta	Hymenoptera	Diapriidae		Diapriidae sp. BIOUG14887-B07	species	Diapriidae sp. BIOUG14887-B07	384
2227153	Metazoa	Arthropoda	Insecta	Hymenoptera	Diapriidae		Diapriidae sp. BIOUG14909-F06	species	Diapriidae sp. BIOUG14909-F06	384
2465315	Metazoa	Arthropoda	Insecta	Hymenoptera	Diapriidae		Diapriidae sp. BIOUG19028-E11	species	Diapriidae sp. BIOUG19028-E11	384
2465564	Metazoa	Arthropoda	Insecta	Hymenoptera	Diapriidae		Diapriidae sp. BIOUG19464-C04	species	Diapriidae sp. BIOUG19464-C04	384
2465584	Metazoa	Arthropoda	Insecta	Hymenoptera	Diapriidae		Diapriidae sp. BIOUG17131-D05	species	Diapriidae sp. BIOUG17131-D05	384
2466403	Metazoa	Arthropoda	Insecta	Hymenoptera	Diapriidae		Diapriidae sp. BIOUG11899-F10	species	Diapriidae sp. BIOUG11899-F10	384
2467063	Metazoa	Arthropoda	Insecta	Hymenoptera	Diapriidae		Diapriidae sp. BIOUG19165-G05	species	Diapriidae sp. BIOUG19165-G05	384
2467759	Metazoa	Arthropoda	Insecta	Hymenoptera	Diapriidae		Diapriidae sp. BIOUG06368-G07	species	Diapriidae sp. BIOUG06368-G07	384
2468057	Metazoa	Arthropoda	Insecta	Hymenoptera	Diapriidae		Diapriidae sp. BIOUG21699-H09	species	Diapriidae sp. BIOUG21699-H09	384
2226503	Metazoa	Arthropoda	Insecta	Hymenoptera	Diapriidae		Diapriidae sp. BIOUG19802-G06	species	Diapriidae sp. BIOUG19802-G06	383
2227050	Metazoa	Arthropoda	Insecta	Hymenoptera	Diapriidae		Diapriidae sp. BIOUG06435-B08	species	Diapriidae sp. BIOUG06435-B08	383
1253815	Metazoa	Arthropoda	Insecta	Hymenoptera	Diapriidae		Diapriidae sp. ASWAV059-08	species	Diapriidae sp. ASWAV059-08	382
2226175	Metazoa	Arthropoda	Insecta	Hymenoptera	Diapriidae		Diapriidae sp. BIOUG19802-B11	species	Diapriidae sp. BIOUG19802-B11	382
2226403	Metazoa	Arthropoda	Insecta	Hymenoptera	Diapriidae		Diapriidae sp. BIOUG19802-E06	species	Diapriidae sp. BIOUG19802-E06	382
2227016	Metazoa	Arthropoda	Insecta	Hymenoptera	Diapriidae		Diapriidae sp. BIOUG19678-D02	species	Diapriidae sp. BIOUG19678-D02	382
1252331	Metazoa	Arthropoda	Insecta	Hymenoptera	Diapriidae		Diapriidae sp. ASWAV116-08	species	Diapriidae sp. ASWAV116-08	381
1252408	Metazoa	Arthropoda	Insecta	Hymenoptera	Diapriidae		Diapriidae sp. ASWAV118-08	species	Diapriidae sp. ASWAV118-08	381
1252411	Metazoa	Arthropoda	Insecta	Hymenoptera	Diapriidae		Diapriidae sp. ASWAV067-08	species	Diapriidae sp. ASWAV067-08	381
1252737	Metazoa	Arthropoda	Insecta	Hymenoptera	Diapriidae		Diapriidae sp. ASWAV091-08	species	Diapriidae sp. ASWAV091-08	381
1252912	Metazoa	Arthropoda	Insecta	Hymenoptera	Diapriidae		Diapriidae sp. ASWAV066-08	species	Diapriidae sp. ASWAV066-08	381
1253021	Metazoa	Arthropoda	Insecta	Hymenoptera	Diapriidae		Diapriidae sp. ASWAV117-08	species	Diapriidae sp. ASWAV117-08	381
1253455	Metazoa	Arthropoda	Insecta	Hymenoptera	Diapriidae		Diapriidae sp. ASWAV064-08	species	Diapriidae sp. ASWAV064-08	381
1253470	Metazoa	Arthropoda	Insecta	Hymenoptera	Diapriidae		Diapriidae sp. ASWAV078-08	species	Diapriidae sp. ASWAV078-08	381
2465297	Metazoa	Arthropoda	Insecta	Hymenoptera	Diapriidae		Diapriidae sp. BIOUG18142-G11	species	Diapriidae sp. BIOUG18142-G11	381
2466067	Metazoa	Arthropoda	Insecta	Hymenoptera	Diapriidae		Diapriidae sp. BIOUG26626-A07	species	Diapriidae sp. BIOUG26626-A07	381
2466266	Metazoa	Arthropoda	Insecta	Hymenoptera	Diapriidae		Diapriidae sp. BIOUG18141-B10	species	Diapriidae sp. BIOUG18141-B10	381
2467320	Metazoa	Arthropoda	Insecta	Hymenoptera	Diapriidae		Diapriidae sp. BIOUG18142-E02	species	Diapriidae sp. BIOUG18142-E02	381
2467324	Metazoa	Arthropoda	Insecta	Hymenoptera	Diapriidae		Diapriidae sp. BIOUG18141-D02	species	Diapriidae sp. BIOUG18141-D02	381
2467715	Metazoa	Arthropoda	Insecta	Hymenoptera	Diapriidae		Diapriidae sp. BIOUG13495-C08	species	Diapriidae sp. BIOUG13495-C08	381
2467805	Metazoa	Arthropoda	Insecta	Hymenoptera	Diapriidae		Diapriidae sp. BIOUG12535-A04	species	Diapriidae sp. BIOUG12535-A04	381
2467953	Metazoa	Arthropoda	Insecta	Hymenoptera	Diapriidae		Diapriidae sp. BIOUG18142-H04	species	Diapriidae sp. BIOUG18142-H04	381
2468038	Metazoa	Arthropoda	Insecta	Hymenoptera	Diapriidae		Diapriidae sp. BIOUG18163-C01	species	Diapriidae sp. BIOUG18163-C01	381
2468557	Metazoa	Arthropoda	Insecta	Hymenoptera	Diapriidae		Diapriidae sp. BIOUG07606-D08	species	Diapriidae sp. BIOUG07606-D08	381
2468682	Metazoa	Arthropoda	Insecta	Hymenoptera	Diapriidae		Diapriidae sp. BIOUG10637-G10	species	Diapriidae sp. BIOUG10637-G10	381
2465697	Metazoa	Arthropoda	Insecta	Hymenoptera	Diapriidae		Diapriidae sp. BIOUG07606-E03	species	Diapriidae sp. BIOUG07606-E03	380
2465779	Metazoa	Arthropoda	Insecta	Hymenoptera	Diapriidae		Diapriidae sp. BIOUG13495-A08	species	Diapriidae sp. BIOUG13495-A08	380
2466033	Metazoa	Arthropoda	Insecta	Hymenoptera	Diapriidae		Diapriidae sp. BIOUG13495-F12	species	Diapriidae sp. BIOUG13495-F12	380
2466473	Metazoa	Arthropoda	Insecta	Hymenoptera	Diapriidae		Diapriidae sp. BIOUG11067-F05	species	Diapriidae sp. BIOUG11067-F05	379
1253282	Metazoa	Arthropoda	Insecta	Hymenoptera	Diapriidae		Diapriidae sp. JBHCJ021-11	species	Diapriidae sp. JBHCJ021-11	378
2148728	Metazoa	Arthropoda	Insecta	Hymenoptera	Diapriidae		Diapriidae sp. BIOUG00862-B12	species	Diapriidae sp. BIOUG00862-B12	378
2149183	Metazoa	Arthropoda	Insecta	Hymenoptera	Diapriidae		Diapriidae sp. BIOUG24214-B09	species	Diapriidae sp. BIOUG24214-B09	378
2227198	Metazoa	Arthropoda	Insecta	Hymenoptera	Diapriidae		Diapriidae sp. BIOUG20210-A05	species	Diapriidae sp. BIOUG20210-A05	378
2464995	Metazoa	Arthropoda	Insecta	Hymenoptera	Diapriidae		Diapriidae sp. BIOUG18174-A08	species	Diapriidae sp. BIOUG18174-A08	378
2465441	Metazoa	Arthropoda	Insecta	Hymenoptera	Diapriidae		Diapriidae sp. BIOUG04602-D12	species	Diapriidae sp. BIOUG04602-D12	378
2465671	Metazoa	Arthropoda	Insecta	Hymenoptera	Diapriidae		Diapriidae sp. BIOUG19126-F01	species	Diapriidae sp. BIOUG19126-F01	378
2466755	Metazoa	Arthropoda	Insecta	Hymenoptera	Diapriidae		Diapriidae sp. BIOUG11267-B08	species	Diapriidae sp. BIOUG11267-B08	378
2467813	Metazoa	Arthropoda	Insecta	Hymenoptera	Diapriidae		Diapriidae sp. BIOUG04607-G09	species	Diapriidae sp. BIOUG04607-G09	378
2468260	Metazoa	Arthropoda	Insecta	Hymenoptera	Diapriidae		Diapriidae sp. BIOUG11941-D08	species	Diapriidae sp. BIOUG11941-D08	378
2465860	Metazoa	Arthropoda	Insecta	Hymenoptera	Diapriidae		Diapriidae sp. BIOUG08460-C10	species	Diapriidae sp. BIOUG08460-C10	377
2466958	Metazoa	Arthropoda	Insecta	Hymenoptera	Diapriidae		Diapriidae sp. BIOUG14171-G11	species	Diapriidae sp. BIOUG14171-G11	377
2467265	Metazoa	Arthropoda	Insecta	Hymenoptera	Diapriidae		Diapriidae sp. BIOUG05773-G06	species	Diapriidae sp. BIOUG05773-G06	377
2465539	Metazoa	Arthropoda	Insecta	Hymenoptera	Diapriidae		Diapriidae sp. BIOUG06437-B01	species	Diapriidae sp. BIOUG06437-B01	376
2468489	Metazoa	Arthropoda	Insecta	Hymenoptera	Diapriidae		Diapriidae sp. BIOUG04687-E12	species	Diapriidae sp. BIOUG04687-E12	376
2148311	Metazoa	Arthropoda	Insecta	Hymenoptera	Diapriidae		Diapriidae sp. BIOUG24068-A01	species	Diapriidae sp. BIOUG24068-A01	375
2148617	Metazoa	Arthropoda	Insecta	Hymenoptera	Diapriidae		Diapriidae sp. BIOUG24214-G07	species	Diapriidae sp. BIOUG24214-G07	375
2149263	Metazoa	Arthropoda	Insecta	Hymenoptera	Diapriidae		Diapriidae sp. BIOUG07666-H03	species	Diapriidae sp. BIOUG07666-H03	375
2226157	Metazoa	Arthropoda	Insecta	Hymenoptera	Diapriidae		Diapriidae sp. BIOUG26714-F06	species	Diapriidae sp. BIOUG26714-F06	375
2227069	Metazoa	Arthropoda	Insecta	Hymenoptera	Diapriidae		Diapriidae sp. BIOUG25699-A06	species	Diapriidae sp. BIOUG25699-A06	375
2465700	Metazoa	Arthropoda	Insecta	Hymenoptera	Diapriidae		Diapriidae sp. BIOUG15133-G10	species	Diapriidae sp. BIOUG15133-G10	375
2467628	Metazoa	Arthropoda	Insecta	Hymenoptera	Diapriidae		Diapriidae sp. BIOUG21728-A11	species	Diapriidae sp. BIOUG21728-A11	375
2468206	Metazoa	Arthropoda	Insecta	Hymenoptera	Diapriidae		Diapriidae sp. BIOUG27496-B08	species	Diapriidae sp. BIOUG27496-B08	375
2468284	Metazoa	Arthropoda	Insecta	Hymenoptera	Diapriidae		Diapriidae sp. 10BBCHY-1209	species	Diapriidae sp. 10BBCHY-1209	375
2468505	Metazoa	Arthropoda	Insecta	Hymenoptera	Diapriidae		Diapriidae sp. BIOUG27579-F10	species	Diapriidae sp. BIOUG27579-F10	375
2467251	Metazoa	Arthropoda	Insecta	Hymenoptera	Diapriidae		Diapriidae sp. BIOUG12431-C04	species	Diapriidae sp. BIOUG12431-C04	374
2466095	Metazoa	Arthropoda	Insecta	Hymenoptera	Diapriidae		Diapriidae sp. BIOUG06357-G12	species	Diapriidae sp. BIOUG06357-G12	373
1252308	Metazoa	Arthropoda	Insecta	Hymenoptera	Diapriidae		Diapriidae sp. JBHCJ624-11	species	Diapriidae sp. JBHCJ624-11	372
2148549	Metazoa	Arthropoda	Insecta	Hymenoptera	Diapriidae		Diapriidae sp. BIOUG24312-G03	species	Diapriidae sp. BIOUG24312-G03	372
2226468	Metazoa	Arthropoda	Insecta	Hymenoptera	Diapriidae		Diapriidae sp. BIOUG25693-G10	species	Diapriidae sp. BIOUG25693-G10	372
2464960	Metazoa	Arthropoda	Insecta	Hymenoptera	Diapriidae		Diapriidae sp. BIOUG18175-E11	species	Diapriidae sp. BIOUG18175-E11	372
2464986	Metazoa	Arthropoda	Insecta	Hymenoptera	Diapriidae		Diapriidae sp. BIOUG12535-A02	species	Diapriidae sp. BIOUG12535-A02	372
2226866	Metazoa	Arthropoda	Insecta	Hymenoptera	Diapriidae		Diapriidae sp. BIOUG06368-G08	species	Diapriidae sp. BIOUG06368-G08	371
2466263	Metazoa	Arthropoda	Insecta	Hymenoptera	Diapriidae		Diapriidae sp. BIOUG06383-A04	species	Diapriidae sp. BIOUG06383-A04	371
2468204	Metazoa	Arthropoda	Insecta	Hymenoptera	Diapriidae		Diapriidae sp. BIOUG11720-A10	species	Diapriidae sp. BIOUG11720-A10	371
1252924	Metazoa	Arthropoda	Insecta	Hymenoptera	Diapriidae		Diapriidae sp. ASWAV112-08	species	Diapriidae sp. ASWAV112-08	369
2148778	Metazoa	Arthropoda	Insecta	Hymenoptera	Diapriidae		Diapriidae sp. BIOUG02833-B02	species	Diapriidae sp. BIOUG02833-B02	369
2465301	Metazoa	Arthropoda	Insecta	Hymenoptera	Diapriidae		Diapriidae sp. BIOUG11872-E03	species	Diapriidae sp. BIOUG11872-E03	369
2466107	Metazoa	Arthropoda	Insecta	Hymenoptera	Diapriidae		Diapriidae sp. BIOUG09203-D11	species	Diapriidae sp. BIOUG09203-D11	369
2466653	Metazoa	Arthropoda	Insecta	Hymenoptera	Diapriidae		Diapriidae sp. BIOUG11078-G11	species	Diapriidae sp. BIOUG11078-G11	369
2468329	Metazoa	Arthropoda	Insecta	Hymenoptera	Diapriidae		Diapriidae sp. 10BBCHY-1140	species	Diapriidae sp. 10BBCHY-1140	369
2148920	Metazoa	Arthropoda	Insecta	Hymenoptera	Diapriidae		Diapriidae sp. BIOUG07645-G05	species	Diapriidae sp. BIOUG07645-G05	368
1253260	Metazoa	Arthropoda	Insecta	Hymenoptera	Diapriidae		Diapriidae sp. ASWAV110-08	species	Diapriidae sp. ASWAV110-08	367
1253560	Metazoa	Arthropoda	Insecta	Hymenoptera	Diapriidae		Diapriidae sp. ASWAV087-08	species	Diapriidae sp. ASWAV087-08	367
1253731	Metazoa	Arthropoda	Insecta	Hymenoptera	Diapriidae		Diapriidae sp. TWHYM026-09	species	Diapriidae sp. TWHYM026-09	367
1832149	Metazoa	Arthropoda	Insecta	Hymenoptera	Diapriidae		Diapriidae sp. CNKJN584-14	species	Diapriidae sp. CNKJN584-14	367
2227002	Metazoa	Arthropoda	Insecta	Hymenoptera	Diapriidae		Diapriidae sp. BIOUG19678-D06	species	Diapriidae sp. BIOUG19678-D06	366
2465769	Metazoa	Arthropoda	Insecta	Hymenoptera	Diapriidae		Diapriidae sp. BIOUG22746-A11	species	Diapriidae sp. BIOUG22746-A11	366
2466006	Metazoa	Arthropoda	Insecta	Hymenoptera	Diapriidae		Diapriidae sp. BIOUG11897-E09	species	Diapriidae sp. BIOUG11897-E09	366
2466564	Metazoa	Arthropoda	Insecta	Hymenoptera	Diapriidae		Diapriidae sp. BIOUG04665-F12	species	Diapriidae sp. BIOUG04665-F12	366
2467111	Metazoa	Arthropoda	Insecta	Hymenoptera	Diapriidae		Diapriidae sp. BIOUG19716-F12	species	Diapriidae sp. BIOUG19716-F12	366
2467174	Metazoa	Arthropoda	Insecta	Hymenoptera	Diapriidae		Diapriidae sp. BIOUG22444-A02	species	Diapriidae sp. BIOUG22444-A02	366
2468719	Metazoa	Arthropoda	Insecta	Hymenoptera	Diapriidae		Diapriidae sp. 09BBEHY-1707	species	Diapriidae sp. 09BBEHY-1707	366
2467540	Metazoa	Arthropoda	Insecta	Hymenoptera	Diapriidae		Diapriidae sp. 09BBEHY-1619	species	Diapriidae sp. 09BBEHY-1619	365
2227166	Metazoa	Arthropoda	Insecta	Hymenoptera	Diapriidae		Diapriidae sp. BIOUG20413-A02	species	Diapriidae sp. BIOUG20413-A02	364
2466215	Metazoa	Arthropoda	Insecta	Hymenoptera	Diapriidae		Diapriidae sp. BIOUG05958-G01	species	Diapriidae sp. BIOUG05958-G01	364
1252927	Metazoa	Arthropoda	Insecta	Hymenoptera	Diapriidae		Diapriidae sp. ASWAV079-08	species	Diapriidae sp. ASWAV079-08	363
2467712	Metazoa	Arthropoda	Insecta	Hymenoptera	Diapriidae		Diapriidae sp. BIOUG15133-C11	species	Diapriidae sp. BIOUG15133-C11	363
2468235	Metazoa	Arthropoda	Insecta	Hymenoptera	Diapriidae		Diapriidae sp. BIOUG06924-C08	species	Diapriidae sp. BIOUG06924-C08	363
2468540	Metazoa	Arthropoda	Insecta	Hymenoptera	Diapriidae		Diapriidae sp. BIOUG15133-C09	species	Diapriidae sp. BIOUG15133-C09	363
2467409	Metazoa	Arthropoda	Insecta	Hymenoptera	Diapriidae		Diapriidae sp. BIOUG07123-G03	species	Diapriidae sp. BIOUG07123-G03	362
2148312	Metazoa	Arthropoda	Insecta	Hymenoptera	Diapriidae		Diapriidae sp. BIOUG24066-G09	species	Diapriidae sp. BIOUG24066-G09	360
2464900	Metazoa	Arthropoda	Insecta	Hymenoptera	Diapriidae		Diapriidae sp. BIOUG21442-H01	species	Diapriidae sp. BIOUG21442-H01	360
2465413	Metazoa	Arthropoda	Insecta	Hymenoptera	Diapriidae		Diapriidae sp. BIOUG11758-D10	species	Diapriidae sp. BIOUG11758-D10	360
2465531	Metazoa	Arthropoda	Insecta	Hymenoptera	Diapriidae		Diapriidae sp. BIOUG12969-A06	species	Diapriidae sp. BIOUG12969-A06	360
2466023	Metazoa	Arthropoda	Insecta	Hymenoptera	Diapriidae		Diapriidae sp. BIOUG11824-A12	species	Diapriidae sp. BIOUG11824-A12	360
2468311	Metazoa	Arthropoda	Insecta	Hymenoptera	Diapriidae		Diapriidae sp. BIOUG15134-F01	species	Diapriidae sp. BIOUG15134-F01	360
2468418	Metazoa	Arthropoda	Insecta	Hymenoptera	Diapriidae		Diapriidae sp. BIOUG15131-F06	species	Diapriidae sp. BIOUG15131-F06	360
2467355	Metazoa	Arthropoda	Insecta	Hymenoptera	Diapriidae		Diapriidae sp. BIOUG12088-D03	species	Diapriidae sp. BIOUG12088-D03	359
1253664	Metazoa	Arthropoda	Insecta	Hymenoptera	Diapriidae		Diapriidae sp. JBHCJ241-11	species	Diapriidae sp. JBHCJ241-11	358
1832224	Metazoa	Arthropoda	Insecta	Hymenoptera	Diapriidae		Diapriidae sp. CNMIF1508-14	species	Diapriidae sp. CNMIF1508-14	357
2466030	Metazoa	Arthropoda	Insecta	Hymenoptera	Diapriidae		Diapriidae sp. BIOUG12511-B06	species	Diapriidae sp. BIOUG12511-B06	357
2468722	Metazoa	Arthropoda	Insecta	Hymenoptera	Diapriidae		Diapriidae sp. BIOUG11823-G04	species	Diapriidae sp. BIOUG11823-G04	357
2465824	Metazoa	Arthropoda	Insecta	Hymenoptera	Diapriidae		Diapriidae sp. BIOUG10578-G10	species	Diapriidae sp. BIOUG10578-G10	355
2468614	Metazoa	Arthropoda	Insecta	Hymenoptera	Diapriidae		Diapriidae sp. BIOUG05773-C08	species	Diapriidae sp. BIOUG05773-C08	355
1252400	Metazoa	Arthropoda	Insecta	Hymenoptera	Diapriidae		Diapriidae sp. ASWAV124-08	species	Diapriidae sp. ASWAV124-08	354
2227091	Metazoa	Arthropoda	Insecta	Hymenoptera	Diapriidae		Diapriidae sp. BIOUG25693-F03	species	Diapriidae sp. BIOUG25693-F03	354
2465358	Metazoa	Arthropoda	Insecta	Hymenoptera	Diapriidae		Diapriidae sp. BIOUG10578-A02	species	Diapriidae sp. BIOUG10578-A02	354
2465503	Metazoa	Arthropoda	Insecta	Hymenoptera	Diapriidae		Diapriidae sp. BIOUG10578-D10	species	Diapriidae sp. BIOUG10578-D10	354
2467069	Metazoa	Arthropoda	Insecta	Hymenoptera	Diapriidae		Diapriidae sp. BIOUG05773-G01	species	Diapriidae sp. BIOUG05773-G01	354
2467424	Metazoa	Arthropoda	Insecta	Hymenoptera	Diapriidae		Diapriidae sp. BIOUG04607-A11	species	Diapriidae sp. BIOUG04607-A11	354
2467791	Metazoa	Arthropoda	Insecta	Hymenoptera	Diapriidae		Diapriidae sp. BIOUG10578-F05	species	Diapriidae sp. BIOUG10578-F05	354
2468075	Metazoa	Arthropoda	Insecta	Hymenoptera	Diapriidae		Diapriidae sp. BIOUG06697-C09	species	Diapriidae sp. BIOUG06697-C09	354
2464979	Metazoa	Arthropoda	Insecta	Hymenoptera	Diapriidae		Diapriidae sp. BIOUG10577-D02	species	Diapriidae sp. BIOUG10577-D02	353
1253350	Metazoa	Arthropoda	Insecta	Hymenoptera	Diapriidae		Diapriidae sp. JBHCH766-10	species	Diapriidae sp. JBHCH766-10	351
2464957	Metazoa	Arthropoda	Insecta	Hymenoptera	Diapriidae		Diapriidae sp. BIOUG10637-D06	species	Diapriidae sp. BIOUG10637-D06	351
2465158	Metazoa	Arthropoda	Insecta	Hymenoptera	Diapriidae		Diapriidae sp. BIOUG04602-A06	species	Diapriidae sp. BIOUG04602-A06	351
2465775	Metazoa	Arthropoda	Insecta	Hymenoptera	Diapriidae		Diapriidae sp. BIOUG18072-H08	species	Diapriidae sp. BIOUG18072-H08	351
2466255	Metazoa	Arthropoda	Insecta	Hymenoptera	Diapriidae		Diapriidae sp. BIOUG03917-D09	species	Diapriidae sp. BIOUG03917-D09	351
2466900	Metazoa	Arthropoda	Insecta	Hymenoptera	Diapriidae		Diapriidae sp. BIOUG22368-B04	species	Diapriidae sp. BIOUG22368-B04	351
2467138	Metazoa	Arthropoda	Insecta	Hymenoptera	Diapriidae		Diapriidae sp. BIOUG04602-B08	species	Diapriidae sp. BIOUG04602-B08	351
2468221	Metazoa	Arthropoda	Insecta	Hymenoptera	Diapriidae		Diapriidae sp. BIOUG05953-C05	species	Diapriidae sp. BIOUG05953-C05	351
1253579	Metazoa	Arthropoda	Insecta	Hymenoptera	Diapriidae		Diapriidae sp. ASWAV080-08	species	Diapriidae sp. ASWAV080-08	350
1253607	Metazoa	Arthropoda	Insecta	Hymenoptera	Diapriidae		Diapriidae sp. ASWAV092-08	species	Diapriidae sp. ASWAV092-08	350
1253659	Metazoa	Arthropoda	Insecta	Hymenoptera	Diapriidae		Diapriidae sp. ASWAV096-08	species	Diapriidae sp. ASWAV096-08	350
1832241	Metazoa	Arthropoda	Insecta	Hymenoptera	Diapriidae		Diapriidae sp. CNPKK1018-14	species	Diapriidae sp. CNPKK1018-14	350
2465357	Metazoa	Arthropoda	Insecta	Hymenoptera	Diapriidae		Diapriidae sp. BIOUG11078-E09	species	Diapriidae sp. BIOUG11078-E09	350
2466321	Metazoa	Arthropoda	Insecta	Hymenoptera	Diapriidae		Diapriidae sp. BIOUG11109-F03	species	Diapriidae sp. BIOUG11109-F03	350
2467566	Metazoa	Arthropoda	Insecta	Hymenoptera	Diapriidae		Diapriidae sp. BIOUG11078-E04	species	Diapriidae sp. BIOUG11078-E04	350
2468288	Metazoa	Arthropoda	Insecta	Hymenoptera	Diapriidae		Diapriidae sp. BIOUG11108-E05	species	Diapriidae sp. BIOUG11108-E05	350
2468390	Metazoa	Arthropoda	Insecta	Hymenoptera	Diapriidae		Diapriidae sp. BIOUG11107-D08	species	Diapriidae sp. BIOUG11107-D08	350
2465772	Metazoa	Arthropoda	Insecta	Hymenoptera	Diapriidae		Diapriidae sp. BIOUG03714-E07	species	Diapriidae sp. BIOUG03714-E07	349
2466487	Metazoa	Arthropoda	Insecta	Hymenoptera	Diapriidae		Diapriidae sp. BIOUG23517-D03	species	Diapriidae sp. BIOUG23517-D03	349
2468294	Metazoa	Arthropoda	Insecta	Hymenoptera	Diapriidae		Diapriidae sp. BIOUG12451-E05	species	Diapriidae sp. BIOUG12451-E05	349
2468542	Metazoa	Arthropoda	Insecta	Hymenoptera	Diapriidae		Diapriidae sp. 10BBCHY-1899	species	Diapriidae sp. 10BBCHY-1899	349
2226898	Metazoa	Arthropoda	Insecta	Hymenoptera	Diapriidae		Diapriidae sp. BIOUG20290-B01	species	Diapriidae sp. BIOUG20290-B01	348
2466781	Metazoa	Arthropoda	Insecta	Hymenoptera	Diapriidae		Diapriidae sp. BIOUG03714-H09	species	Diapriidae sp. BIOUG03714-H09	346
2467394	Metazoa	Arthropoda	Insecta	Hymenoptera	Diapriidae		Diapriidae sp. BIOUG11759-E10	species	Diapriidae sp. BIOUG11759-E10	346
2468349	Metazoa	Arthropoda	Insecta	Hymenoptera	Diapriidae		Diapriidae sp. BIOUG06472-D10	species	Diapriidae sp. BIOUG06472-D10	346
2464993	Metazoa	Arthropoda	Insecta	Hymenoptera	Diapriidae		Diapriidae sp. BIOUG18175-C12	species	Diapriidae sp. BIOUG18175-C12	345
2465746	Metazoa	Arthropoda	Insecta	Hymenoptera	Diapriidae		Diapriidae sp. BIOUG11898-E10	species	Diapriidae sp. BIOUG11898-E10	345
2465773	Metazoa	Arthropoda	Insecta	Hymenoptera	Diapriidae		Diapriidae sp. BIOUG06477-A02	species	Diapriidae sp. BIOUG06477-A02	345
2465816	Metazoa	Arthropoda	Insecta	Hymenoptera	Diapriidae		Diapriidae sp. BIOUG08386-D12	species	Diapriidae sp. BIOUG08386-D12	345
2466217	Metazoa	Arthropoda	Insecta	Hymenoptera	Diapriidae		Diapriidae sp. BIOUG04184-C04	species	Diapriidae sp. BIOUG04184-C04	344
2466547	Metazoa	Arthropoda	Insecta	Hymenoptera	Diapriidae		Diapriidae sp. BIOUG10577-B08	species	Diapriidae sp. BIOUG10577-B08	344
2468638	Metazoa	Arthropoda	Insecta	Hymenoptera	Diapriidae		Diapriidae sp. BIOUG10338-C08	species	Diapriidae sp. BIOUG10338-C08	344
2226697	Metazoa	Arthropoda	Insecta	Hymenoptera	Diapriidae		Diapriidae sp. BIOUG19532-H08	species	Diapriidae sp. BIOUG19532-H08	343
2465241	Metazoa	Arthropoda	Insecta	Hymenoptera	Diapriidae		Diapriidae sp. BIOUG11758-F11	species	Diapriidae sp. BIOUG11758-F11	343
2467157	Metazoa	Arthropoda	Insecta	Hymenoptera	Diapriidae		Diapriidae sp. BIOUG11734-C10	species	Diapriidae sp. BIOUG11734-C10	343
2226353	Metazoa	Arthropoda	Insecta	Hymenoptera	Diapriidae		Diapriidae sp. BIOUG26658-C10	species	Diapriidae sp. BIOUG26658-C10	342
2465777	Metazoa	Arthropoda	Insecta	Hymenoptera	Diapriidae		Diapriidae sp. BIOUG11973-H09	species	Diapriidae sp. BIOUG11973-H09	342
2465914	Metazoa	Arthropoda	Insecta	Hymenoptera	Diapriidae		Diapriidae sp. BIOUG03949-G11	species	Diapriidae sp. BIOUG03949-G11	342
2467380	Metazoa	Arthropoda	Insecta	Hymenoptera	Diapriidae		Diapriidae sp. BIOUG05953-C06	species	Diapriidae sp. BIOUG05953-C06	342
2467780	Metazoa	Arthropoda	Insecta	Hymenoptera	Diapriidae		Diapriidae sp. BIOUG11734-D01	species	Diapriidae sp. BIOUG11734-D01	342
2468103	Metazoa	Arthropoda	Insecta	Hymenoptera	Diapriidae		Diapriidae sp. BIOUG05773-F08	species	Diapriidae sp. BIOUG05773-F08	342
2468706	Metazoa	Arthropoda	Insecta	Hymenoptera	Diapriidae		Diapriidae sp. BIOUG11999-A03	species	Diapriidae sp. BIOUG11999-A03	342
2467512	Metazoa	Arthropoda	Insecta	Hymenoptera	Diapriidae		Diapriidae sp. BIOUG11734-C12	species	Diapriidae sp. BIOUG11734-C12	340
2466073	Metazoa	Arthropoda	Insecta	Hymenoptera	Diapriidae		Diapriidae sp. BIOUG13648-A06	species	Diapriidae sp. BIOUG13648-A06	339
2467485	Metazoa	Arthropoda	Insecta	Hymenoptera	Diapriidae		Diapriidae sp. BIOUG12969-C06	species	Diapriidae sp. BIOUG12969-C06	339
2148644	Metazoa	Arthropoda	Insecta	Hymenoptera	Diapriidae		Diapriidae sp. BIOUG07645-D07	species	Diapriidae sp. BIOUG07645-D07	338
2468379	Metazoa	Arthropoda	Insecta	Hymenoptera	Diapriidae		Diapriidae sp. BIOUG06381-E07	species	Diapriidae sp. BIOUG06381-E07	338
1832185	Metazoa	Arthropoda	Insecta	Hymenoptera	Diapriidae		Diapriidae sp. CNKOS1216-14	species	Diapriidae sp. CNKOS1216-14	337
2227049	Metazoa	Arthropoda	Insecta	Hymenoptera	Diapriidae		Diapriidae sp. BIOUG19665-B10	species	Diapriidae sp. BIOUG19665-B10	337
2465593	Metazoa	Arthropoda	Insecta	Hymenoptera	Diapriidae		Diapriidae sp. BIOUG11720-A02	species	Diapriidae sp. BIOUG11720-A02	337
2465907	Metazoa	Arthropoda	Insecta	Hymenoptera	Diapriidae		Diapriidae sp. BIOUG06381-F10	species	Diapriidae sp. BIOUG06381-F10	337
2466924	Metazoa	Arthropoda	Insecta	Hymenoptera	Diapriidae		Diapriidae sp. BIOUG06381-B06	species	Diapriidae sp. BIOUG06381-B06	337
2467846	Metazoa	Arthropoda	Insecta	Hymenoptera	Diapriidae		Diapriidae sp. BIOUG18808-A05	species	Diapriidae sp. BIOUG18808-A05	337
2465140	Metazoa	Arthropoda	Insecta	Hymenoptera	Diapriidae		Diapriidae sp. BIOUG19802-G03	species	Diapriidae sp. BIOUG19802-G03	336
2467014	Metazoa	Arthropoda	Insecta	Hymenoptera	Diapriidae		Diapriidae sp. BIOUG11720-A11	species	Diapriidae sp. BIOUG11720-A11	336
2468538	Metazoa	Arthropoda	Insecta	Hymenoptera	Diapriidae		Diapriidae sp. BIOUG12976-D11	species	Diapriidae sp. BIOUG12976-D11	335
2468028	Metazoa	Arthropoda	Insecta	Hymenoptera	Diapriidae		Diapriidae sp. BIOUG06118-A05	species	Diapriidae sp. BIOUG06118-A05	334
1722250	Metazoa	Arthropoda	Insecta	Hymenoptera	Diapriidae		Diapriidae sp. RRMFG2524-15	species	Diapriidae sp. RRMFG2524-15	333
2466666	Metazoa	Arthropoda	Insecta	Hymenoptera	Diapriidae		Diapriidae sp. BIOUG06381-A06	species	Diapriidae sp. BIOUG06381-A06	332
2465093	Metazoa	Arthropoda	Insecta	Hymenoptera	Diapriidae		Diapriidae sp. BIOUG09642-G02	species	Diapriidae sp. BIOUG09642-G02	331
2465902	Metazoa	Arthropoda	Insecta	Hymenoptera	Diapriidae		Diapriidae sp. BIOUG05953-E08	species	Diapriidae sp. BIOUG05953-E08	331
2466709	Metazoa	Arthropoda	Insecta	Hymenoptera	Diapriidae		Diapriidae sp. BIOUG10576-G09	species	Diapriidae sp. BIOUG10576-G09	331
2149246	Metazoa	Arthropoda	Insecta	Hymenoptera	Diapriidae		Diapriidae sp. BIOUG23771-B06	species	Diapriidae sp. BIOUG23771-B06	330
2465316	Metazoa	Arthropoda	Insecta	Hymenoptera	Diapriidae		Diapriidae sp. BIOUG26791-C06	species	Diapriidae sp. BIOUG26791-C06	330
2466450	Metazoa	Arthropoda	Insecta	Hymenoptera	Diapriidae		Diapriidae sp. BIOUG14261-C12	species	Diapriidae sp. BIOUG14261-C12	330
2467287	Metazoa	Arthropoda	Insecta	Hymenoptera	Diapriidae		Diapriidae sp. BIOUG15133-E08	species	Diapriidae sp. BIOUG15133-E08	330
2467834	Metazoa	Arthropoda	Insecta	Hymenoptera	Diapriidae		Diapriidae sp. BIOUG18436-C03	species	Diapriidae sp. BIOUG18436-C03	330
2466922	Metazoa	Arthropoda	Insecta	Hymenoptera	Diapriidae		Diapriidae sp. BIOUG18519-G12	species	Diapriidae sp. BIOUG18519-G12	329
2149107	Metazoa	Arthropoda	Insecta	Hymenoptera	Diapriidae		Diapriidae sp. BIOUG22727-A01	species	Diapriidae sp. BIOUG22727-A01	328
2465440	Metazoa	Arthropoda	Insecta	Hymenoptera	Diapriidae		Diapriidae sp. BIOUG10578-A08	species	Diapriidae sp. BIOUG10578-A08	328
2465696	Metazoa	Arthropoda	Insecta	Hymenoptera	Diapriidae		Diapriidae sp. BIOUG10578-E09	species	Diapriidae sp. BIOUG10578-E09	328
2468348	Metazoa	Arthropoda	Insecta	Hymenoptera	Diapriidae		Diapriidae sp. BIOUG10456-G02	species	Diapriidae sp. BIOUG10456-G02	328
2465040	Metazoa	Arthropoda	Insecta	Hymenoptera	Diapriidae		Diapriidae sp. BIOUG10456-B03	species	Diapriidae sp. BIOUG10456-B03	327
2466303	Metazoa	Arthropoda	Insecta	Hymenoptera	Diapriidae		Diapriidae sp. BIOUG10577-D11	species	Diapriidae sp. BIOUG10577-D11	327
2466706	Metazoa	Arthropoda	Insecta	Hymenoptera	Diapriidae		Diapriidae sp. BIOUG19165-H07	species	Diapriidae sp. BIOUG19165-H07	327
2467180	Metazoa	Arthropoda	Insecta	Hymenoptera	Diapriidae		Diapriidae sp. BIOUG09166-F02	species	Diapriidae sp. BIOUG09166-F02	326
2466502	Metazoa	Arthropoda	Insecta	Hymenoptera	Diapriidae		Diapriidae sp. BIOUG03574-F04	species	Diapriidae sp. BIOUG03574-F04	325
2466738	Metazoa	Arthropoda	Insecta	Hymenoptera	Diapriidae		Diapriidae sp. BIOUG04245-H01	species	Diapriidae sp. BIOUG04245-H01	323
2467557	Metazoa	Arthropoda	Insecta	Hymenoptera	Diapriidae		Diapriidae sp. BIOUG05951-G06	species	Diapriidae sp. BIOUG05951-G06	323
2148685	Metazoa	Arthropoda	Insecta	Hymenoptera	Diapriidae		Diapriidae sp. BIOUG27408-C10	species	Diapriidae sp. BIOUG27408-C10	322
2466206	Metazoa	Arthropoda	Insecta	Hymenoptera	Diapriidae		Diapriidae sp. BIOUG06472-H02	species	Diapriidae sp. BIOUG06472-H02	322
2466887	Metazoa	Arthropoda	Insecta	Hymenoptera	Diapriidae		Diapriidae sp. BIOUG04041-F08	species	Diapriidae sp. BIOUG04041-F08	322
2467570	Metazoa	Arthropoda	Insecta	Hymenoptera	Diapriidae		Diapriidae sp. BIOUG07422-A03	species	Diapriidae sp. BIOUG07422-A03	322
2467679	Metazoa	Arthropoda	Insecta	Hymenoptera	Diapriidae		Diapriidae sp. BIOUG10577-E06	species	Diapriidae sp. BIOUG10577-E06	322
2465157	Metazoa	Arthropoda	Insecta	Hymenoptera	Diapriidae		Diapriidae sp. BIOUG04595-E01	species	Diapriidae sp. BIOUG04595-E01	321
2465223	Metazoa	Arthropoda	Insecta	Hymenoptera	Diapriidae		Diapriidae sp. BIOUG05951-F11	species	Diapriidae sp. BIOUG05951-F11	321
2465912	Metazoa	Arthropoda	Insecta	Hymenoptera	Diapriidae		Diapriidae sp. BIOUG04681-A09	species	Diapriidae sp. BIOUG04681-A09	321
2467923	Metazoa	Arthropoda	Insecta	Hymenoptera	Diapriidae		Diapriidae sp. BIOUG14285-H04	species	Diapriidae sp. BIOUG14285-H04	321
2465571	Metazoa	Arthropoda	Insecta	Hymenoptera	Diapriidae		Diapriidae sp. BIOUG08991-F03	species	Diapriidae sp. BIOUG08991-F03	320
2468395	Metazoa	Arthropoda	Insecta	Hymenoptera	Diapriidae		Diapriidae sp. BIOUG04041-C12	species	Diapriidae sp. BIOUG04041-C12	320
2148765	Metazoa	Arthropoda	Insecta	Hymenoptera	Diapriidae		Diapriidae sp. BIOUG31933-F08	species	Diapriidae sp. BIOUG31933-F08	319
2226516	Metazoa	Arthropoda	Insecta	Hymenoptera	Diapriidae		Diapriidae sp. BIOUG13730-G10	species	Diapriidae sp. BIOUG13730-G10	319
2148668	Metazoa	Arthropoda	Insecta	Hymenoptera	Diapriidae		Diapriidae sp. BIOUG21975-C01	species	Diapriidae sp. BIOUG21975-C01	318
2465721	Metazoa	Arthropoda	Insecta	Hymenoptera	Diapriidae		Diapriidae sp. BIOUG13522-F07	species	Diapriidae sp. BIOUG13522-F07	318
2465735	Metazoa	Arthropoda	Insecta	Hymenoptera	Diapriidae		Diapriidae sp. BIOUG04095-C02	species	Diapriidae sp. BIOUG04095-C02	318
2466132	Metazoa	Arthropoda	Insecta	Hymenoptera	Diapriidae		Diapriidae sp. BIOUG03946-E10	species	Diapriidae sp. BIOUG03946-E10	318
2467604	Metazoa	Arthropoda	Insecta	Hymenoptera	Diapriidae		Diapriidae sp. BIOUG11802-E04	species	Diapriidae sp. BIOUG11802-E04	318
2468677	Metazoa	Arthropoda	Insecta	Hymenoptera	Diapriidae		Diapriidae sp. BIOUG04486-H01	species	Diapriidae sp. BIOUG04486-H01	318
2467198	Metazoa	Arthropoda	Insecta	Hymenoptera	Diapriidae		Diapriidae sp. BIOUG06381-A10	species	Diapriidae sp. BIOUG06381-A10	317
2466703	Metazoa	Arthropoda	Insecta	Hymenoptera	Diapriidae		Diapriidae sp. BIOUG18523-H09	species	Diapriidae sp. BIOUG18523-H09	316
2468720	Metazoa	Arthropoda	Insecta	Hymenoptera	Diapriidae		Diapriidae sp. BIOUG14198-D07	species	Diapriidae sp. BIOUG14198-D07	315
2465562	Metazoa	Arthropoda	Insecta	Hymenoptera	Diapriidae		Diapriidae sp. BIOUG13244-G11	species	Diapriidae sp. BIOUG13244-G11	312
2466618	Metazoa	Arthropoda	Insecta	Hymenoptera	Diapriidae		Diapriidae sp. BIOUG17431-H05	species	Diapriidae sp. BIOUG17431-H05	312
2466645	Metazoa	Arthropoda	Insecta	Hymenoptera	Diapriidae		Diapriidae sp. BIOUG11871-G06	species	Diapriidae sp. BIOUG11871-G06	312
2226215	Metazoa	Arthropoda	Insecta	Hymenoptera	Diapriidae		Diapriidae sp. BIOUG09027-C04	species	Diapriidae sp. BIOUG09027-C04	310
2464989	Metazoa	Arthropoda	Insecta	Hymenoptera	Diapriidae		Diapriidae sp. BIOUG27150-F11	species	Diapriidae sp. BIOUG27150-F11	309
2466111	Metazoa	Arthropoda	Insecta	Hymenoptera	Diapriidae		Diapriidae sp. BIOUG11719-E06	species	Diapriidae sp. BIOUG11719-E06	309
2226380	Metazoa	Arthropoda	Insecta	Hymenoptera	Diapriidae		Diapriidae sp. BIOUG19532-D10	species	Diapriidae sp. BIOUG19532-D10	306
2466686	Metazoa	Arthropoda	Insecta	Hymenoptera	Diapriidae		Diapriidae sp. BIOUG14287-G04	species	Diapriidae sp. BIOUG14287-G04	306
2466696	Metazoa	Arthropoda	Insecta	Hymenoptera	Diapriidae		Diapriidae sp. BIOUG13894-D04	species	Diapriidae sp. BIOUG13894-D04	306
2467850	Metazoa	Arthropoda	Insecta	Hymenoptera	Diapriidae		Diapriidae sp. BIOUG13473-A09	species	Diapriidae sp. BIOUG13473-A09	306
2468298	Metazoa	Arthropoda	Insecta	Hymenoptera	Diapriidae		Diapriidae sp. BIOUG19965-A06	species	Diapriidae sp. BIOUG19965-A06	306
2468433	Metazoa	Arthropoda	Insecta	Hymenoptera	Diapriidae		Diapriidae sp. BIOUG14410-H01	species	Diapriidae sp. BIOUG14410-H01	306
2465115	Metazoa	Arthropoda	Insecta	Hymenoptera	Diapriidae		Diapriidae sp. BIOUG18870-A11	species	Diapriidae sp. BIOUG18870-A11	303
2465166	Metazoa	Arthropoda	Insecta	Hymenoptera	Diapriidae		Diapriidae sp. BIOUG03533-B01	species	Diapriidae sp. BIOUG03533-B01	303
2467748	Metazoa	Arthropoda	Insecta	Hymenoptera	Diapriidae		Diapriidae sp. BIOUG14261-F11	species	Diapriidae sp. BIOUG14261-F11	303
2468051	Metazoa	Arthropoda	Insecta	Hymenoptera	Diapriidae		Diapriidae sp. BIOUG03191-H06	species	Diapriidae sp. BIOUG03191-H06	303
2465583	Metazoa	Arthropoda	Insecta	Hymenoptera	Diapriidae		Diapriidae sp. BIOUG06256-E01	species	Diapriidae sp. BIOUG06256-E01	302
2465999	Metazoa	Arthropoda	Insecta	Hymenoptera	Diapriidae		Diapriidae sp. BIOUG12978-D10	species	Diapriidae sp. BIOUG12978-D10	300
2467992	Metazoa	Arthropoda	Insecta	Hymenoptera	Diapriidae		Diapriidae sp. BIOUG13496-D11	species	Diapriidae sp. BIOUG13496-D11	300
2466096	Metazoa	Arthropoda	Insecta	Hymenoptera	Diapriidae		Diapriidae sp. BIOUG04690-F04	species	Diapriidae sp. BIOUG04690-F04	297
2467045	Metazoa	Arthropoda	Insecta	Hymenoptera	Diapriidae		Diapriidae sp. BIOUG11646-H08	species	Diapriidae sp. BIOUG11646-H08	297
2467933	Metazoa	Arthropoda	Insecta	Hymenoptera	Diapriidae		Diapriidae sp. BIOUG05176-B09	species	Diapriidae sp. BIOUG05176-B09	294
1997873	Metazoa	Arthropoda	Insecta	Hymenoptera	Diapriidae		Diapriidae sp. BIOUG04757-F02	species	Diapriidae sp. BIOUG04757-F02	288
2468480	Metazoa	Arthropoda	Insecta	Hymenoptera	Diapriidae		Diapriidae sp. BIOUG04733-B03	species	Diapriidae sp. BIOUG04733-B03	288
2468200	Metazoa	Arthropoda	Insecta	Hymenoptera	Diapriidae		Diapriidae sp. BIOUG12978-D04	species	Diapriidae sp. BIOUG12978-D04	258
1252374	Metazoa	Arthropoda	Insecta	Hymenoptera	Diapriidae		Diapriidae sp. JBHCH836-10	species	Diapriidae sp. JBHCH836-10	249
1252771	Metazoa	Arthropoda	Insecta	Hymenoptera	Diapriidae		Diapriidae sp. JBHCJ011-11	species	Diapriidae sp. JBHCJ011-11	244
2491151	Metazoa	Arthropoda	Insecta	Hymenoptera	Diapriidae	Belyta	Belyta sp. ZJUH_2016005	species	Belyta sp. ZJUH_2016005	12144
1386351	Metazoa	Arthropoda	Insecta	Hymenoptera	Diapriidae	Belyta	Belyta sp. DM204	species	Belyta sp. DM204	2507
1218321	Metazoa	Arthropoda	Insecta	Hymenoptera	Diapriidae	Belyta	Belyta sp. SK-2012	species	Belyta sp. SK-2012	2103
1119204	Metazoa	Arthropoda	Insecta	Hymenoptera	Diapriidae	Belyta	Belyta sp. MJY128	species	Belyta sp. MJY128	1858
860889	Metazoa	Arthropoda	Insecta	Hymenoptera	Diapriidae	Belyta	Belyta sp. JMH-2010	species	Belyta sp. JMH-2010	5770
2146609	Metazoa	Arthropoda	Insecta	Hymenoptera	Diapriidae	Belyta	Belyta sp. BIOUG31960-D04	species	Belyta sp. BIOUG31960-D04	389
1473614	Metazoa	Arthropoda	Insecta	Hymenoptera	Diapriidae	Belyta	Belyta validicornis	species	Belyta validicornis	139598
1518045	Metazoa	Arthropoda	Insecta	Hymenoptera	Diapriidae	Aprestes	Aprestes variicornis	species	Aprestes variicornis	5433
1881748	Metazoa	Arthropoda	Insecta	Hymenoptera	Diapriidae		Belytinae sp. BOLD-2016	species	Belytinae sp. BOLD-2016	177851
632553	Metazoa	Arthropoda	Insecta	Hymenoptera	Diapriidae		Belytinae sp. MAS-2009-7	species	Belytinae sp. MAS-2009-7	1200
161182	Metazoa	Arthropoda	Insecta	Hymenoptera	Diapriidae		Betylinae sp. M228	species	Betylinae sp. M228	1464
639573	Metazoa	Arthropoda	Insecta	Hymenoptera	Diapriidae		Belytinae sp. 1 MAS-2009	species	Belytinae sp. 1 MAS-2009	597
2224388	Metazoa	Arthropoda	Insecta	Hymenoptera	Diapriidae		Belytinae sp. BIOUG20413-E07	species	Belytinae sp. BIOUG20413-E07	568
639574	Metazoa	Arthropoda	Insecta	Hymenoptera	Diapriidae		Belytinae sp. 2 MAS-2009	species	Belytinae sp. 2 MAS-2009	582
632551	Metazoa	Arthropoda	Insecta	Hymenoptera	Diapriidae		Belytinae sp. MAS-2009-2	species	Belytinae sp. MAS-2009-2	603
1831178	Metazoa	Arthropoda	Insecta	Hymenoptera	Diapriidae		Belytinae sp. BOLD:ACD3913	species	Belytinae sp. BOLD:ACD3913	1178
2224319	Metazoa	Arthropoda	Insecta	Hymenoptera	Diapriidae		Belytinae sp. BIOUG22182-D09	species	Belytinae sp. BIOUG22182-D09	573
2463597	Metazoa	Arthropoda	Insecta	Hymenoptera	Diapriidae		Belytinae sp. BIOUG27579-C02	species	Belytinae sp. BIOUG27579-C02	501
1831185	Metazoa	Arthropoda	Insecta	Hymenoptera	Diapriidae		Belytinae sp. BOLD:ACN2074	species	Belytinae sp. BOLD:ACN2074	578
2224325	Metazoa	Arthropoda	Insecta	Hymenoptera	Diapriidae		Belytinae sp. BIOUG26785-F10	species	Belytinae sp. BIOUG26785-F10	570
2146701	Metazoa	Arthropoda	Insecta	Hymenoptera	Diapriidae		Belytinae sp. BIOUG28549-B12	species	Belytinae sp. BIOUG28549-B12	537
2463623	Metazoa	Arthropoda	Insecta	Hymenoptera	Diapriidae		Belytinae sp. BIOUG27380-D07	species	Belytinae sp. BIOUG27380-D07	471
2146670	Metazoa	Arthropoda	Insecta	Hymenoptera	Diapriidae		Belytinae sp. BIOUG23446-G05	species	Belytinae sp. BIOUG23446-G05	465
2224403	Metazoa	Arthropoda	Insecta	Hymenoptera	Diapriidae		Belytinae sp. BIOUG21870-D01	species	Belytinae sp. BIOUG21870-D01	655
2224410	Metazoa	Arthropoda	Insecta	Hymenoptera	Diapriidae		Belytinae sp. BIOUG20355-C12	species	Belytinae sp. BIOUG20355-C12	655
2463624	Metazoa	Arthropoda	Insecta	Hymenoptera	Diapriidae		Belytinae sp. BIOUG16923-C06	species	Belytinae sp. BIOUG16923-C06	618
1831192	Metazoa	Arthropoda	Insecta	Hymenoptera	Diapriidae		Belytinae sp. CNFNH256-14	species	Belytinae sp. CNFNH256-14	569
2224321	Metazoa	Arthropoda	Insecta	Hymenoptera	Diapriidae		Belytinae sp. BIOUG19166-A04	species	Belytinae sp. BIOUG19166-A04	522
2463639	Metazoa	Arthropoda	Insecta	Hymenoptera	Diapriidae		Belytinae sp. BIOUG27169-C06	species	Belytinae sp. BIOUG27169-C06	477
1831184	Metazoa	Arthropoda	Insecta	Hymenoptera	Diapriidae		Belytinae sp. BOLD:ACM1895	species	Belytinae sp. BOLD:ACM1895	3516
2146658	Metazoa	Arthropoda	Insecta	Hymenoptera	Diapriidae		Belytinae sp. BIOUG24368-A05	species	Belytinae sp. BIOUG24368-A05	585
2224313	Metazoa	Arthropoda	Insecta	Hymenoptera	Diapriidae		Belytinae sp. BIOUG20210-A02	species	Belytinae sp. BIOUG20210-A02	561
2224346	Metazoa	Arthropoda	Insecta	Hymenoptera	Diapriidae		Belytinae sp. BIOUG26754-G03	species	Belytinae sp. BIOUG26754-G03	588
1831189	Metazoa	Arthropoda	Insecta	Hymenoptera	Diapriidae		Belytinae sp. BOLD:ACW3060	species	Belytinae sp. BOLD:ACW3060	587
2224307	Metazoa	Arthropoda	Insecta	Hymenoptera	Diapriidae		Belytinae sp. BIOUG22694-D05	species	Belytinae sp. BIOUG22694-D05	540
2463600	Metazoa	Arthropoda	Insecta	Hymenoptera	Diapriidae		Belytinae sp. BIOUG18925-G06	species	Belytinae sp. BIOUG18925-G06	459
2224353	Metazoa	Arthropoda	Insecta	Hymenoptera	Diapriidae		Belytinae sp. BIOUG26659-A09	species	Belytinae sp. BIOUG26659-A09	363
2224422	Metazoa	Arthropoda	Insecta	Hymenoptera	Diapriidae		Belytinae sp. BIOUG12995-B02	species	Belytinae sp. BIOUG12995-B02	363
2224347	Metazoa	Arthropoda	Insecta	Hymenoptera	Diapriidae		Belytinae sp. BIOUG06472-H09	species	Belytinae sp. BIOUG06472-H09	349
1831177	Metazoa	Arthropoda	Insecta	Hymenoptera	Diapriidae		Belytinae sp. BOLD:ACC4309	species	Belytinae sp. BOLD:ACC4309	2947
1831181	Metazoa	Arthropoda	Insecta	Hymenoptera	Diapriidae		Belytinae sp. BOLD:ACL2896	species	Belytinae sp. BOLD:ACL2896	1781
2224402	Metazoa	Arthropoda	Insecta	Hymenoptera	Diapriidae		Belytinae sp. BIOUG26756-E06	species	Belytinae sp. BIOUG26756-E06	651
2224442	Metazoa	Arthropoda	Insecta	Hymenoptera	Diapriidae		Belytinae sp. BIOUG26659-A03	species	Belytinae sp. BIOUG26659-A03	573
2224317	Metazoa	Arthropoda	Insecta	Hymenoptera	Diapriidae		Belytinae sp. BIOUG20150-H10	species	Belytinae sp. BIOUG20150-H10	561
2463643	Metazoa	Arthropoda	Insecta	Hymenoptera	Diapriidae		Belytinae sp. BIOUG09096-A09	species	Belytinae sp. BIOUG09096-A09	487
1831191	Metazoa	Arthropoda	Insecta	Hymenoptera	Diapriidae		Belytinae sp. CNFDR387-14	species	Belytinae sp. CNFDR387-14	461
2463610	Metazoa	Arthropoda	Insecta	Hymenoptera	Diapriidae		Belytinae sp. BIOUG03969-A10	species	Belytinae sp. BIOUG03969-A10	457
2463620	Metazoa	Arthropoda	Insecta	Hymenoptera	Diapriidae		Belytinae sp. BIOUG17633-F05	species	Belytinae sp. BIOUG17633-F05	441
1831175	Metazoa	Arthropoda	Insecta	Hymenoptera	Diapriidae		Belytinae sp. BOLD:AAJ8191	species	Belytinae sp. BOLD:AAJ8191	6320
1831186	Metazoa	Arthropoda	Insecta	Hymenoptera	Diapriidae		Belytinae sp. BOLD:ACN5005	species	Belytinae sp. BOLD:ACN5005	3498
1831176	Metazoa	Arthropoda	Insecta	Hymenoptera	Diapriidae		Belytinae sp. BOLD:AAU9750	species	Belytinae sp. BOLD:AAU9750	1142
1831180	Metazoa	Arthropoda	Insecta	Hymenoptera	Diapriidae		Belytinae sp. BOLD:ACI4487	species	Belytinae sp. BOLD:ACI4487	1120
1831179	Metazoa	Arthropoda	Insecta	Hymenoptera	Diapriidae		Belytinae sp. BOLD:ACI3419	species	Belytinae sp. BOLD:ACI3419	1094
2146627	Metazoa	Arthropoda	Insecta	Hymenoptera	Diapriidae		Belytinae sp. BIOUG22438-B12	species	Belytinae sp. BIOUG22438-B12	655
2224369	Metazoa	Arthropoda	Insecta	Hymenoptera	Diapriidae		Belytinae sp. BIOUG20297-D04	species	Belytinae sp. BIOUG20297-D04	655
2224385	Metazoa	Arthropoda	Insecta	Hymenoptera	Diapriidae		Belytinae sp. BIOUG21601-D06	species	Belytinae sp. BIOUG21601-D06	655
2146620	Metazoa	Arthropoda	Insecta	Hymenoptera	Diapriidae		Belytinae sp. BIOUG25292-D04	species	Belytinae sp. BIOUG25292-D04	642
2224331	Metazoa	Arthropoda	Insecta	Hymenoptera	Diapriidae		Belytinae sp. BIOUG26784-D10	species	Belytinae sp. BIOUG26784-D10	630
2146675	Metazoa	Arthropoda	Insecta	Hymenoptera	Diapriidae		Belytinae sp. BIOUG31106-G05	species	Belytinae sp. BIOUG31106-G05	629
1831182	Metazoa	Arthropoda	Insecta	Hymenoptera	Diapriidae		Belytinae sp. BOLD:ACL8951	species	Belytinae sp. BOLD:ACL8951	625
2224468	Metazoa	Arthropoda	Insecta	Hymenoptera	Diapriidae		Belytinae sp. BIOUG26626-A08	species	Belytinae sp. BIOUG26626-A08	624
2224443	Metazoa	Arthropoda	Insecta	Hymenoptera	Diapriidae		Belytinae sp. BIOUG21597-F10	species	Belytinae sp. BIOUG21597-F10	618
2146660	Metazoa	Arthropoda	Insecta	Hymenoptera	Diapriidae		Belytinae sp. BIOUG24542-E11	species	Belytinae sp. BIOUG24542-E11	615
2224306	Metazoa	Arthropoda	Insecta	Hymenoptera	Diapriidae		Belytinae sp. BIOUG22368-C07	species	Belytinae sp. BIOUG22368-C07	615
2224361	Metazoa	Arthropoda	Insecta	Hymenoptera	Diapriidae		Belytinae sp. BIOUG22368-F04	species	Belytinae sp. BIOUG22368-F04	615
2224450	Metazoa	Arthropoda	Insecta	Hymenoptera	Diapriidae		Belytinae sp. BIOUG21083-D07	species	Belytinae sp. BIOUG21083-D07	614
2146628	Metazoa	Arthropoda	Insecta	Hymenoptera	Diapriidae		Belytinae sp. BIOUG20930-D01	species	Belytinae sp. BIOUG20930-D01	612
2224420	Metazoa	Arthropoda	Insecta	Hymenoptera	Diapriidae		Belytinae sp. BIOUG20151-A08	species	Belytinae sp. BIOUG20151-A08	611
1831183	Metazoa	Arthropoda	Insecta	Hymenoptera	Diapriidae		Belytinae sp. BOLD:ACM0731	species	Belytinae sp. BOLD:ACM0731	610
2146673	Metazoa	Arthropoda	Insecta	Hymenoptera	Diapriidae		Belytinae sp. BIOUG23771-D07	species	Belytinae sp. BIOUG23771-D07	609
2224315	Metazoa	Arthropoda	Insecta	Hymenoptera	Diapriidae		Belytinae sp. BIOUG26785-A02	species	Belytinae sp. BIOUG26785-A02	609
2224318	Metazoa	Arthropoda	Insecta	Hymenoptera	Diapriidae		Belytinae sp. BIOUG26625-G12	species	Belytinae sp. BIOUG26625-G12	609
2224334	Metazoa	Arthropoda	Insecta	Hymenoptera	Diapriidae		Belytinae sp. BIOUG27588-G04	species	Belytinae sp. BIOUG27588-G04	609
2224456	Metazoa	Arthropoda	Insecta	Hymenoptera	Diapriidae		Belytinae sp. BIOUG27577-H08	species	Belytinae sp. BIOUG27577-H08	609
2224377	Metazoa	Arthropoda	Insecta	Hymenoptera	Diapriidae		Belytinae sp. BIOUG20413-A12	species	Belytinae sp. BIOUG20413-A12	607
2146700	Metazoa	Arthropoda	Insecta	Hymenoptera	Diapriidae		Belytinae sp. BIOUG24312-B11	species	Belytinae sp. BIOUG24312-B11	606
2224322	Metazoa	Arthropoda	Insecta	Hymenoptera	Diapriidae		Belytinae sp. BIOUG27169-A10	species	Belytinae sp. BIOUG27169-A10	606
2224354	Metazoa	Arthropoda	Insecta	Hymenoptera	Diapriidae		Belytinae sp. BIOUG27495-B11	species	Belytinae sp. BIOUG27495-B11	606
2224359	Metazoa	Arthropoda	Insecta	Hymenoptera	Diapriidae		Belytinae sp. BIOUG22693-B03	species	Belytinae sp. BIOUG22693-B03	606
2146612	Metazoa	Arthropoda	Insecta	Hymenoptera	Diapriidae		Belytinae sp. BIOUG25703-H06	species	Belytinae sp. BIOUG25703-H06	603
2224398	Metazoa	Arthropoda	Insecta	Hymenoptera	Diapriidae		Belytinae sp. BIOUG20543-F08	species	Belytinae sp. BIOUG20543-F08	603
2146672	Metazoa	Arthropoda	Insecta	Hymenoptera	Diapriidae		Belytinae sp. BIOUG24408-B05	species	Belytinae sp. BIOUG24408-B05	600
2224393	Metazoa	Arthropoda	Insecta	Hymenoptera	Diapriidae		Belytinae sp. BIOUG20830-E07	species	Belytinae sp. BIOUG20830-E07	593
2146650	Metazoa	Arthropoda	Insecta	Hymenoptera	Diapriidae		Belytinae sp. BIOUG20930-B06	species	Belytinae sp. BIOUG20930-B06	591
2146682	Metazoa	Arthropoda	Insecta	Hymenoptera	Diapriidae		Belytinae sp. BIOUG24472-F01	species	Belytinae sp. BIOUG24472-F01	591
2224312	Metazoa	Arthropoda	Insecta	Hymenoptera	Diapriidae		Belytinae sp. BIOUG26659-B11	species	Belytinae sp. BIOUG26659-B11	591
2224348	Metazoa	Arthropoda	Insecta	Hymenoptera	Diapriidae		Belytinae sp. BIOUG26626-B04	species	Belytinae sp. BIOUG26626-B04	591
2224467	Metazoa	Arthropoda	Insecta	Hymenoptera	Diapriidae		Belytinae sp. BIOUG20358-C03	species	Belytinae sp. BIOUG20358-C03	591
2224394	Metazoa	Arthropoda	Insecta	Hymenoptera	Diapriidae		Belytinae sp. BIOUG20413-F08	species	Belytinae sp. BIOUG20413-F08	590
2146688	Metazoa	Arthropoda	Insecta	Hymenoptera	Diapriidae		Belytinae sp. BIOUG21808-C12	species	Belytinae sp. BIOUG21808-C12	588
2224355	Metazoa	Arthropoda	Insecta	Hymenoptera	Diapriidae		Belytinae sp. BIOUG26621-F11	species	Belytinae sp. BIOUG26621-F11	588
2224363	Metazoa	Arthropoda	Insecta	Hymenoptera	Diapriidae		Belytinae sp. BIOUG26625-H07	species	Belytinae sp. BIOUG26625-H07	588
2224458	Metazoa	Arthropoda	Insecta	Hymenoptera	Diapriidae		Belytinae sp. BIOUG26658-C04	species	Belytinae sp. BIOUG26658-C04	588
2224461	Metazoa	Arthropoda	Insecta	Hymenoptera	Diapriidae		Belytinae sp. BIOUG20150-E11	species	Belytinae sp. BIOUG20150-E11	588
2146640	Metazoa	Arthropoda	Insecta	Hymenoptera	Diapriidae		Belytinae sp. BIOUG24370-H09	species	Belytinae sp. BIOUG24370-H09	585
2146665	Metazoa	Arthropoda	Insecta	Hymenoptera	Diapriidae		Belytinae sp. BIOUG24516-B01	species	Belytinae sp. BIOUG24516-B01	585
2146706	Metazoa	Arthropoda	Insecta	Hymenoptera	Diapriidae		Belytinae sp. BIOUG25123-F11	species	Belytinae sp. BIOUG25123-F11	585
2224374	Metazoa	Arthropoda	Insecta	Hymenoptera	Diapriidae		Belytinae sp. BIOUG26625-D05	species	Belytinae sp. BIOUG26625-D05	585
2224376	Metazoa	Arthropoda	Insecta	Hymenoptera	Diapriidae		Belytinae sp. BIOUG26658-C08	species	Belytinae sp. BIOUG26658-C08	585
2224401	Metazoa	Arthropoda	Insecta	Hymenoptera	Diapriidae		Belytinae sp. BIOUG20290-D10	species	Belytinae sp. BIOUG20290-D10	585
2224435	Metazoa	Arthropoda	Insecta	Hymenoptera	Diapriidae		Belytinae sp. BIOUG26757-F09	species	Belytinae sp. BIOUG26757-F09	585
2224454	Metazoa	Arthropoda	Insecta	Hymenoptera	Diapriidae		Belytinae sp. BIOUG20919-E01	species	Belytinae sp. BIOUG20919-E01	585
2224466	Metazoa	Arthropoda	Insecta	Hymenoptera	Diapriidae		Belytinae sp. BIOUG20297-D09	species	Belytinae sp. BIOUG20297-D09	585
2146635	Metazoa	Arthropoda	Insecta	Hymenoptera	Diapriidae		Belytinae sp. BIOUG23105-B08	species	Belytinae sp. BIOUG23105-B08	576
2224365	Metazoa	Arthropoda	Insecta	Hymenoptera	Diapriidae		Belytinae sp. BIOUG20290-D09	species	Belytinae sp. BIOUG20290-D09	576
2146617	Metazoa	Arthropoda	Insecta	Hymenoptera	Diapriidae		Belytinae sp. BIOUG31122-D08	species	Belytinae sp. BIOUG31122-D08	573
2146680	Metazoa	Arthropoda	Insecta	Hymenoptera	Diapriidae		Belytinae sp. BIOUG21224-B07	species	Belytinae sp. BIOUG21224-B07	573
2224330	Metazoa	Arthropoda	Insecta	Hymenoptera	Diapriidae		Belytinae sp. BIOUG20830-E12	species	Belytinae sp. BIOUG20830-E12	573
2224342	Metazoa	Arthropoda	Insecta	Hymenoptera	Diapriidae		Belytinae sp. BIOUG26621-A07	species	Belytinae sp. BIOUG26621-A07	573
2224366	Metazoa	Arthropoda	Insecta	Hymenoptera	Diapriidae		Belytinae sp. BIOUG26659-E10	species	Belytinae sp. BIOUG26659-E10	573
2224367	Metazoa	Arthropoda	Insecta	Hymenoptera	Diapriidae		Belytinae sp. BIOUG20150-G01	species	Belytinae sp. BIOUG20150-G01	573
2224371	Metazoa	Arthropoda	Insecta	Hymenoptera	Diapriidae		Belytinae sp. BIOUG20290-C02	species	Belytinae sp. BIOUG20290-C02	573
2146645	Metazoa	Arthropoda	Insecta	Hymenoptera	Diapriidae		Belytinae sp. BIOUG24406-E07	species	Belytinae sp. BIOUG24406-E07	570
2224336	Metazoa	Arthropoda	Insecta	Hymenoptera	Diapriidae		Belytinae sp. BIOUG22182-H03	species	Belytinae sp. BIOUG22182-H03	570
2224438	Metazoa	Arthropoda	Insecta	Hymenoptera	Diapriidae		Belytinae sp. BIOUG26621-B07	species	Belytinae sp. BIOUG26621-B07	570
2224447	Metazoa	Arthropoda	Insecta	Hymenoptera	Diapriidae		Belytinae sp. BIOUG23638-H06	species	Belytinae sp. BIOUG23638-H06	570
2224311	Metazoa	Arthropoda	Insecta	Hymenoptera	Diapriidae		Belytinae sp. BIOUG21022-C07	species	Belytinae sp. BIOUG21022-C07	567
2224326	Metazoa	Arthropoda	Insecta	Hymenoptera	Diapriidae		Belytinae sp. BIOUG26784-G09	species	Belytinae sp. BIOUG26784-G09	561
2224338	Metazoa	Arthropoda	Insecta	Hymenoptera	Diapriidae		Belytinae sp. BIOUG20290-C05	species	Belytinae sp. BIOUG20290-C05	561
2224341	Metazoa	Arthropoda	Insecta	Hymenoptera	Diapriidae		Belytinae sp. BIOUG20290-F05	species	Belytinae sp. BIOUG20290-F05	561
2224345	Metazoa	Arthropoda	Insecta	Hymenoptera	Diapriidae		Belytinae sp. BIOUG22368-C12	species	Belytinae sp. BIOUG22368-C12	561
2224378	Metazoa	Arthropoda	Insecta	Hymenoptera	Diapriidae		Belytinae sp. BIOUG27167-D08	species	Belytinae sp. BIOUG27167-D08	561
2224400	Metazoa	Arthropoda	Insecta	Hymenoptera	Diapriidae		Belytinae sp. BIOUG27167-B03	species	Belytinae sp. BIOUG27167-B03	561
2224432	Metazoa	Arthropoda	Insecta	Hymenoptera	Diapriidae		Belytinae sp. BIOUG20332-E10	species	Belytinae sp. BIOUG20332-E10	561
2224433	Metazoa	Arthropoda	Insecta	Hymenoptera	Diapriidae		Belytinae sp. BIOUG26659-E02	species	Belytinae sp. BIOUG26659-E02	561
2224449	Metazoa	Arthropoda	Insecta	Hymenoptera	Diapriidae		Belytinae sp. BIOUG27578-D06	species	Belytinae sp. BIOUG27578-D06	561
2224339	Metazoa	Arthropoda	Insecta	Hymenoptera	Diapriidae		Belytinae sp. BIOUG26626-H04	species	Belytinae sp. BIOUG26626-H04	558
2224445	Metazoa	Arthropoda	Insecta	Hymenoptera	Diapriidae		Belytinae sp. BIOUG22444-D11	species	Belytinae sp. BIOUG22444-D11	558
2146657	Metazoa	Arthropoda	Insecta	Hymenoptera	Diapriidae		Belytinae sp. BIOUG24066-F09	species	Belytinae sp. BIOUG24066-F09	555
2224323	Metazoa	Arthropoda	Insecta	Hymenoptera	Diapriidae		Belytinae sp. BIOUG26659-C02	species	Belytinae sp. BIOUG26659-C02	555
2146634	Metazoa	Arthropoda	Insecta	Hymenoptera	Diapriidae		Belytinae sp. BIOUG23103-H09	species	Belytinae sp. BIOUG23103-H09	552
2146649	Metazoa	Arthropoda	Insecta	Hymenoptera	Diapriidae		Belytinae sp. BIOUG24092-F12	species	Belytinae sp. BIOUG24092-F12	552
2146653	Metazoa	Arthropoda	Insecta	Hymenoptera	Diapriidae		Belytinae sp. BIOUG24551-B04	species	Belytinae sp. BIOUG24551-B04	551
2224303	Metazoa	Arthropoda	Insecta	Hymenoptera	Diapriidae		Belytinae sp. BIOUG06152-B11	species	Belytinae sp. BIOUG06152-B11	550
2146651	Metazoa	Arthropoda	Insecta	Hymenoptera	Diapriidae		Belytinae sp. BIOUG24366-F04	species	Belytinae sp. BIOUG24366-F04	549
2146683	Metazoa	Arthropoda	Insecta	Hymenoptera	Diapriidae		Belytinae sp. BIOUG24363-E11	species	Belytinae sp. BIOUG24363-E11	549
2224356	Metazoa	Arthropoda	Insecta	Hymenoptera	Diapriidae		Belytinae sp. BIOUG22182-B04	species	Belytinae sp. BIOUG22182-B04	549
2224417	Metazoa	Arthropoda	Insecta	Hymenoptera	Diapriidae		Belytinae sp. BIOUG27169-G07	species	Belytinae sp. BIOUG27169-G07	549
2224436	Metazoa	Arthropoda	Insecta	Hymenoptera	Diapriidae		Belytinae sp. BIOUG22444-D02	species	Belytinae sp. BIOUG22444-D02	549
2224444	Metazoa	Arthropoda	Insecta	Hymenoptera	Diapriidae		Belytinae sp. BIOUG20438-H06	species	Belytinae sp. BIOUG20438-H06	549
2224457	Metazoa	Arthropoda	Insecta	Hymenoptera	Diapriidae		Belytinae sp. BIOUG22368-F02	species	Belytinae sp. BIOUG22368-F02	549
2224463	Metazoa	Arthropoda	Insecta	Hymenoptera	Diapriidae		Belytinae sp. BIOUG20438-A04	species	Belytinae sp. BIOUG20438-A04	549
2224470	Metazoa	Arthropoda	Insecta	Hymenoptera	Diapriidae		Belytinae sp. BIOUG20290-A02	species	Belytinae sp. BIOUG20290-A02	549
1831187	Metazoa	Arthropoda	Insecta	Hymenoptera	Diapriidae		Belytinae sp. BOLD:ACO2055	species	Belytinae sp. BOLD:ACO2055	546
2146641	Metazoa	Arthropoda	Insecta	Hymenoptera	Diapriidae		Belytinae sp. BIOUG24324-F03	species	Belytinae sp. BIOUG24324-F03	546
2224305	Metazoa	Arthropoda	Insecta	Hymenoptera	Diapriidae		Belytinae sp. BIOUG20290-D11	species	Belytinae sp. BIOUG20290-D11	546
2224459	Metazoa	Arthropoda	Insecta	Hymenoptera	Diapriidae		Belytinae sp. BIOUG20150-F04	species	Belytinae sp. BIOUG20150-F04	546
2224343	Metazoa	Arthropoda	Insecta	Hymenoptera	Diapriidae		Belytinae sp. BIOUG27380-B06	species	Belytinae sp. BIOUG27380-B06	543
2224396	Metazoa	Arthropoda	Insecta	Hymenoptera	Diapriidae		Belytinae sp. BIOUG22205-G08	species	Belytinae sp. BIOUG22205-G08	543
2224416	Metazoa	Arthropoda	Insecta	Hymenoptera	Diapriidae		Belytinae sp. BIOUG26784-D01	species	Belytinae sp. BIOUG26784-D01	543
2224446	Metazoa	Arthropoda	Insecta	Hymenoptera	Diapriidae		Belytinae sp. BIOUG22444-H03	species	Belytinae sp. BIOUG22444-H03	543
2224448	Metazoa	Arthropoda	Insecta	Hymenoptera	Diapriidae		Belytinae sp. BIOUG20210-A01	species	Belytinae sp. BIOUG20210-A01	540
2146614	Metazoa	Arthropoda	Insecta	Hymenoptera	Diapriidae		Belytinae sp. BIOUG24408-E01	species	Belytinae sp. BIOUG24408-E01	537
2146648	Metazoa	Arthropoda	Insecta	Hymenoptera	Diapriidae		Belytinae sp. BIOUG29187-B02	species	Belytinae sp. BIOUG29187-B02	534
2224329	Metazoa	Arthropoda	Insecta	Hymenoptera	Diapriidae		Belytinae sp. BIOUG26755-H04	species	Belytinae sp. BIOUG26755-H04	534
2224372	Metazoa	Arthropoda	Insecta	Hymenoptera	Diapriidae		Belytinae sp. BIOUG27168-E04	species	Belytinae sp. BIOUG27168-E04	534
2224452	Metazoa	Arthropoda	Insecta	Hymenoptera	Diapriidae		Belytinae sp. BIOUG27579-A06	species	Belytinae sp. BIOUG27579-A06	534
2224389	Metazoa	Arthropoda	Insecta	Hymenoptera	Diapriidae		Belytinae sp. BIOUG22205-H01	species	Belytinae sp. BIOUG22205-H01	531
2224316	Metazoa	Arthropoda	Insecta	Hymenoptera	Diapriidae		Belytinae sp. BIOUG06140-D02	species	Belytinae sp. BIOUG06140-D02	530
2224397	Metazoa	Arthropoda	Insecta	Hymenoptera	Diapriidae		Belytinae sp. BIOUG06138-D10	species	Belytinae sp. BIOUG06138-D10	530
2463583	Metazoa	Arthropoda	Insecta	Hymenoptera	Diapriidae		Belytinae sp. BIOUG06140-B07	species	Belytinae sp. BIOUG06140-B07	530
2463633	Metazoa	Arthropoda	Insecta	Hymenoptera	Diapriidae		Belytinae sp. BIOUG06472-F10	species	Belytinae sp. BIOUG06472-F10	530
2224328	Metazoa	Arthropoda	Insecta	Hymenoptera	Diapriidae		Belytinae sp. BIOUG27578-G09	species	Belytinae sp. BIOUG27578-G09	528
2463612	Metazoa	Arthropoda	Insecta	Hymenoptera	Diapriidae		Belytinae sp. BIOUG09170-E12	species	Belytinae sp. BIOUG09170-E12	527
1831188	Metazoa	Arthropoda	Insecta	Hymenoptera	Diapriidae		Belytinae sp. BOLD:ACO5743	species	Belytinae sp. BOLD:ACO5743	525
2224308	Metazoa	Arthropoda	Insecta	Hymenoptera	Diapriidae		Belytinae sp. BIOUG08304-G03	species	Belytinae sp. BIOUG08304-G03	523
2224423	Metazoa	Arthropoda	Insecta	Hymenoptera	Diapriidae		Belytinae sp. BIOUG04602-C02	species	Belytinae sp. BIOUG04602-C02	523
2146642	Metazoa	Arthropoda	Insecta	Hymenoptera	Diapriidae		Belytinae sp. BIOUG24065-G01	species	Belytinae sp. BIOUG24065-G01	522
2146671	Metazoa	Arthropoda	Insecta	Hymenoptera	Diapriidae		Belytinae sp. BIOUG24408-C04	species	Belytinae sp. BIOUG24408-C04	522
2224327	Metazoa	Arthropoda	Insecta	Hymenoptera	Diapriidae		Belytinae sp. BIOUG06194-H06	species	Belytinae sp. BIOUG06194-H06	522
2224333	Metazoa	Arthropoda	Insecta	Hymenoptera	Diapriidae		Belytinae sp. BIOUG17131-E06	species	Belytinae sp. BIOUG17131-E06	522
2224390	Metazoa	Arthropoda	Insecta	Hymenoptera	Diapriidae		Belytinae sp. BIOUG21022-F05	species	Belytinae sp. BIOUG21022-F05	522
2224408	Metazoa	Arthropoda	Insecta	Hymenoptera	Diapriidae		Belytinae sp. BIOUG09293-H11	species	Belytinae sp. BIOUG09293-H11	522
2224427	Metazoa	Arthropoda	Insecta	Hymenoptera	Diapriidae		Belytinae sp. BIOUG20290-A09	species	Belytinae sp. BIOUG20290-A09	522
2146676	Metazoa	Arthropoda	Insecta	Hymenoptera	Diapriidae		Belytinae sp. BIOUG24066-F07	species	Belytinae sp. BIOUG24066-F07	519
2224381	Metazoa	Arthropoda	Insecta	Hymenoptera	Diapriidae		Belytinae sp. BIOUG27578-C10	species	Belytinae sp. BIOUG27578-C10	519
2463634	Metazoa	Arthropoda	Insecta	Hymenoptera	Diapriidae		Belytinae sp. BIOUG16923-F12	species	Belytinae sp. BIOUG16923-F12	519
2146694	Metazoa	Arthropoda	Insecta	Hymenoptera	Diapriidae		Belytinae sp. BIOUG27860-A10	species	Belytinae sp. BIOUG27860-A10	516
2224387	Metazoa	Arthropoda	Insecta	Hymenoptera	Diapriidae		Belytinae sp. BIOUG27167-C07	species	Belytinae sp. BIOUG27167-C07	516
2224335	Metazoa	Arthropoda	Insecta	Hymenoptera	Diapriidae		Belytinae sp. BIOUG04607-F06	species	Belytinae sp. BIOUG04607-F06	513
2463589	Metazoa	Arthropoda	Insecta	Hymenoptera	Diapriidae		Belytinae sp. BIOUG06472-F05	species	Belytinae sp. BIOUG06472-F05	512
2146632	Metazoa	Arthropoda	Insecta	Hymenoptera	Diapriidae		Belytinae sp. BIOUG24406-F03	species	Belytinae sp. BIOUG24406-F03	510
2463603	Metazoa	Arthropoda	Insecta	Hymenoptera	Diapriidae		Belytinae sp. BIOUG27494-D05	species	Belytinae sp. BIOUG27494-D05	510
2463591	Metazoa	Arthropoda	Insecta	Hymenoptera	Diapriidae		Belytinae sp. BIOUG06163-D07	species	Belytinae sp. BIOUG06163-D07	509
2146656	Metazoa	Arthropoda	Insecta	Hymenoptera	Diapriidae		Belytinae sp. BIOUG25358-A06	species	Belytinae sp. BIOUG25358-A06	508
2224413	Metazoa	Arthropoda	Insecta	Hymenoptera	Diapriidae		Belytinae sp. BIOUG27495-B03	species	Belytinae sp. BIOUG27495-B03	501
2224370	Metazoa	Arthropoda	Insecta	Hymenoptera	Diapriidae		Belytinae sp. BIOUG12752-D08	species	Belytinae sp. BIOUG12752-D08	500
1831203	Metazoa	Arthropoda	Insecta	Hymenoptera	Diapriidae		Belytinae sp. CNLMI752-14	species	Belytinae sp. CNLMI752-14	495
2463592	Metazoa	Arthropoda	Insecta	Hymenoptera	Diapriidae		Belytinae sp. BIOUG17183-H07	species	Belytinae sp. BIOUG17183-H07	495
2224426	Metazoa	Arthropoda	Insecta	Hymenoptera	Diapriidae		Belytinae sp. BIOUG17217-E05	species	Belytinae sp. BIOUG17217-E05	494
2463622	Metazoa	Arthropoda	Insecta	Hymenoptera	Diapriidae		Belytinae sp. BIOUG11068-H05	species	Belytinae sp. BIOUG11068-H05	493
2146644	Metazoa	Arthropoda	Insecta	Hymenoptera	Diapriidae		Belytinae sp. BIOUG08114-C12	species	Belytinae sp. BIOUG08114-C12	492
2146655	Metazoa	Arthropoda	Insecta	Hymenoptera	Diapriidae		Belytinae sp. BIOUG24068-D06	species	Belytinae sp. BIOUG24068-D06	492
2224440	Metazoa	Arthropoda	Insecta	Hymenoptera	Diapriidae		Belytinae sp. BIOUG17475-C07	species	Belytinae sp. BIOUG17475-C07	492
2224391	Metazoa	Arthropoda	Insecta	Hymenoptera	Diapriidae		Belytinae sp. BIOUG27162-F10	species	Belytinae sp. BIOUG27162-F10	489
2463621	Metazoa	Arthropoda	Insecta	Hymenoptera	Diapriidae		Belytinae sp. BIOUG20290-F03	species	Belytinae sp. BIOUG20290-F03	489
2146659	Metazoa	Arthropoda	Insecta	Hymenoptera	Diapriidae		Belytinae sp. BIOUG23414-F08	species	Belytinae sp. BIOUG23414-F08	487
2146647	Metazoa	Arthropoda	Insecta	Hymenoptera	Diapriidae		Belytinae sp. BIOUG24516-C06	species	Belytinae sp. BIOUG24516-C06	486
2224360	Metazoa	Arthropoda	Insecta	Hymenoptera	Diapriidae		Belytinae sp. BIOUG27162-H05	species	Belytinae sp. BIOUG27162-H05	486
2224383	Metazoa	Arthropoda	Insecta	Hymenoptera	Diapriidae		Belytinae sp. BIOUG27161-B03	species	Belytinae sp. BIOUG27161-B03	486
2224455	Metazoa	Arthropoda	Insecta	Hymenoptera	Diapriidae		Belytinae sp. BIOUG27161-D07	species	Belytinae sp. BIOUG27161-D07	486
2224465	Metazoa	Arthropoda	Insecta	Hymenoptera	Diapriidae		Belytinae sp. BIOUG17473-D03	species	Belytinae sp. BIOUG17473-D03	486
2463618	Metazoa	Arthropoda	Insecta	Hymenoptera	Diapriidae		Belytinae sp. BIOUG12292-G10	species	Belytinae sp. BIOUG12292-G10	486
2463637	Metazoa	Arthropoda	Insecta	Hymenoptera	Diapriidae		Belytinae sp. BIOUG20290-B08	species	Belytinae sp. BIOUG20290-B08	486
2463640	Metazoa	Arthropoda	Insecta	Hymenoptera	Diapriidae		Belytinae sp. BIOUG20150-E08	species	Belytinae sp. BIOUG20150-E08	486
2146618	Metazoa	Arthropoda	Insecta	Hymenoptera	Diapriidae		Belytinae sp. BIOUG23414-F06	species	Belytinae sp. BIOUG23414-F06	485
2146667	Metazoa	Arthropoda	Insecta	Hymenoptera	Diapriidae		Belytinae sp. BIOUG31155-D05	species	Belytinae sp. BIOUG31155-D05	485
2146666	Metazoa	Arthropoda	Insecta	Hymenoptera	Diapriidae		Belytinae sp. BIOUG23414-F04	species	Belytinae sp. BIOUG23414-F04	484
2146679	Metazoa	Arthropoda	Insecta	Hymenoptera	Diapriidae		Belytinae sp. BIOUG23414-F05	species	Belytinae sp. BIOUG23414-F05	483
2463601	Metazoa	Arthropoda	Insecta	Hymenoptera	Diapriidae		Belytinae sp. BIOUG17183-F03	species	Belytinae sp. BIOUG17183-F03	483
1831206	Metazoa	Arthropoda	Insecta	Hymenoptera	Diapriidae		Belytinae sp. CNMIG1177-14	species	Belytinae sp. CNMIG1177-14	482
1831202	Metazoa	Arthropoda	Insecta	Hymenoptera	Diapriidae		Belytinae sp. CNLMG1213-14	species	Belytinae sp. CNLMG1213-14	481
1831193	Metazoa	Arthropoda	Insecta	Hymenoptera	Diapriidae		Belytinae sp. CNGBF1177-14	species	Belytinae sp. CNGBF1177-14	480
2224364	Metazoa	Arthropoda	Insecta	Hymenoptera	Diapriidae		Belytinae sp. BIOUG20358-E11	species	Belytinae sp. BIOUG20358-E11	480
2463607	Metazoa	Arthropoda	Insecta	Hymenoptera	Diapriidae		Belytinae sp. BIOUG18671-C05	species	Belytinae sp. BIOUG18671-C05	480
2463609	Metazoa	Arthropoda	Insecta	Hymenoptera	Diapriidae		Belytinae sp. BIOUG16991-C06	species	Belytinae sp. BIOUG16991-C06	480
2463614	Metazoa	Arthropoda	Insecta	Hymenoptera	Diapriidae		Belytinae sp. BIOUG20209-G05	species	Belytinae sp. BIOUG20209-G05	480
2463615	Metazoa	Arthropoda	Insecta	Hymenoptera	Diapriidae		Belytinae sp. BIOUG20332-F09	species	Belytinae sp. BIOUG20332-F09	480
2463635	Metazoa	Arthropoda	Insecta	Hymenoptera	Diapriidae		Belytinae sp. BIOUG16924-B01	species	Belytinae sp. BIOUG16924-B01	480
1831197	Metazoa	Arthropoda	Insecta	Hymenoptera	Diapriidae		Belytinae sp. CNKJR362-14	species	Belytinae sp. CNKJR362-14	477
1831207	Metazoa	Arthropoda	Insecta	Hymenoptera	Diapriidae		Belytinae sp. CNMIH1502-14	species	Belytinae sp. CNMIH1502-14	477
2146637	Metazoa	Arthropoda	Insecta	Hymenoptera	Diapriidae		Belytinae sp. BIOUG25019-D03	species	Belytinae sp. BIOUG25019-D03	477
2146685	Metazoa	Arthropoda	Insecta	Hymenoptera	Diapriidae		Belytinae sp. BIOUG31126-E05	species	Belytinae sp. BIOUG31126-E05	477
2224304	Metazoa	Arthropoda	Insecta	Hymenoptera	Diapriidae		Belytinae sp. BIOUG20015-D11	species	Belytinae sp. BIOUG20015-D11	477
2224309	Metazoa	Arthropoda	Insecta	Hymenoptera	Diapriidae		Belytinae sp. BIOUG21022-D12	species	Belytinae sp. BIOUG21022-D12	477
2224337	Metazoa	Arthropoda	Insecta	Hymenoptera	Diapriidae		Belytinae sp. BIOUG19964-E05	species	Belytinae sp. BIOUG19964-E05	477
2224425	Metazoa	Arthropoda	Insecta	Hymenoptera	Diapriidae		Belytinae sp. BIOUG21700-E02	species	Belytinae sp. BIOUG21700-E02	477
2224462	Metazoa	Arthropoda	Insecta	Hymenoptera	Diapriidae		Belytinae sp. BIOUG17428-D11	species	Belytinae sp. BIOUG17428-D11	477
2146664	Metazoa	Arthropoda	Insecta	Hymenoptera	Diapriidae		Belytinae sp. BIOUG28872-B05	species	Belytinae sp. BIOUG28872-B05	476
2224320	Metazoa	Arthropoda	Insecta	Hymenoptera	Diapriidae		Belytinae sp. BIOUG04681-F01	species	Belytinae sp. BIOUG04681-F01	475
2146633	Metazoa	Arthropoda	Insecta	Hymenoptera	Diapriidae		Belytinae sp. BIOUG23414-G04	species	Belytinae sp. BIOUG23414-G04	474
2146705	Metazoa	Arthropoda	Insecta	Hymenoptera	Diapriidae		Belytinae sp. BIOUG23804-C10	species	Belytinae sp. BIOUG23804-C10	474
2224340	Metazoa	Arthropoda	Insecta	Hymenoptera	Diapriidae		Belytinae sp. BIOUG20290-B10	species	Belytinae sp. BIOUG20290-B10	474
2463594	Metazoa	Arthropoda	Insecta	Hymenoptera	Diapriidae		Belytinae sp. BIOUG16877-E11	species	Belytinae sp. BIOUG16877-E11	474
2463596	Metazoa	Arthropoda	Insecta	Hymenoptera	Diapriidae		Belytinae sp. BIOUG17852-C11	species	Belytinae sp. BIOUG17852-C11	474
2463606	Metazoa	Arthropoda	Insecta	Hymenoptera	Diapriidae		Belytinae sp. BIOUG20332-G03	species	Belytinae sp. BIOUG20332-G03	474
2463608	Metazoa	Arthropoda	Insecta	Hymenoptera	Diapriidae		Belytinae sp. BIOUG20760-C02	species	Belytinae sp. BIOUG20760-C02	474
2463625	Metazoa	Arthropoda	Insecta	Hymenoptera	Diapriidae		Belytinae sp. BIOUG27579-G04	species	Belytinae sp. BIOUG27579-G04	474
2463626	Metazoa	Arthropoda	Insecta	Hymenoptera	Diapriidae		Belytinae sp. BIOUG12650-C06	species	Belytinae sp. BIOUG12650-C06	474
2146613	Metazoa	Arthropoda	Insecta	Hymenoptera	Diapriidae		Belytinae sp. BIOUG25703-E04	species	Belytinae sp. BIOUG25703-E04	473
2146636	Metazoa	Arthropoda	Insecta	Hymenoptera	Diapriidae		Belytinae sp. BIOUG16095-E11	species	Belytinae sp. BIOUG16095-E11	471
2146643	Metazoa	Arthropoda	Insecta	Hymenoptera	Diapriidae		Belytinae sp. BIOUG21232-C08	species	Belytinae sp. BIOUG21232-C08	471
2224382	Metazoa	Arthropoda	Insecta	Hymenoptera	Diapriidae		Belytinae sp. BIOUG26756-A05	species	Belytinae sp. BIOUG26756-A05	471
2224412	Metazoa	Arthropoda	Insecta	Hymenoptera	Diapriidae		Belytinae sp. BIOUG04047-D12	species	Belytinae sp. BIOUG04047-D12	471
2224418	Metazoa	Arthropoda	Insecta	Hymenoptera	Diapriidae		Belytinae sp. BIOUG27382-D02	species	Belytinae sp. BIOUG27382-D02	471
2224428	Metazoa	Arthropoda	Insecta	Hymenoptera	Diapriidae		Belytinae sp. BIOUG20824-F04	species	Belytinae sp. BIOUG20824-F04	471
2224430	Metazoa	Arthropoda	Insecta	Hymenoptera	Diapriidae		Belytinae sp. BIOUG20438-A11	species	Belytinae sp. BIOUG20438-A11	471
2463581	Metazoa	Arthropoda	Insecta	Hymenoptera	Diapriidae		Belytinae sp. BIOUG20290-B04	species	Belytinae sp. BIOUG20290-B04	471
2463582	Metazoa	Arthropoda	Insecta	Hymenoptera	Diapriidae		Belytinae sp. BIOUG20290-A07	species	Belytinae sp. BIOUG20290-A07	471
2463595	Metazoa	Arthropoda	Insecta	Hymenoptera	Diapriidae		Belytinae sp. BIOUG17184-C01	species	Belytinae sp. BIOUG17184-C01	471
2463613	Metazoa	Arthropoda	Insecta	Hymenoptera	Diapriidae		Belytinae sp. BIOUG20757-D08	species	Belytinae sp. BIOUG20757-D08	471
2463619	Metazoa	Arthropoda	Insecta	Hymenoptera	Diapriidae		Belytinae sp. BIOUG18807-E01	species	Belytinae sp. BIOUG18807-E01	471
2463638	Metazoa	Arthropoda	Insecta	Hymenoptera	Diapriidae		Belytinae sp. BIOUG20290-D04	species	Belytinae sp. BIOUG20290-D04	471
2463644	Metazoa	Arthropoda	Insecta	Hymenoptera	Diapriidae		Belytinae sp. BIOUG18711-F08	species	Belytinae sp. BIOUG18711-F08	471
2224409	Metazoa	Arthropoda	Insecta	Hymenoptera	Diapriidae		Belytinae sp. BIOUG07333-C02	species	Belytinae sp. BIOUG07333-C02	469
1831210	Metazoa	Arthropoda	Insecta	Hymenoptera	Diapriidae		Belytinae sp. CNMIN292-14	species	Belytinae sp. CNMIN292-14	468
1831211	Metazoa	Arthropoda	Insecta	Hymenoptera	Diapriidae		Belytinae sp. CNTMB3470-14	species	Belytinae sp. CNTMB3470-14	468
2146638	Metazoa	Arthropoda	Insecta	Hymenoptera	Diapriidae		Belytinae sp. BIOUG24065-G09	species	Belytinae sp. BIOUG24065-G09	468
2224349	Metazoa	Arthropoda	Insecta	Hymenoptera	Diapriidae		Belytinae sp. BIOUG27161-B10	species	Belytinae sp. BIOUG27161-B10	468
2463590	Metazoa	Arthropoda	Insecta	Hymenoptera	Diapriidae		Belytinae sp. BIOUG20290-A12	species	Belytinae sp. BIOUG20290-A12	468
2463641	Metazoa	Arthropoda	Insecta	Hymenoptera	Diapriidae		Belytinae sp. BIOUG20290-E07	species	Belytinae sp. BIOUG20290-E07	468
1831213	Metazoa	Arthropoda	Insecta	Hymenoptera	Diapriidae		Belytinae sp. CNTMC156-14	species	Belytinae sp. CNTMC156-14	466
1831208	Metazoa	Arthropoda	Insecta	Hymenoptera	Diapriidae		Belytinae sp. CNMIH1847-14	species	Belytinae sp. CNMIH1847-14	465
1831209	Metazoa	Arthropoda	Insecta	Hymenoptera	Diapriidae		Belytinae sp. CNMIH2046-14	species	Belytinae sp. CNMIH2046-14	465
2146615	Metazoa	Arthropoda	Insecta	Hymenoptera	Diapriidae		Belytinae sp. BIOUG24067-D11	species	Belytinae sp. BIOUG24067-D11	465
2224302	Metazoa	Arthropoda	Insecta	Hymenoptera	Diapriidae		Belytinae sp. BIOUG20470-B06	species	Belytinae sp. BIOUG20470-B06	465
2224379	Metazoa	Arthropoda	Insecta	Hymenoptera	Diapriidae		Belytinae sp. BIOUG20297-D11	species	Belytinae sp. BIOUG20297-D11	465
2224407	Metazoa	Arthropoda	Insecta	Hymenoptera	Diapriidae		Belytinae sp. BIOUG21318-A06	species	Belytinae sp. BIOUG21318-A06	465
2463584	Metazoa	Arthropoda	Insecta	Hymenoptera	Diapriidae		Belytinae sp. BIOUG26791-E04	species	Belytinae sp. BIOUG26791-E04	465
2463642	Metazoa	Arthropoda	Insecta	Hymenoptera	Diapriidae		Belytinae sp. BIOUG20290-E04	species	Belytinae sp. BIOUG20290-E04	465
1831200	Metazoa	Arthropoda	Insecta	Hymenoptera	Diapriidae		Belytinae sp. CNKOR1428-14	species	Belytinae sp. CNKOR1428-14	464
1831212	Metazoa	Arthropoda	Insecta	Hymenoptera	Diapriidae		Belytinae sp. CNTMB3501-14	species	Belytinae sp. CNTMB3501-14	464
2224395	Metazoa	Arthropoda	Insecta	Hymenoptera	Diapriidae		Belytinae sp. BIOUG06577-H10	species	Belytinae sp. BIOUG06577-H10	464
2463587	Metazoa	Arthropoda	Insecta	Hymenoptera	Diapriidae		Belytinae sp. BIOUG03482-A04	species	Belytinae sp. BIOUG03482-A04	464
1831195	Metazoa	Arthropoda	Insecta	Hymenoptera	Diapriidae		Belytinae sp. CNGMG1153-14	species	Belytinae sp. CNGMG1153-14	463
2224384	Metazoa	Arthropoda	Insecta	Hymenoptera	Diapriidae		Belytinae sp. BIOUG07606-B02	species	Belytinae sp. BIOUG07606-B02	463
2146610	Metazoa	Arthropoda	Insecta	Hymenoptera	Diapriidae		Belytinae sp. BIOUG25553-E12	species	Belytinae sp. BIOUG25553-E12	462
2146646	Metazoa	Arthropoda	Insecta	Hymenoptera	Diapriidae		Belytinae sp. BIOUG24066-E03	species	Belytinae sp. BIOUG24066-E03	462
2146652	Metazoa	Arthropoda	Insecta	Hymenoptera	Diapriidae		Belytinae sp. BIOUG12373-D03	species	Belytinae sp. BIOUG12373-D03	462
2146661	Metazoa	Arthropoda	Insecta	Hymenoptera	Diapriidae		Belytinae sp. BIOUG24697-H04	species	Belytinae sp. BIOUG24697-H04	462
2146684	Metazoa	Arthropoda	Insecta	Hymenoptera	Diapriidae		Belytinae sp. BIOUG23405-E08	species	Belytinae sp. BIOUG23405-E08	462
2224332	Metazoa	Arthropoda	Insecta	Hymenoptera	Diapriidae		Belytinae sp. BIOUG27579-E04	species	Belytinae sp. BIOUG27579-E04	462
2224375	Metazoa	Arthropoda	Insecta	Hymenoptera	Diapriidae		Belytinae sp. BIOUG22541-E08	species	Belytinae sp. BIOUG22541-E08	462
2224380	Metazoa	Arthropoda	Insecta	Hymenoptera	Diapriidae		Belytinae sp. BIOUG17557-D06	species	Belytinae sp. BIOUG17557-D06	462
2224399	Metazoa	Arthropoda	Insecta	Hymenoptera	Diapriidae		Belytinae sp. BIOUG21022-C08	species	Belytinae sp. BIOUG21022-C08	462
2224411	Metazoa	Arthropoda	Insecta	Hymenoptera	Diapriidae		Belytinae sp. BIOUG19964-E10	species	Belytinae sp. BIOUG19964-E10	462
2224419	Metazoa	Arthropoda	Insecta	Hymenoptera	Diapriidae		Belytinae sp. BIOUG27496-F12	species	Belytinae sp. BIOUG27496-F12	462
2224434	Metazoa	Arthropoda	Insecta	Hymenoptera	Diapriidae		Belytinae sp. BIOUG16985-F01	species	Belytinae sp. BIOUG16985-F01	462
2224441	Metazoa	Arthropoda	Insecta	Hymenoptera	Diapriidae		Belytinae sp. BIOUG27162-G11	species	Belytinae sp. BIOUG27162-G11	462
1831196	Metazoa	Arthropoda	Insecta	Hymenoptera	Diapriidae		Belytinae sp. CNKJI257-14	species	Belytinae sp. CNKJI257-14	461
2463602	Metazoa	Arthropoda	Insecta	Hymenoptera	Diapriidae		Belytinae sp. BIOUG06471-C05	species	Belytinae sp. BIOUG06471-C05	461
2463604	Metazoa	Arthropoda	Insecta	Hymenoptera	Diapriidae		Belytinae sp. BIOUG06471-B10	species	Belytinae sp. BIOUG06471-B10	461
1831198	Metazoa	Arthropoda	Insecta	Hymenoptera	Diapriidae		Belytinae sp. CNKOF1392-14	species	Belytinae sp. CNKOF1392-14	459
2146687	Metazoa	Arthropoda	Insecta	Hymenoptera	Diapriidae		Belytinae sp. BIOUG24356-D10	species	Belytinae sp. BIOUG24356-D10	459
2146704	Metazoa	Arthropoda	Insecta	Hymenoptera	Diapriidae		Belytinae sp. BIOUG25123-G03	species	Belytinae sp. BIOUG25123-G03	459
2224310	Metazoa	Arthropoda	Insecta	Hymenoptera	Diapriidae		Belytinae sp. BIOUG21727-F07	species	Belytinae sp. BIOUG21727-F07	459
2224373	Metazoa	Arthropoda	Insecta	Hymenoptera	Diapriidae		Belytinae sp. BIOUG27496-F06	species	Belytinae sp. BIOUG27496-F06	459
2224404	Metazoa	Arthropoda	Insecta	Hymenoptera	Diapriidae		Belytinae sp. BIOUG26755-C12	species	Belytinae sp. BIOUG26755-C12	459
2224421	Metazoa	Arthropoda	Insecta	Hymenoptera	Diapriidae		Belytinae sp. BIOUG27584-E02	species	Belytinae sp. BIOUG27584-E02	459
2224424	Metazoa	Arthropoda	Insecta	Hymenoptera	Diapriidae		Belytinae sp. BIOUG27577-A09	species	Belytinae sp. BIOUG27577-A09	459
2224437	Metazoa	Arthropoda	Insecta	Hymenoptera	Diapriidae		Belytinae sp. BIOUG21832-C03	species	Belytinae sp. BIOUG21832-C03	459
2224451	Metazoa	Arthropoda	Insecta	Hymenoptera	Diapriidae		Belytinae sp. BIOUG21088-C12	species	Belytinae sp. BIOUG21088-C12	459
2463627	Metazoa	Arthropoda	Insecta	Hymenoptera	Diapriidae		Belytinae sp. BIOUG27382-C08	species	Belytinae sp. BIOUG27382-C08	459
2463632	Metazoa	Arthropoda	Insecta	Hymenoptera	Diapriidae		Belytinae sp. BIOUG17183-G12	species	Belytinae sp. BIOUG17183-G12	459
2463645	Metazoa	Arthropoda	Insecta	Hymenoptera	Diapriidae		Belytinae sp. BIOUG04687-E07	species	Belytinae sp. BIOUG04687-E07	459
1831205	Metazoa	Arthropoda	Insecta	Hymenoptera	Diapriidae		Belytinae sp. CNMIF1541-14	species	Belytinae sp. CNMIF1541-14	458
1831190	Metazoa	Arthropoda	Insecta	Hymenoptera	Diapriidae		Belytinae sp. CNFDR305-14	species	Belytinae sp. CNFDR305-14	456
1831204	Metazoa	Arthropoda	Insecta	Hymenoptera	Diapriidae		Belytinae sp. CNLMS685-14	species	Belytinae sp. CNLMS685-14	456
2146669	Metazoa	Arthropoda	Insecta	Hymenoptera	Diapriidae		Belytinae sp. BIOUG31119-C06	species	Belytinae sp. BIOUG31119-C06	456
2224314	Metazoa	Arthropoda	Insecta	Hymenoptera	Diapriidae		Belytinae sp. BIOUG21837-A06	species	Belytinae sp. BIOUG21837-A06	456
2224392	Metazoa	Arthropoda	Insecta	Hymenoptera	Diapriidae		Belytinae sp. BIOUG19802-G09	species	Belytinae sp. BIOUG19802-G09	456
2224429	Metazoa	Arthropoda	Insecta	Hymenoptera	Diapriidae		Belytinae sp. BIOUG26757-E12	species	Belytinae sp. BIOUG26757-E12	456
2224453	Metazoa	Arthropoda	Insecta	Hymenoptera	Diapriidae		Belytinae sp. BIOUG26659-H01	species	Belytinae sp. BIOUG26659-H01	456
2463598	Metazoa	Arthropoda	Insecta	Hymenoptera	Diapriidae		Belytinae sp. BIOUG20297-E07	species	Belytinae sp. BIOUG20297-E07	456
2224362	Metazoa	Arthropoda	Insecta	Hymenoptera	Diapriidae		Belytinae sp. BIOUG06472-D04	species	Belytinae sp. BIOUG06472-D04	455
2224324	Metazoa	Arthropoda	Insecta	Hymenoptera	Diapriidae		Belytinae sp. BIOUG06519-F11	species	Belytinae sp. BIOUG06519-F11	454
2224350	Metazoa	Arthropoda	Insecta	Hymenoptera	Diapriidae		Belytinae sp. BIOUG04041-H03	species	Belytinae sp. BIOUG04041-H03	454
2146662	Metazoa	Arthropoda	Insecta	Hymenoptera	Diapriidae		Belytinae sp. BIOUG24068-D12	species	Belytinae sp. BIOUG24068-D12	453
2146691	Metazoa	Arthropoda	Insecta	Hymenoptera	Diapriidae		Belytinae sp. BIOUG24356-D01	species	Belytinae sp. BIOUG24356-D01	453
2463588	Metazoa	Arthropoda	Insecta	Hymenoptera	Diapriidae		Belytinae sp. BIOUG20290-C11	species	Belytinae sp. BIOUG20290-C11	453
2463629	Metazoa	Arthropoda	Insecta	Hymenoptera	Diapriidae		Belytinae sp. BIOUG26791-D09	species	Belytinae sp. BIOUG26791-D09	453
2463630	Metazoa	Arthropoda	Insecta	Hymenoptera	Diapriidae		Belytinae sp. BIOUG20209-F06	species	Belytinae sp. BIOUG20209-F06	453
2146630	Metazoa	Arthropoda	Insecta	Hymenoptera	Diapriidae		Belytinae sp. BIOUG24370-G10	species	Belytinae sp. BIOUG24370-G10	450
2146693	Metazoa	Arthropoda	Insecta	Hymenoptera	Diapriidae		Belytinae sp. BIOUG24356-A04	species	Belytinae sp. BIOUG24356-A04	450
2224344	Metazoa	Arthropoda	Insecta	Hymenoptera	Diapriidae		Belytinae sp. BIOUG20920-E12	species	Belytinae sp. BIOUG20920-E12	450
2224351	Metazoa	Arthropoda	Insecta	Hymenoptera	Diapriidae		Belytinae sp. BIOUG20830-C04	species	Belytinae sp. BIOUG20830-C04	447
2463617	Metazoa	Arthropoda	Insecta	Hymenoptera	Diapriidae		Belytinae sp. BIOUG20209-F12	species	Belytinae sp. BIOUG20209-F12	447
2463628	Metazoa	Arthropoda	Insecta	Hymenoptera	Diapriidae		Belytinae sp. BIOUG20209-B07	species	Belytinae sp. BIOUG20209-B07	447
2146686	Metazoa	Arthropoda	Insecta	Hymenoptera	Diapriidae		Belytinae sp. BIOUG24406-E10	species	Belytinae sp. BIOUG24406-E10	444
2224431	Metazoa	Arthropoda	Insecta	Hymenoptera	Diapriidae		Belytinae sp. BIOUG27496-D08	species	Belytinae sp. BIOUG27496-D08	444
2463611	Metazoa	Arthropoda	Insecta	Hymenoptera	Diapriidae		Belytinae sp. BIOUG18544-A01	species	Belytinae sp. BIOUG18544-A01	444
2224352	Metazoa	Arthropoda	Insecta	Hymenoptera	Diapriidae		Belytinae sp. BIOUG06519-G04	species	Belytinae sp. BIOUG06519-G04	443
1831194	Metazoa	Arthropoda	Insecta	Hymenoptera	Diapriidae		Belytinae sp. CNGBN1594-14	species	Belytinae sp. CNGBN1594-14	441
2224469	Metazoa	Arthropoda	Insecta	Hymenoptera	Diapriidae		Belytinae sp. BIOUG19964-A11	species	Belytinae sp. BIOUG19964-A11	441
2224368	Metazoa	Arthropoda	Insecta	Hymenoptera	Diapriidae		Belytinae sp. BIOUG27576-B01	species	Belytinae sp. BIOUG27576-B01	438
1831199	Metazoa	Arthropoda	Insecta	Hymenoptera	Diapriidae		Belytinae sp. CNKOQ084-14	species	Belytinae sp. CNKOQ084-14	432
2224358	Metazoa	Arthropoda	Insecta	Hymenoptera	Diapriidae		Belytinae sp. BIOUG17366-B06	species	Belytinae sp. BIOUG17366-B06	432
2146654	Metazoa	Arthropoda	Insecta	Hymenoptera	Diapriidae		Belytinae sp. BIOUG31127-C03	species	Belytinae sp. BIOUG31127-C03	430
2463631	Metazoa	Arthropoda	Insecta	Hymenoptera	Diapriidae		Belytinae sp. BIOUG13894-F06	species	Belytinae sp. BIOUG13894-F06	429
2224464	Metazoa	Arthropoda	Insecta	Hymenoptera	Diapriidae		Belytinae sp. BIOUG06472-C02	species	Belytinae sp. BIOUG06472-C02	428
2146702	Metazoa	Arthropoda	Insecta	Hymenoptera	Diapriidae		Belytinae sp. BIOUG01285-B12	species	Belytinae sp. BIOUG01285-B12	421
1831201	Metazoa	Arthropoda	Insecta	Hymenoptera	Diapriidae		Belytinae sp. CNKOT193-14	species	Belytinae sp. CNKOT193-14	414
1724637	Metazoa	Arthropoda	Insecta	Hymenoptera	Diapriidae		Belytinae sp. RRINV1520-15	species	Belytinae sp. RRINV1520-15	410
2463605	Metazoa	Arthropoda	Insecta	Hymenoptera	Diapriidae		Belytinae sp. 10BBCHY-2065	species	Belytinae sp. 10BBCHY-2065	410
2224439	Metazoa	Arthropoda	Insecta	Hymenoptera	Diapriidae		Belytinae sp. BIOUG17132-G09	species	Belytinae sp. BIOUG17132-G09	408
2224414	Metazoa	Arthropoda	Insecta	Hymenoptera	Diapriidae		Belytinae sp. BIOUG27167-D04	species	Belytinae sp. BIOUG27167-D04	402
2224415	Metazoa	Arthropoda	Insecta	Hymenoptera	Diapriidae		Belytinae sp. BIOUG19678-C07	species	Belytinae sp. BIOUG19678-C07	401
2463593	Metazoa	Arthropoda	Insecta	Hymenoptera	Diapriidae		Belytinae sp. BIOUG06472-D12	species	Belytinae sp. BIOUG06472-D12	401
2463599	Metazoa	Arthropoda	Insecta	Hymenoptera	Diapriidae		Belytinae sp. BIOUG06471-E06	species	Belytinae sp. BIOUG06471-E06	382
2146698	Metazoa	Arthropoda	Insecta	Hymenoptera	Diapriidae		Belytinae sp. BIOUG23105-C03	species	Belytinae sp. BIOUG23105-C03	381
2463636	Metazoa	Arthropoda	Insecta	Hymenoptera	Diapriidae		Belytinae sp. 09BBEHY-1502	species	Belytinae sp. 09BBEHY-1502	381
2463585	Metazoa	Arthropoda	Insecta	Hymenoptera	Diapriidae		Belytinae sp. BIOUG18544-D05	species	Belytinae sp. BIOUG18544-D05	379
2146696	Metazoa	Arthropoda	Insecta	Hymenoptera	Diapriidae		Belytinae sp. BIOUG24213-B12	species	Belytinae sp. BIOUG24213-B12	378
2224357	Metazoa	Arthropoda	Insecta	Hymenoptera	Diapriidae		Belytinae sp. BIOUG17132-A08	species	Belytinae sp. BIOUG17132-A08	378
2463616	Metazoa	Arthropoda	Insecta	Hymenoptera	Diapriidae		Belytinae sp. BIOUG18872-B02	species	Belytinae sp. BIOUG18872-B02	377
2224406	Metazoa	Arthropoda	Insecta	Hymenoptera	Diapriidae		Belytinae sp. BIOUG19803-E08	species	Belytinae sp. BIOUG19803-E08	376
2146681	Metazoa	Arthropoda	Insecta	Hymenoptera	Diapriidae		Belytinae sp. BIOUG23105-B06	species	Belytinae sp. BIOUG23105-B06	366
2146631	Metazoa	Arthropoda	Insecta	Hymenoptera	Diapriidae		Belytinae sp. BIOUG24214-H07	species	Belytinae sp. BIOUG24214-H07	363
2146678	Metazoa	Arthropoda	Insecta	Hymenoptera	Diapriidae		Belytinae sp. BIOUG23105-A06	species	Belytinae sp. BIOUG23105-A06	363
2224386	Metazoa	Arthropoda	Insecta	Hymenoptera	Diapriidae		Belytinae sp. BIOUG27167-D03	species	Belytinae sp. BIOUG27167-D03	363
2463586	Metazoa	Arthropoda	Insecta	Hymenoptera	Diapriidae		Belytinae sp. BIOUG26659-B09	species	Belytinae sp. BIOUG26659-B09	363
2224405	Metazoa	Arthropoda	Insecta	Hymenoptera	Diapriidae		Belytinae sp. BIOUG21597-F04	species	Belytinae sp. BIOUG21597-F04	357
2224460	Metazoa	Arthropoda	Insecta	Hymenoptera	Diapriidae		Belytinae sp. BIOUG26791-C07	species	Belytinae sp. BIOUG26791-C07	345
161175	Metazoa	Arthropoda	Insecta	Hymenoptera	Diapriidae	Aclista	Aclista sp. M227	species	Aclista sp. M227	2917
161174	Metazoa	Arthropoda	Insecta	Hymenoptera	Diapriidae	Aclista	Aclista sp. M226	species	Aclista sp. M226	1465
1119194	Metazoa	Arthropoda	Insecta	Hymenoptera	Diapriidae	Aclista	Aclista sp. D1949	species	Aclista sp. D1949	2628
2461670	Metazoa	Arthropoda	Insecta	Hymenoptera	Diapriidae	Aclista	Aclista sp. BIOUG19034-F07	species	Aclista sp. BIOUG19034-F07	447
1887666	Metazoa	Arthropoda	Insecta	Hymenoptera	Diapriidae	Aclista	Aclista sp. BOLD-2016	species	Aclista sp. BOLD-2016	621
2461673	Metazoa	Arthropoda	Insecta	Hymenoptera	Diapriidae	Aclista	Aclista sp. BIOUG06643-G03	species	Aclista sp. BIOUG06643-G03	445
1830887	Metazoa	Arthropoda	Insecta	Hymenoptera	Diapriidae	Aclista	Aclista sp. BOLD:ACT2181	species	Aclista sp. BOLD:ACT2181	539
2461669	Metazoa	Arthropoda	Insecta	Hymenoptera	Diapriidae	Aclista	Aclista sp. BIOUG11898-A06	species	Aclista sp. BIOUG11898-A06	492
2461675	Metazoa	Arthropoda	Insecta	Hymenoptera	Diapriidae	Aclista	Aclista sp. BIOUG04166-F05	species	Aclista sp. BIOUG04166-F05	489
2461679	Metazoa	Arthropoda	Insecta	Hymenoptera	Diapriidae	Aclista	Aclista sp. BIOUG12309-G08	species	Aclista sp. BIOUG12309-G08	487
2461668	Metazoa	Arthropoda	Insecta	Hymenoptera	Diapriidae	Aclista	Aclista sp. BIOUG12416-D12	species	Aclista sp. BIOUG12416-D12	483
2461672	Metazoa	Arthropoda	Insecta	Hymenoptera	Diapriidae	Aclista	Aclista sp. BIOUG12538-A09	species	Aclista sp. BIOUG12538-A09	483
2461674	Metazoa	Arthropoda	Insecta	Hymenoptera	Diapriidae	Aclista	Aclista sp. BIOUG11418-A10	species	Aclista sp. BIOUG11418-A10	482
2461677	Metazoa	Arthropoda	Insecta	Hymenoptera	Diapriidae	Aclista	Aclista sp. BIOUG04165-H08	species	Aclista sp. BIOUG04165-H08	481
2461680	Metazoa	Arthropoda	Insecta	Hymenoptera	Diapriidae	Aclista	Aclista sp. BIOUG09987-H10	species	Aclista sp. BIOUG09987-H10	480
2461681	Metazoa	Arthropoda	Insecta	Hymenoptera	Diapriidae	Aclista	Aclista sp. BIOUG06885-D08	species	Aclista sp. BIOUG06885-D08	476
2461678	Metazoa	Arthropoda	Insecta	Hymenoptera	Diapriidae	Aclista	Aclista sp. BIOUG06078-D07	species	Aclista sp. BIOUG06078-D07	468
2461666	Metazoa	Arthropoda	Insecta	Hymenoptera	Diapriidae	Aclista	Aclista sp. BIOUG11400-D11	species	Aclista sp. BIOUG11400-D11	461
2461667	Metazoa	Arthropoda	Insecta	Hymenoptera	Diapriidae	Aclista	Aclista sp. BIOUG06655-A10	species	Aclista sp. BIOUG06655-A10	458
2461676	Metazoa	Arthropoda	Insecta	Hymenoptera	Diapriidae	Aclista	Aclista sp. BIOUG12414-A04	species	Aclista sp. BIOUG12414-A04	449
2461682	Metazoa	Arthropoda	Insecta	Hymenoptera	Diapriidae	Aclista	Aclista sp. BIOUG13522-G11	species	Aclista sp. BIOUG13522-G11	429
2461671	Metazoa	Arthropoda	Insecta	Hymenoptera	Diapriidae	Aclista	Aclista sp. BIOUG11720-C07	species	Aclista sp. BIOUG11720-C07	354
1119448	Metazoa	Arthropoda	Insecta	Hymenoptera	Diapriidae	Opazon	Opazon sp. D1953	species	Opazon sp. D1953	3033
1119359	Metazoa	Arthropoda	Insecta	Hymenoptera	Diapriidae	Anommatium	Anommatium sp. D1954	species	Anommatium sp. D1954	1748
1830418	Metazoa	Arthropoda	Insecta	Hymenoptera	Diapriidae	Pantoclis	Pantoclis hirtistilus	species	Pantoclis hirtistilus	16474
1887856	Metazoa	Arthropoda	Insecta	Hymenoptera	Diapriidae	Pantoclis	Pantoclis sp. BOLD-2016	species	Pantoclis sp. BOLD-2016	1782
2151838	Metazoa	Arthropoda	Insecta	Hymenoptera	Diapriidae	Pantoclis	Pantoclis sp. BIOUG24105-F06	species	Pantoclis sp. BIOUG24105-F06	655
2151835	Metazoa	Arthropoda	Insecta	Hymenoptera	Diapriidae	Pantoclis	Pantoclis sp. BIOUG24213-C01	species	Pantoclis sp. BIOUG24213-C01	630
2151834	Metazoa	Arthropoda	Insecta	Hymenoptera	Diapriidae	Pantoclis	Pantoclis sp. BIOUG03931-A11	species	Pantoclis sp. BIOUG03931-A11	499
2474944	Metazoa	Arthropoda	Insecta	Hymenoptera	Diapriidae	Pantoclis	Pantoclis sp. BIOUG26625-H03	species	Pantoclis sp. BIOUG26625-H03	486
2151826	Metazoa	Arthropoda	Insecta	Hymenoptera	Diapriidae	Pantoclis	Pantoclis sp. BIOUG24214-C03	species	Pantoclis sp. BIOUG24214-C03	483
2151836	Metazoa	Arthropoda	Insecta	Hymenoptera	Diapriidae	Pantoclis	Pantoclis sp. BIOUG23536-C10	species	Pantoclis sp. BIOUG23536-C10	480
2474946	Metazoa	Arthropoda	Insecta	Hymenoptera	Diapriidae	Pantoclis	Pantoclis sp. BIOUG20756-F11	species	Pantoclis sp. BIOUG20756-F11	480
2474941	Metazoa	Arthropoda	Insecta	Hymenoptera	Diapriidae	Pantoclis	Pantoclis sp. BIOUG04854-B06	species	Pantoclis sp. BIOUG04854-B06	474
2151825	Metazoa	Arthropoda	Insecta	Hymenoptera	Diapriidae	Pantoclis	Pantoclis sp. BIOUG25291-H03	species	Pantoclis sp. BIOUG25291-H03	471
2474943	Metazoa	Arthropoda	Insecta	Hymenoptera	Diapriidae	Pantoclis	Pantoclis sp. BIOUG17436-C10	species	Pantoclis sp. BIOUG17436-C10	468
2474945	Metazoa	Arthropoda	Insecta	Hymenoptera	Diapriidae	Pantoclis	Pantoclis sp. BIOUG20470-D06	species	Pantoclis sp. BIOUG20470-D06	468
2151831	Metazoa	Arthropoda	Insecta	Hymenoptera	Diapriidae	Pantoclis	Pantoclis sp. BIOUG24065-G03	species	Pantoclis sp. BIOUG24065-G03	459
2474942	Metazoa	Arthropoda	Insecta	Hymenoptera	Diapriidae	Pantoclis	Pantoclis sp. BIOUG26659-A08	species	Pantoclis sp. BIOUG26659-A08	453
2151832	Metazoa	Arthropoda	Insecta	Hymenoptera	Diapriidae	Pantoclis	Pantoclis sp. BIOUG22318-A08	species	Pantoclis sp. BIOUG22318-A08	432
2151833	Metazoa	Arthropoda	Insecta	Hymenoptera	Diapriidae	Pantoclis	Pantoclis sp. BIOUG05581-C05	species	Pantoclis sp. BIOUG05581-C05	354
1119434	Metazoa	Arthropoda	Insecta	Hymenoptera	Diapriidae	Miota	Miota sp. D1950	species	Miota sp. D1950	2539
2151508	Metazoa	Arthropoda	Insecta	Hymenoptera	Diapriidae	Miota	Miota sp. BIOUG23105-B10	species	Miota sp. BIOUG23105-B10	516
2151497	Metazoa	Arthropoda	Insecta	Hymenoptera	Diapriidae	Miota	Miota sp. BIOUG23105-B04	species	Miota sp. BIOUG23105-B04	510
2151519	Metazoa	Arthropoda	Insecta	Hymenoptera	Diapriidae	Miota	Miota sp. BIOUG22073-F04	species	Miota sp. BIOUG22073-F04	483
2151515	Metazoa	Arthropoda	Insecta	Hymenoptera	Diapriidae	Miota	Miota sp. BIOUG24406-C12	species	Miota sp. BIOUG24406-C12	477
2151516	Metazoa	Arthropoda	Insecta	Hymenoptera	Diapriidae	Miota	Miota sp. BIOUG31106-G01	species	Miota sp. BIOUG31106-G01	476
2151517	Metazoa	Arthropoda	Insecta	Hymenoptera	Diapriidae	Miota	Miota sp. BIOUG24408-B09	species	Miota sp. BIOUG24408-B09	474
2151500	Metazoa	Arthropoda	Insecta	Hymenoptera	Diapriidae	Miota	Miota sp. BIOUG24210-D01	species	Miota sp. BIOUG24210-D01	471
2151509	Metazoa	Arthropoda	Insecta	Hymenoptera	Diapriidae	Miota	Miota sp. BIOUG24065-G04	species	Miota sp. BIOUG24065-G04	471
2151511	Metazoa	Arthropoda	Insecta	Hymenoptera	Diapriidae	Miota	Miota sp. BIOUG24214-C07	species	Miota sp. BIOUG24214-C07	471
2151504	Metazoa	Arthropoda	Insecta	Hymenoptera	Diapriidae	Miota	Miota sp. BIOUG24213-F07	species	Miota sp. BIOUG24213-F07	468
2151505	Metazoa	Arthropoda	Insecta	Hymenoptera	Diapriidae	Miota	Miota sp. BIOUG24105-F02	species	Miota sp. BIOUG24105-F02	465
2151510	Metazoa	Arthropoda	Insecta	Hymenoptera	Diapriidae	Miota	Miota sp. BIOUG24214-A01	species	Miota sp. BIOUG24214-A01	465
2151512	Metazoa	Arthropoda	Insecta	Hymenoptera	Diapriidae	Miota	Miota sp. BIOUG24215-A05	species	Miota sp. BIOUG24215-A05	462
2151518	Metazoa	Arthropoda	Insecta	Hymenoptera	Diapriidae	Miota	Miota sp. BIOUG24068-H05	species	Miota sp. BIOUG24068-H05	447
1118646	Metazoa	Arthropoda	Insecta	Hymenoptera	Diapriidae	Cinetus	Cinetus californicus	species	Cinetus californicus	2538
2464420	Metazoa	Arthropoda	Insecta	Hymenoptera	Diapriidae	Cinetus	Cinetus sp. BIOUG06162-G09	species	Cinetus sp. BIOUG06162-G09	448
1913473	Metazoa	Arthropoda	Insecta	Hymenoptera	Diapriidae	Cinetus	Cinetus sp. KNWR 4903	species	Cinetus sp. KNWR 4903	280
1763975	Metazoa	Arthropoda	Insecta	Hymenoptera	Diapriidae	Zygota	Zygota groenlandica	species	Zygota groenlandica	5537
2223973	Metazoa	Arthropoda	Insecta	Hymenoptera	Diapriidae	Zygota	Zygota sp. BIOUG26625-E02	species	Zygota sp. BIOUG26625-E02	414
2223971	Metazoa	Arthropoda	Insecta	Hymenoptera	Diapriidae	Zygota	Zygota sp. BIOUG11508-G10	species	Zygota sp. BIOUG11508-G10	464
2223972	Metazoa	Arthropoda	Insecta	Hymenoptera	Diapriidae	Zygota	Zygota sp. BIOUG26786-B08	species	Zygota sp. BIOUG26786-B08	417
1218343	Metazoa	Arthropoda	Insecta	Hymenoptera	Diapriidae	Poecilopsilus	Poecilopsilus sp. SK-2012	species	Poecilopsilus sp. SK-2012	3243
1386375	Metazoa	Arthropoda	Insecta	Hymenoptera	Diapriidae	Poecilopsilus	Poecilopsilus sp. Dm257	species	Poecilopsilus sp. Dm257	1237
860897	Metazoa	Arthropoda	Insecta	Hymenoptera	Diapriidae	Poecilopsilus	Poecilopsilus sp. JMH-2010	species	Poecilopsilus sp. JMH-2010	6805
1119379	Metazoa	Arthropoda	Insecta	Hymenoptera	Diapriidae	Coptera	Coptera sp. MJY63	species	Coptera sp. MJY63	1927
1119380	Metazoa	Arthropoda	Insecta	Hymenoptera	Diapriidae	Coptera	Coptera sp. MJY64	species	Coptera sp. MJY64	1159
1191185	Metazoa	Arthropoda	Insecta	Hymenoptera	Diapriidae	Coptera	Coptera sp. n. 1 AF-2012	species	Coptera sp. n. 1 AF-2012	7900
1856276	Metazoa	Arthropoda	Insecta	Hymenoptera	Diapriidae	Coptera	Coptera sp. MI_jun	species	Coptera sp. MI_jun	1221
1191187	Metazoa	Arthropoda	Insecta	Hymenoptera	Diapriidae	Coptera	Coptera pomonellae	species	Coptera pomonellae	22990
1856270	Metazoa	Arthropoda	Insecta	Hymenoptera	Diapriidae	Coptera	Coptera occidentalis	species	Coptera occidentalis	521
1191188	Metazoa	Arthropoda	Insecta	Hymenoptera	Diapriidae	Coptera	Coptera cingulatae	species	Coptera cingulatae	1315
1191186	Metazoa	Arthropoda	Insecta	Hymenoptera	Diapriidae	Coptera	Coptera pilosa	species	Coptera pilosa	1315
162243	Metazoa	Arthropoda	Insecta	Hymenoptera	Diapriidae	Spilomicrus	Spilomicrus sp. M66	species	Spilomicrus sp. M66	1451
161368	Metazoa	Arthropoda	Insecta	Hymenoptera	Diapriidae	Spilomicrus	Spilomicrus sp. M231	species	Spilomicrus sp. M231	1388
161369	Metazoa	Arthropoda	Insecta	Hymenoptera	Diapriidae	Spilomicrus	Spilomicrus sp. M232	species	Spilomicrus sp. M232	1387
44350	Metazoa	Arthropoda	Insecta	Hymenoptera	Diapriidae	Spilomicrus	Spilomicrus sp.	species	Spilomicrus sp.	428
2223842	Metazoa	Arthropoda	Insecta	Hymenoptera	Diapriidae	Spilomicrus	Spilomicrus sp. BIOUG18376-B09	species	Spilomicrus sp. BIOUG18376-B09	471
2223844	Metazoa	Arthropoda	Insecta	Hymenoptera	Diapriidae	Spilomicrus	Spilomicrus sp. BIOUG18376-F08	species	Spilomicrus sp. BIOUG18376-F08	471
2223845	Metazoa	Arthropoda	Insecta	Hymenoptera	Diapriidae	Spilomicrus	Spilomicrus sp. BIOUG18649-B06	species	Spilomicrus sp. BIOUG18649-B06	468
2223843	Metazoa	Arthropoda	Insecta	Hymenoptera	Diapriidae	Spilomicrus	Spilomicrus sp. BIOUG18648-D07	species	Spilomicrus sp. BIOUG18648-D07	456
162250	Metazoa	Arthropoda	Insecta	Hymenoptera	Diapriidae	Basalys	Basalys sp. M67	species	Basalys sp. M67	1415
2146592	Metazoa	Arthropoda	Insecta	Hymenoptera	Diapriidae	Basalys	Basalys sp. BIOUG09003-H06	species	Basalys sp. BIOUG09003-H06	482
2146548	Metazoa	Arthropoda	Insecta	Hymenoptera	Diapriidae	Basalys	Basalys sp. BIOUG10084-C12	species	Basalys sp. BIOUG10084-C12	464
2146499	Metazoa	Arthropoda	Insecta	Hymenoptera	Diapriidae	Basalys	Basalys sp. BIOUG31051-C09	species	Basalys sp. BIOUG31051-C09	461
2146504	Metazoa	Arthropoda	Insecta	Hymenoptera	Diapriidae	Basalys	Basalys sp. BIOUG25555-E05	species	Basalys sp. BIOUG25555-E05	459
2146466	Metazoa	Arthropoda	Insecta	Hymenoptera	Diapriidae	Basalys	Basalys sp. BIOUG24105-E01	species	Basalys sp. BIOUG24105-E01	462
2146587	Metazoa	Arthropoda	Insecta	Hymenoptera	Diapriidae	Basalys	Basalys sp. BIOUG10041-D09	species	Basalys sp. BIOUG10041-D09	438
2146578	Metazoa	Arthropoda	Insecta	Hymenoptera	Diapriidae	Basalys	Basalys sp. BIOUG26013-H09	species	Basalys sp. BIOUG26013-H09	579
2146577	Metazoa	Arthropoda	Insecta	Hymenoptera	Diapriidae	Basalys	Basalys sp. BIOUG25122-F01	species	Basalys sp. BIOUG25122-F01	555
2146555	Metazoa	Arthropoda	Insecta	Hymenoptera	Diapriidae	Basalys	Basalys sp. BIOUG09003-E06	species	Basalys sp. BIOUG09003-E06	492
2220791	Metazoa	Arthropoda	Insecta	Hymenoptera	Diapriidae	Basalys	Basalys sp. BIOUG27588-D11	species	Basalys sp. BIOUG27588-D11	492
2220808	Metazoa	Arthropoda	Insecta	Hymenoptera	Diapriidae	Basalys	Basalys sp. BIOUG27584-B04	species	Basalys sp. BIOUG27584-B04	489
2146538	Metazoa	Arthropoda	Insecta	Hymenoptera	Diapriidae	Basalys	Basalys sp. BIOUG32275-A12	species	Basalys sp. BIOUG32275-A12	483
2463568	Metazoa	Arthropoda	Insecta	Hymenoptera	Diapriidae	Basalys	Basalys sp. BIOUG21402-B05	species	Basalys sp. BIOUG21402-B05	483
2463566	Metazoa	Arthropoda	Insecta	Hymenoptera	Diapriidae	Basalys	Basalys sp. BIOUG04166-A04	species	Basalys sp. BIOUG04166-A04	482
2146536	Metazoa	Arthropoda	Insecta	Hymenoptera	Diapriidae	Basalys	Basalys sp. BIOUG31123-G03	species	Basalys sp. BIOUG31123-G03	481
2463570	Metazoa	Arthropoda	Insecta	Hymenoptera	Diapriidae	Basalys	Basalys sp. BIOUG12496-H05	species	Basalys sp. BIOUG12496-H05	481
2220789	Metazoa	Arthropoda	Insecta	Hymenoptera	Diapriidae	Basalys	Basalys sp. BIOUG19212-G07	species	Basalys sp. BIOUG19212-G07	480
2220804	Metazoa	Arthropoda	Insecta	Hymenoptera	Diapriidae	Basalys	Basalys sp. BIOUG20428-F11	species	Basalys sp. BIOUG20428-F11	480
2220806	Metazoa	Arthropoda	Insecta	Hymenoptera	Diapriidae	Basalys	Basalys sp. BIOUG20429-F12	species	Basalys sp. BIOUG20429-F12	480
2220807	Metazoa	Arthropoda	Insecta	Hymenoptera	Diapriidae	Basalys	Basalys sp. BIOUG20429-G04	species	Basalys sp. BIOUG20429-G04	480
2146517	Metazoa	Arthropoda	Insecta	Hymenoptera	Diapriidae	Basalys	Basalys sp. BIOUG08742-C02	species	Basalys sp. BIOUG08742-C02	479
2463569	Metazoa	Arthropoda	Insecta	Hymenoptera	Diapriidae	Basalys	Basalys sp. BIOUG11625-H02	species	Basalys sp. BIOUG11625-H02	478
2146502	Metazoa	Arthropoda	Insecta	Hymenoptera	Diapriidae	Basalys	Basalys sp. BIOUG24522-F04	species	Basalys sp. BIOUG24522-F04	477
2146539	Metazoa	Arthropoda	Insecta	Hymenoptera	Diapriidae	Basalys	Basalys sp. BIOUG31798-A08	species	Basalys sp. BIOUG31798-A08	477
2146563	Metazoa	Arthropoda	Insecta	Hymenoptera	Diapriidae	Basalys	Basalys sp. BIOUG07775-E01	species	Basalys sp. BIOUG07775-E01	477
2220793	Metazoa	Arthropoda	Insecta	Hymenoptera	Diapriidae	Basalys	Basalys sp. BIOUG27167-H01	species	Basalys sp. BIOUG27167-H01	477
2220809	Metazoa	Arthropoda	Insecta	Hymenoptera	Diapriidae	Basalys	Basalys sp. BIOUG17150-F03	species	Basalys sp. BIOUG17150-F03	477
2220813	Metazoa	Arthropoda	Insecta	Hymenoptera	Diapriidae	Basalys	Basalys sp. BIOUG20430-G03	species	Basalys sp. BIOUG20430-G03	477
2146537	Metazoa	Arthropoda	Insecta	Hymenoptera	Diapriidae	Basalys	Basalys sp. BIOUG31798-E05	species	Basalys sp. BIOUG31798-E05	476
2146463	Metazoa	Arthropoda	Insecta	Hymenoptera	Diapriidae	Basalys	Basalys sp. BIOUG24214-C08	species	Basalys sp. BIOUG24214-C08	474
2146595	Metazoa	Arthropoda	Insecta	Hymenoptera	Diapriidae	Basalys	Basalys sp. BIOUG21223-C06	species	Basalys sp. BIOUG21223-C06	474
2463567	Metazoa	Arthropoda	Insecta	Hymenoptera	Diapriidae	Basalys	Basalys sp. BIOUG03697-A10	species	Basalys sp. BIOUG03697-A10	474
2146559	Metazoa	Arthropoda	Insecta	Hymenoptera	Diapriidae	Basalys	Basalys sp. BIOUG07771-H09	species	Basalys sp. BIOUG07771-H09	473
2146558	Metazoa	Arthropoda	Insecta	Hymenoptera	Diapriidae	Basalys	Basalys sp. BIOUG09347-C02	species	Basalys sp. BIOUG09347-C02	472
2146493	Metazoa	Arthropoda	Insecta	Hymenoptera	Diapriidae	Basalys	Basalys sp. BIOUG16111-A08	species	Basalys sp. BIOUG16111-A08	471
2146516	Metazoa	Arthropoda	Insecta	Hymenoptera	Diapriidae	Basalys	Basalys sp. BIOUG25492-D04	species	Basalys sp. BIOUG25492-D04	471
2146520	Metazoa	Arthropoda	Insecta	Hymenoptera	Diapriidae	Basalys	Basalys sp. BIOUG07775-B10	species	Basalys sp. BIOUG07775-B10	471
2146589	Metazoa	Arthropoda	Insecta	Hymenoptera	Diapriidae	Basalys	Basalys sp. BIOUG16070-B06	species	Basalys sp. BIOUG16070-B06	471
2146594	Metazoa	Arthropoda	Insecta	Hymenoptera	Diapriidae	Basalys	Basalys sp. BIOUG24368-A03	species	Basalys sp. BIOUG24368-A03	471
2220796	Metazoa	Arthropoda	Insecta	Hymenoptera	Diapriidae	Basalys	Basalys sp. BIOUG20429-A05	species	Basalys sp. BIOUG20429-A05	471
2220812	Metazoa	Arthropoda	Insecta	Hymenoptera	Diapriidae	Basalys	Basalys sp. BIOUG21317-B02	species	Basalys sp. BIOUG21317-B02	471
2146552	Metazoa	Arthropoda	Insecta	Hymenoptera	Diapriidae	Basalys	Basalys sp. BIOUG25759-C01	species	Basalys sp. BIOUG25759-C01	470
2146542	Metazoa	Arthropoda	Insecta	Hymenoptera	Diapriidae	Basalys	Basalys sp. BIOUG08312-E08	species	Basalys sp. BIOUG08312-E08	469
2146565	Metazoa	Arthropoda	Insecta	Hymenoptera	Diapriidae	Basalys	Basalys sp. BIOUG26568-E11	species	Basalys sp. BIOUG26568-E11	469
2146574	Metazoa	Arthropoda	Insecta	Hymenoptera	Diapriidae	Basalys	Basalys sp. BIOUG26219-A11	species	Basalys sp. BIOUG26219-A11	469
2146507	Metazoa	Arthropoda	Insecta	Hymenoptera	Diapriidae	Basalys	Basalys sp. BIOUG08433-C04	species	Basalys sp. BIOUG08433-C04	468
2146523	Metazoa	Arthropoda	Insecta	Hymenoptera	Diapriidae	Basalys	Basalys sp. BIOUG23774-C11	species	Basalys sp. BIOUG23774-C11	468
2146553	Metazoa	Arthropoda	Insecta	Hymenoptera	Diapriidae	Basalys	Basalys sp. BIOUG31032-B12	species	Basalys sp. BIOUG31032-B12	468
2146564	Metazoa	Arthropoda	Insecta	Hymenoptera	Diapriidae	Basalys	Basalys sp. BIOUG31808-H03	species	Basalys sp. BIOUG31808-H03	468
2146571	Metazoa	Arthropoda	Insecta	Hymenoptera	Diapriidae	Basalys	Basalys sp. BIOUG23540-C02	species	Basalys sp. BIOUG23540-C02	468
2146585	Metazoa	Arthropoda	Insecta	Hymenoptera	Diapriidae	Basalys	Basalys sp. BIOUG07772-A04	species	Basalys sp. BIOUG07772-A04	468
2146458	Metazoa	Arthropoda	Insecta	Hymenoptera	Diapriidae	Basalys	Basalys sp. BIOUG26571-E11	species	Basalys sp. BIOUG26571-E11	467
2146471	Metazoa	Arthropoda	Insecta	Hymenoptera	Diapriidae	Basalys	Basalys sp. BIOUG31992-A03	species	Basalys sp. BIOUG31992-A03	467
2146501	Metazoa	Arthropoda	Insecta	Hymenoptera	Diapriidae	Basalys	Basalys sp. BIOUG26219-G03	species	Basalys sp. BIOUG26219-G03	467
2146511	Metazoa	Arthropoda	Insecta	Hymenoptera	Diapriidae	Basalys	Basalys sp. BIOUG26573-B09	species	Basalys sp. BIOUG26573-B09	467
2146462	Metazoa	Arthropoda	Insecta	Hymenoptera	Diapriidae	Basalys	Basalys sp. BIOUG26219-B11	species	Basalys sp. BIOUG26219-B11	466
2146540	Metazoa	Arthropoda	Insecta	Hymenoptera	Diapriidae	Basalys	Basalys sp. BIOUG25759-B09	species	Basalys sp. BIOUG25759-B09	466
2146544	Metazoa	Arthropoda	Insecta	Hymenoptera	Diapriidae	Basalys	Basalys sp. BIOUG26220-B03	species	Basalys sp. BIOUG26220-B03	466
2146556	Metazoa	Arthropoda	Insecta	Hymenoptera	Diapriidae	Basalys	Basalys sp. BIOUG07707-E12	species	Basalys sp. BIOUG07707-E12	465
2146561	Metazoa	Arthropoda	Insecta	Hymenoptera	Diapriidae	Basalys	Basalys sp. BIOUG23215-D03	species	Basalys sp. BIOUG23215-D03	465
2146590	Metazoa	Arthropoda	Insecta	Hymenoptera	Diapriidae	Basalys	Basalys sp. BIOUG24210-E10	species	Basalys sp. BIOUG24210-E10	465
2146497	Metazoa	Arthropoda	Insecta	Hymenoptera	Diapriidae	Basalys	Basalys sp. BIOUG09924-F04	species	Basalys sp. BIOUG09924-F04	464
2146500	Metazoa	Arthropoda	Insecta	Hymenoptera	Diapriidae	Basalys	Basalys sp. BIOUG07665-C07	species	Basalys sp. BIOUG07665-C07	464
2146512	Metazoa	Arthropoda	Insecta	Hymenoptera	Diapriidae	Basalys	Basalys sp. BIOUG26219-H11	species	Basalys sp. BIOUG26219-H11	464
2146566	Metazoa	Arthropoda	Insecta	Hymenoptera	Diapriidae	Basalys	Basalys sp. BIOUG07707-C06	species	Basalys sp. BIOUG07707-C06	464
2220794	Metazoa	Arthropoda	Insecta	Hymenoptera	Diapriidae	Basalys	Basalys sp. BIOUG19787-F07	species	Basalys sp. BIOUG19787-F07	464
2220811	Metazoa	Arthropoda	Insecta	Hymenoptera	Diapriidae	Basalys	Basalys sp. BIOUG11566-D10	species	Basalys sp. BIOUG11566-D10	464
2146455	Metazoa	Arthropoda	Insecta	Hymenoptera	Diapriidae	Basalys	Basalys sp. BIOUG08491-E12	species	Basalys sp. BIOUG08491-E12	463
2146470	Metazoa	Arthropoda	Insecta	Hymenoptera	Diapriidae	Basalys	Basalys sp. BIOUG31045-F01	species	Basalys sp. BIOUG31045-F01	463
2146496	Metazoa	Arthropoda	Insecta	Hymenoptera	Diapriidae	Basalys	Basalys sp. BIOUG16055-G01	species	Basalys sp. BIOUG16055-G01	463
2146498	Metazoa	Arthropoda	Insecta	Hymenoptera	Diapriidae	Basalys	Basalys sp. BIOUG09636-C01	species	Basalys sp. BIOUG09636-C01	463
2146505	Metazoa	Arthropoda	Insecta	Hymenoptera	Diapriidae	Basalys	Basalys sp. BIOUG07707-F08	species	Basalys sp. BIOUG07707-F08	463
2146508	Metazoa	Arthropoda	Insecta	Hymenoptera	Diapriidae	Basalys	Basalys sp. BIOUG12704-G08	species	Basalys sp. BIOUG12704-G08	463
2146514	Metazoa	Arthropoda	Insecta	Hymenoptera	Diapriidae	Basalys	Basalys sp. BIOUG16137-A01	species	Basalys sp. BIOUG16137-A01	463
2146518	Metazoa	Arthropoda	Insecta	Hymenoptera	Diapriidae	Basalys	Basalys sp. BIOUG07665-D06	species	Basalys sp. BIOUG07665-D06	463
2146530	Metazoa	Arthropoda	Insecta	Hymenoptera	Diapriidae	Basalys	Basalys sp. BIOUG32626-D10	species	Basalys sp. BIOUG32626-D10	463
2146533	Metazoa	Arthropoda	Insecta	Hymenoptera	Diapriidae	Basalys	Basalys sp. BIOUG26210-F11	species	Basalys sp. BIOUG26210-F11	463
2146468	Metazoa	Arthropoda	Insecta	Hymenoptera	Diapriidae	Basalys	Basalys sp. BIOUG24245-B02	species	Basalys sp. BIOUG24245-B02	462
2146506	Metazoa	Arthropoda	Insecta	Hymenoptera	Diapriidae	Basalys	Basalys sp. BIOUG27523-D05	species	Basalys sp. BIOUG27523-D05	462
2146515	Metazoa	Arthropoda	Insecta	Hymenoptera	Diapriidae	Basalys	Basalys sp. BIOUG23540-E07	species	Basalys sp. BIOUG23540-E07	462
2146519	Metazoa	Arthropoda	Insecta	Hymenoptera	Diapriidae	Basalys	Basalys sp. BIOUG23536-D08	species	Basalys sp. BIOUG23536-D08	462
2146525	Metazoa	Arthropoda	Insecta	Hymenoptera	Diapriidae	Basalys	Basalys sp. BIOUG25122-A11	species	Basalys sp. BIOUG25122-A11	462
2146534	Metazoa	Arthropoda	Insecta	Hymenoptera	Diapriidae	Basalys	Basalys sp. BIOUG25513-B09	species	Basalys sp. BIOUG25513-B09	462
2146550	Metazoa	Arthropoda	Insecta	Hymenoptera	Diapriidae	Basalys	Basalys sp. BIOUG23543-G11	species	Basalys sp. BIOUG23543-G11	462
2220797	Metazoa	Arthropoda	Insecta	Hymenoptera	Diapriidae	Basalys	Basalys sp. BIOUG14832-D01	species	Basalys sp. BIOUG14832-D01	462
2220802	Metazoa	Arthropoda	Insecta	Hymenoptera	Diapriidae	Basalys	Basalys sp. BIOUG18785-G11	species	Basalys sp. BIOUG18785-G11	462
2220799	Metazoa	Arthropoda	Insecta	Hymenoptera	Diapriidae	Basalys	Basalys sp. BIOUG18869-D09	species	Basalys sp. BIOUG18869-D09	461
2146535	Metazoa	Arthropoda	Insecta	Hymenoptera	Diapriidae	Basalys	Basalys sp. BIOUG32638-F07	species	Basalys sp. BIOUG32638-F07	460
2146570	Metazoa	Arthropoda	Insecta	Hymenoptera	Diapriidae	Basalys	Basalys sp. BIOUG25539-A08	species	Basalys sp. BIOUG25539-A08	460
2146579	Metazoa	Arthropoda	Insecta	Hymenoptera	Diapriidae	Basalys	Basalys sp. BIOUG31050-E07	species	Basalys sp. BIOUG31050-E07	460
2146593	Metazoa	Arthropoda	Insecta	Hymenoptera	Diapriidae	Basalys	Basalys sp. BIOUG32639-C05	species	Basalys sp. BIOUG32639-C05	460
2146600	Metazoa	Arthropoda	Insecta	Hymenoptera	Diapriidae	Basalys	Basalys sp. BIOUG32625-E04	species	Basalys sp. BIOUG32625-E04	460
2146459	Metazoa	Arthropoda	Insecta	Hymenoptera	Diapriidae	Basalys	Basalys sp. BIOUG24324-D01	species	Basalys sp. BIOUG24324-D01	459
2146465	Metazoa	Arthropoda	Insecta	Hymenoptera	Diapriidae	Basalys	Basalys sp. BIOUG24210-D11	species	Basalys sp. BIOUG24210-D11	459
2146495	Metazoa	Arthropoda	Insecta	Hymenoptera	Diapriidae	Basalys	Basalys sp. BIOUG25555-E09	species	Basalys sp. BIOUG25555-E09	459
2146528	Metazoa	Arthropoda	Insecta	Hymenoptera	Diapriidae	Basalys	Basalys sp. BIOUG25593-C10	species	Basalys sp. BIOUG25593-C10	459
2146541	Metazoa	Arthropoda	Insecta	Hymenoptera	Diapriidae	Basalys	Basalys sp. BIOUG24215-F12	species	Basalys sp. BIOUG24215-F12	459
2146549	Metazoa	Arthropoda	Insecta	Hymenoptera	Diapriidae	Basalys	Basalys sp. BIOUG24066-E04	species	Basalys sp. BIOUG24066-E04	459
2146557	Metazoa	Arthropoda	Insecta	Hymenoptera	Diapriidae	Basalys	Basalys sp. BIOUG25555-F09	species	Basalys sp. BIOUG25555-F09	459
2146573	Metazoa	Arthropoda	Insecta	Hymenoptera	Diapriidae	Basalys	Basalys sp. BIOUG25648-C03	species	Basalys sp. BIOUG25648-C03	459
2146597	Metazoa	Arthropoda	Insecta	Hymenoptera	Diapriidae	Basalys	Basalys sp. BIOUG32625-H03	species	Basalys sp. BIOUG32625-H03	459
2146599	Metazoa	Arthropoda	Insecta	Hymenoptera	Diapriidae	Basalys	Basalys sp. BIOUG26580-E06	species	Basalys sp. BIOUG26580-E06	459
2146603	Metazoa	Arthropoda	Insecta	Hymenoptera	Diapriidae	Basalys	Basalys sp. BIOUG25619-G11	species	Basalys sp. BIOUG25619-G11	459
2146606	Metazoa	Arthropoda	Insecta	Hymenoptera	Diapriidae	Basalys	Basalys sp. BIOUG24066-B11	species	Basalys sp. BIOUG24066-B11	459
2220814	Metazoa	Arthropoda	Insecta	Hymenoptera	Diapriidae	Basalys	Basalys sp. BIOUG20470-F09	species	Basalys sp. BIOUG20470-F09	459
2146601	Metazoa	Arthropoda	Insecta	Hymenoptera	Diapriidae	Basalys	Basalys sp. BIOUG26215-C04	species	Basalys sp. BIOUG26215-C04	458
2146509	Metazoa	Arthropoda	Insecta	Hymenoptera	Diapriidae	Basalys	Basalys sp. BIOUG25745-A02	species	Basalys sp. BIOUG25745-A02	456
2146547	Metazoa	Arthropoda	Insecta	Hymenoptera	Diapriidae	Basalys	Basalys sp. BIOUG31077-E07	species	Basalys sp. BIOUG31077-E07	456
2146569	Metazoa	Arthropoda	Insecta	Hymenoptera	Diapriidae	Basalys	Basalys sp. BIOUG24216-E01	species	Basalys sp. BIOUG24216-E01	456
2146572	Metazoa	Arthropoda	Insecta	Hymenoptera	Diapriidae	Basalys	Basalys sp. BIOUG26215-H08	species	Basalys sp. BIOUG26215-H08	456
2146586	Metazoa	Arthropoda	Insecta	Hymenoptera	Diapriidae	Basalys	Basalys sp. BIOUG23543-C10	species	Basalys sp. BIOUG23543-C10	456
2146467	Metazoa	Arthropoda	Insecta	Hymenoptera	Diapriidae	Basalys	Basalys sp. BIOUG24105-D12	species	Basalys sp. BIOUG24105-D12	453
2146503	Metazoa	Arthropoda	Insecta	Hymenoptera	Diapriidae	Basalys	Basalys sp. BIOUG25648-A08	species	Basalys sp. BIOUG25648-A08	453
2146551	Metazoa	Arthropoda	Insecta	Hymenoptera	Diapriidae	Basalys	Basalys sp. BIOUG10172-C02	species	Basalys sp. BIOUG10172-C02	453
2146582	Metazoa	Arthropoda	Insecta	Hymenoptera	Diapriidae	Basalys	Basalys sp. BIOUG09510-A02	species	Basalys sp. BIOUG09510-A02	453
2146584	Metazoa	Arthropoda	Insecta	Hymenoptera	Diapriidae	Basalys	Basalys sp. BIOUG25513-D09	species	Basalys sp. BIOUG25513-D09	453
2220792	Metazoa	Arthropoda	Insecta	Hymenoptera	Diapriidae	Basalys	Basalys sp. BIOUG19678-E05	species	Basalys sp. BIOUG19678-E05	453
2146494	Metazoa	Arthropoda	Insecta	Hymenoptera	Diapriidae	Basalys	Basalys sp. BIOUG31835-H10	species	Basalys sp. BIOUG31835-H10	451
2146554	Metazoa	Arthropoda	Insecta	Hymenoptera	Diapriidae	Basalys	Basalys sp. BIOUG16070-F12	species	Basalys sp. BIOUG16070-F12	451
2146598	Metazoa	Arthropoda	Insecta	Hymenoptera	Diapriidae	Basalys	Basalys sp. BIOUG32629-F01	species	Basalys sp. BIOUG32629-F01	451
2220801	Metazoa	Arthropoda	Insecta	Hymenoptera	Diapriidae	Basalys	Basalys sp. BIOUG19678-F12	species	Basalys sp. BIOUG19678-F12	451
2146510	Metazoa	Arthropoda	Insecta	Hymenoptera	Diapriidae	Basalys	Basalys sp. BIOUG32638-A03	species	Basalys sp. BIOUG32638-A03	450
2146513	Metazoa	Arthropoda	Insecta	Hymenoptera	Diapriidae	Basalys	Basalys sp. BIOUG31024-D03	species	Basalys sp. BIOUG31024-D03	450
2146596	Metazoa	Arthropoda	Insecta	Hymenoptera	Diapriidae	Basalys	Basalys sp. BIOUG09807-D11	species	Basalys sp. BIOUG09807-D11	450
2146608	Metazoa	Arthropoda	Insecta	Hymenoptera	Diapriidae	Basalys	Basalys sp. BIOUG25292-B09	species	Basalys sp. BIOUG25292-B09	450
2146607	Metazoa	Arthropoda	Insecta	Hymenoptera	Diapriidae	Basalys	Basalys sp. BIOUG08422-B08	species	Basalys sp. BIOUG08422-B08	449
2220803	Metazoa	Arthropoda	Insecta	Hymenoptera	Diapriidae	Basalys	Basalys sp. BIOUG19801-E12	species	Basalys sp. BIOUG19801-E12	449
2146580	Metazoa	Arthropoda	Insecta	Hymenoptera	Diapriidae	Basalys	Basalys sp. BIOUG09931-F08	species	Basalys sp. BIOUG09931-F08	448
2220795	Metazoa	Arthropoda	Insecta	Hymenoptera	Diapriidae	Basalys	Basalys sp. BIOUG19803-C09	species	Basalys sp. BIOUG19803-C09	448
2146469	Metazoa	Arthropoda	Insecta	Hymenoptera	Diapriidae	Basalys	Basalys sp. BIOUG23051-C09	species	Basalys sp. BIOUG23051-C09	447
2146529	Metazoa	Arthropoda	Insecta	Hymenoptera	Diapriidae	Basalys	Basalys sp. BIOUG23771-F01	species	Basalys sp. BIOUG23771-F01	447
2146560	Metazoa	Arthropoda	Insecta	Hymenoptera	Diapriidae	Basalys	Basalys sp. BIOUG27520-D04	species	Basalys sp. BIOUG27520-D04	447
2220790	Metazoa	Arthropoda	Insecta	Hymenoptera	Diapriidae	Basalys	Basalys sp. BIOUG19802-D03	species	Basalys sp. BIOUG19802-D03	446
2220805	Metazoa	Arthropoda	Insecta	Hymenoptera	Diapriidae	Basalys	Basalys sp. BIOUG06449-E11	species	Basalys sp. BIOUG06449-E11	445
2220810	Metazoa	Arthropoda	Insecta	Hymenoptera	Diapriidae	Basalys	Basalys sp. BIOUG20970-A08	species	Basalys sp. BIOUG20970-A08	441
2146456	Metazoa	Arthropoda	Insecta	Hymenoptera	Diapriidae	Basalys	Basalys sp. BIOUG16017-A05	species	Basalys sp. BIOUG16017-A05	437
2220798	Metazoa	Arthropoda	Insecta	Hymenoptera	Diapriidae	Basalys	Basalys sp. BIOUG21213-G01	species	Basalys sp. BIOUG21213-G01	432
2146464	Metazoa	Arthropoda	Insecta	Hymenoptera	Diapriidae	Basalys	Basalys sp. BIOUG07198-E11	species	Basalys sp. BIOUG07198-E11	430
2146521	Metazoa	Arthropoda	Insecta	Hymenoptera	Diapriidae	Basalys	Basalys sp. BIOUG07190-C06	species	Basalys sp. BIOUG07190-C06	428
2146546	Metazoa	Arthropoda	Insecta	Hymenoptera	Diapriidae	Basalys	Basalys sp. BIOUG07200-D08	species	Basalys sp. BIOUG07200-D08	428
2146591	Metazoa	Arthropoda	Insecta	Hymenoptera	Diapriidae	Basalys	Basalys sp. BIOUG28259-F09	species	Basalys sp. BIOUG28259-F09	426
2146602	Metazoa	Arthropoda	Insecta	Hymenoptera	Diapriidae	Basalys	Basalys sp. BIOUG07198-D06	species	Basalys sp. BIOUG07198-D06	425
2146568	Metazoa	Arthropoda	Insecta	Hymenoptera	Diapriidae	Basalys	Basalys sp. BIOUG00837-A04	species	Basalys sp. BIOUG00837-A04	421
2146531	Metazoa	Arthropoda	Insecta	Hymenoptera	Diapriidae	Basalys	Basalys sp. BIOUG07350-D10	species	Basalys sp. BIOUG07350-D10	418
2146460	Metazoa	Arthropoda	Insecta	Hymenoptera	Diapriidae	Basalys	Basalys sp. BIOUG31078-E02	species	Basalys sp. BIOUG31078-E02	414
2463565	Metazoa	Arthropoda	Insecta	Hymenoptera	Diapriidae	Basalys	Basalys sp. 10BBCHY-0724	species	Basalys sp. 10BBCHY-0724	414
2146526	Metazoa	Arthropoda	Insecta	Hymenoptera	Diapriidae	Basalys	Basalys sp. BIOUG08658-B05	species	Basalys sp. BIOUG08658-B05	413
2146605	Metazoa	Arthropoda	Insecta	Hymenoptera	Diapriidae	Basalys	Basalys sp. BIOUG07532-B11	species	Basalys sp. BIOUG07532-B11	413
2146576	Metazoa	Arthropoda	Insecta	Hymenoptera	Diapriidae	Basalys	Basalys sp. BIOUG07200-E01	species	Basalys sp. BIOUG07200-E01	403
2146588	Metazoa	Arthropoda	Insecta	Hymenoptera	Diapriidae	Basalys	Basalys sp. BIOUG07532-H08	species	Basalys sp. BIOUG07532-H08	399
2146461	Metazoa	Arthropoda	Insecta	Hymenoptera	Diapriidae	Basalys	Basalys sp. BIOUG01284-B07	species	Basalys sp. BIOUG01284-B07	393
2146543	Metazoa	Arthropoda	Insecta	Hymenoptera	Diapriidae	Basalys	Basalys sp. BIOUG07338-E03	species	Basalys sp. BIOUG07338-E03	393
2146583	Metazoa	Arthropoda	Insecta	Hymenoptera	Diapriidae	Basalys	Basalys sp. BIOUG07521-D02	species	Basalys sp. BIOUG07521-D02	384
2146532	Metazoa	Arthropoda	Insecta	Hymenoptera	Diapriidae	Basalys	Basalys sp. BIOUG00862-C07	species	Basalys sp. BIOUG00862-C07	378
2220800	Metazoa	Arthropoda	Insecta	Hymenoptera	Diapriidae	Basalys	Basalys sp. BIOUG21693-G02	species	Basalys sp. BIOUG21693-G02	372
