## Supplementary material for "Airborne eDNA captures three decades of ecosystem biodiversity": Data_S2: Data_S2.tsv (part 61 of 235)

tax_id	kingdom	phylum	class	order	family	genus	species	rank	scientific_name	total_seq_taxon
2146522	Metazoa	Arthropoda	Insecta	Hymenoptera	Diapriidae	Basalys	Basalys sp. BIOUG09508-G02	species	Basalys sp. BIOUG09508-G02	361
2146545	Metazoa	Arthropoda	Insecta	Hymenoptera	Diapriidae	Basalys	Basalys sp. BIOUG07580-B05	species	Basalys sp. BIOUG07580-B05	353
2146567	Metazoa	Arthropoda	Insecta	Hymenoptera	Diapriidae	Basalys	Basalys sp. BIOUG07197-F07	species	Basalys sp. BIOUG07197-F07	347
2146581	Metazoa	Arthropoda	Insecta	Hymenoptera	Diapriidae	Basalys	Basalys sp. BIOUG07645-B11	species	Basalys sp. BIOUG07645-B11	345
2146562	Metazoa	Arthropoda	Insecta	Hymenoptera	Diapriidae	Basalys	Basalys sp. BIOUG07464-E01	species	Basalys sp. BIOUG07464-E01	342
1218514	Metazoa	Arthropoda	Insecta	Hymenoptera	Diapriidae	Trichopria	Trichopria sp. LBN-2012	species	Trichopria sp. LBN-2012	623
2223946	Metazoa	Arthropoda	Insecta	Hymenoptera	Diapriidae	Trichopria	Trichopria sp. BIOUG21832-C08	species	Trichopria sp. BIOUG21832-C08	648
2152400	Metazoa	Arthropoda	Insecta	Hymenoptera	Diapriidae	Trichopria	Trichopria sp. BIOUG28364-H05	species	Trichopria sp. BIOUG28364-H05	471
2152323	Metazoa	Arthropoda	Insecta	Hymenoptera	Diapriidae	Trichopria	Trichopria sp. BIOUG01657-G01	species	Trichopria sp. BIOUG01657-G01	468
1833688	Metazoa	Arthropoda	Insecta	Hymenoptera	Diapriidae	Trichopria	Trichopria sp. BOLD:ACF9546	species	Trichopria sp. BOLD:ACF9546	582
2152374	Metazoa	Arthropoda	Insecta	Hymenoptera	Diapriidae	Trichopria	Trichopria sp. BIOUG25629-B04	species	Trichopria sp. BIOUG25629-B04	577
1889449	Metazoa	Arthropoda	Insecta	Hymenoptera	Diapriidae	Trichopria	Trichopria sp. BOLD-2016	species	Trichopria sp. BOLD-2016	40319
1182646	Metazoa	Arthropoda	Insecta	Hymenoptera	Diapriidae	Trichopria	Trichopria sp. 1 TAS-2012	species	Trichopria sp. 1 TAS-2012	1278
2152357	Metazoa	Arthropoda	Insecta	Hymenoptera	Diapriidae	Trichopria	Trichopria sp. BIOUG31848-H10	species	Trichopria sp. BIOUG31848-H10	518
2152327	Metazoa	Arthropoda	Insecta	Hymenoptera	Diapriidae	Trichopria	Trichopria sp. BIOUG32646-B12	species	Trichopria sp. BIOUG32646-B12	482
2152428	Metazoa	Arthropoda	Insecta	Hymenoptera	Diapriidae	Trichopria	Trichopria sp. BIOUG27562-B08	species	Trichopria sp. BIOUG27562-B08	471
2152457	Metazoa	Arthropoda	Insecta	Hymenoptera	Diapriidae	Trichopria	Trichopria sp. BIOUG25605-E06	species	Trichopria sp. BIOUG25605-E06	465
2152252	Metazoa	Arthropoda	Insecta	Hymenoptera	Diapriidae	Trichopria	Trichopria sp. BIOUG31755-A12	species	Trichopria sp. BIOUG31755-A12	475
2152228	Metazoa	Arthropoda	Insecta	Hymenoptera	Diapriidae	Trichopria	Trichopria sp. BIOUG25528-F05	species	Trichopria sp. BIOUG25528-F05	632
2152358	Metazoa	Arthropoda	Insecta	Hymenoptera	Diapriidae	Trichopria	Trichopria sp. BIOUG25476-D08	species	Trichopria sp. BIOUG25476-D08	632
2152522	Metazoa	Arthropoda	Insecta	Hymenoptera	Diapriidae	Trichopria	Trichopria sp. BIOUG25471-D09	species	Trichopria sp. BIOUG25471-D09	632
2152249	Metazoa	Arthropoda	Insecta	Hymenoptera	Diapriidae	Trichopria	Trichopria sp. BIOUG25759-H08	species	Trichopria sp. BIOUG25759-H08	631
2152373	Metazoa	Arthropoda	Insecta	Hymenoptera	Diapriidae	Trichopria	Trichopria sp. BIOUG25471-C10	species	Trichopria sp. BIOUG25471-C10	629
2152391	Metazoa	Arthropoda	Insecta	Hymenoptera	Diapriidae	Trichopria	Trichopria sp. BIOUG25471-E03	species	Trichopria sp. BIOUG25471-E03	629
2152505	Metazoa	Arthropoda	Insecta	Hymenoptera	Diapriidae	Trichopria	Trichopria sp. BIOUG25471-C11	species	Trichopria sp. BIOUG25471-C11	629
2152512	Metazoa	Arthropoda	Insecta	Hymenoptera	Diapriidae	Trichopria	Trichopria sp. BIOUG21909-H10	species	Trichopria sp. BIOUG21909-H10	629
2152521	Metazoa	Arthropoda	Insecta	Hymenoptera	Diapriidae	Trichopria	Trichopria sp. BIOUG25471-D04	species	Trichopria sp. BIOUG25471-D04	629
2152328	Metazoa	Arthropoda	Insecta	Hymenoptera	Diapriidae	Trichopria	Trichopria sp. BIOUG26581-A07	species	Trichopria sp. BIOUG26581-A07	627
2152350	Metazoa	Arthropoda	Insecta	Hymenoptera	Diapriidae	Trichopria	Trichopria sp. BIOUG26580-D03	species	Trichopria sp. BIOUG26580-D03	627
2152476	Metazoa	Arthropoda	Insecta	Hymenoptera	Diapriidae	Trichopria	Trichopria sp. BIOUG31098-D01	species	Trichopria sp. BIOUG31098-D01	624
2152236	Metazoa	Arthropoda	Insecta	Hymenoptera	Diapriidae	Trichopria	Trichopria sp. BIOUG25471-D06	species	Trichopria sp. BIOUG25471-D06	622
2152386	Metazoa	Arthropoda	Insecta	Hymenoptera	Diapriidae	Trichopria	Trichopria sp. BIOUG25528-G09	species	Trichopria sp. BIOUG25528-G09	621
1833687	Metazoa	Arthropoda	Insecta	Hymenoptera	Diapriidae	Trichopria	Trichopria sp. BOLD:ABA5937	species	Trichopria sp. BOLD:ABA5937	618
2152518	Metazoa	Arthropoda	Insecta	Hymenoptera	Diapriidae	Trichopria	Trichopria sp. BIOUG31032-D06	species	Trichopria sp. BIOUG31032-D06	615
2152445	Metazoa	Arthropoda	Insecta	Hymenoptera	Diapriidae	Trichopria	Trichopria sp. BIOUG26581-C04	species	Trichopria sp. BIOUG26581-C04	614
2152531	Metazoa	Arthropoda	Insecta	Hymenoptera	Diapriidae	Trichopria	Trichopria sp. BIOUG26572-D02	species	Trichopria sp. BIOUG26572-D02	614
2152536	Metazoa	Arthropoda	Insecta	Hymenoptera	Diapriidae	Trichopria	Trichopria sp. BIOUG32626-B01	species	Trichopria sp. BIOUG32626-B01	613
2152306	Metazoa	Arthropoda	Insecta	Hymenoptera	Diapriidae	Trichopria	Trichopria sp. BIOUG21506-A05	species	Trichopria sp. BIOUG21506-A05	612
2152481	Metazoa	Arthropoda	Insecta	Hymenoptera	Diapriidae	Trichopria	Trichopria sp. BIOUG21939-A04	species	Trichopria sp. BIOUG21939-A04	612
2152516	Metazoa	Arthropoda	Insecta	Hymenoptera	Diapriidae	Trichopria	Trichopria sp. BIOUG21939-D01	species	Trichopria sp. BIOUG21939-D01	612
2223944	Metazoa	Arthropoda	Insecta	Hymenoptera	Diapriidae	Trichopria	Trichopria sp. BIOUG15058-E02	species	Trichopria sp. BIOUG15058-E02	612
2152246	Metazoa	Arthropoda	Insecta	Hymenoptera	Diapriidae	Trichopria	Trichopria sp. BIOUG21937-H06	species	Trichopria sp. BIOUG21937-H06	609
2152334	Metazoa	Arthropoda	Insecta	Hymenoptera	Diapriidae	Trichopria	Trichopria sp. BIOUG25467-A09	species	Trichopria sp. BIOUG25467-A09	609
2152416	Metazoa	Arthropoda	Insecta	Hymenoptera	Diapriidae	Trichopria	Trichopria sp. BIOUG24161-A02	species	Trichopria sp. BIOUG24161-A02	609
2152423	Metazoa	Arthropoda	Insecta	Hymenoptera	Diapriidae	Trichopria	Trichopria sp. BIOUG21953-F05	species	Trichopria sp. BIOUG21953-F05	609
2152524	Metazoa	Arthropoda	Insecta	Hymenoptera	Diapriidae	Trichopria	Trichopria sp. BIOUG21939-A11	species	Trichopria sp. BIOUG21939-A11	608
2152377	Metazoa	Arthropoda	Insecta	Hymenoptera	Diapriidae	Trichopria	Trichopria sp. BIOUG22879-A01	species	Trichopria sp. BIOUG22879-A01	594
2152317	Metazoa	Arthropoda	Insecta	Hymenoptera	Diapriidae	Trichopria	Trichopria sp. BIOUG25471-B12	species	Trichopria sp. BIOUG25471-B12	591
2152473	Metazoa	Arthropoda	Insecta	Hymenoptera	Diapriidae	Trichopria	Trichopria sp. BIOUG25477-D02	species	Trichopria sp. BIOUG25477-D02	589
2152332	Metazoa	Arthropoda	Insecta	Hymenoptera	Diapriidae	Trichopria	Trichopria sp. BIOUG32226-A07	species	Trichopria sp. BIOUG32226-A07	585
2152356	Metazoa	Arthropoda	Insecta	Hymenoptera	Diapriidae	Trichopria	Trichopria sp. BIOUG24161-C02	species	Trichopria sp. BIOUG24161-C02	585
2152360	Metazoa	Arthropoda	Insecta	Hymenoptera	Diapriidae	Trichopria	Trichopria sp. BIOUG31056-E07	species	Trichopria sp. BIOUG31056-E07	585
2152381	Metazoa	Arthropoda	Insecta	Hymenoptera	Diapriidae	Trichopria	Trichopria sp. BIOUG21916-C03	species	Trichopria sp. BIOUG21916-C03	585
2152397	Metazoa	Arthropoda	Insecta	Hymenoptera	Diapriidae	Trichopria	Trichopria sp. BIOUG32162-F10	species	Trichopria sp. BIOUG32162-F10	585
2152229	Metazoa	Arthropoda	Insecta	Hymenoptera	Diapriidae	Trichopria	Trichopria sp. BIOUG23196-C03	species	Trichopria sp. BIOUG23196-C03	582
2223951	Metazoa	Arthropoda	Insecta	Hymenoptera	Diapriidae	Trichopria	Trichopria sp. BIOUG21116-C06	species	Trichopria sp. BIOUG21116-C06	582
2152523	Metazoa	Arthropoda	Insecta	Hymenoptera	Diapriidae	Trichopria	Trichopria sp. BIOUG26210-D09	species	Trichopria sp. BIOUG26210-D09	581
2152222	Metazoa	Arthropoda	Insecta	Hymenoptera	Diapriidae	Trichopria	Trichopria sp. BIOUG28253-E07	species	Trichopria sp. BIOUG28253-E07	579
2152316	Metazoa	Arthropoda	Insecta	Hymenoptera	Diapriidae	Trichopria	Trichopria sp. BIOUG25479-F09	species	Trichopria sp. BIOUG25479-F09	579
2152429	Metazoa	Arthropoda	Insecta	Hymenoptera	Diapriidae	Trichopria	Trichopria sp. BIOUG21918-C07	species	Trichopria sp. BIOUG21918-C07	579
2152478	Metazoa	Arthropoda	Insecta	Hymenoptera	Diapriidae	Trichopria	Trichopria sp. BIOUG25755-C02	species	Trichopria sp. BIOUG25755-C02	579
2152227	Metazoa	Arthropoda	Insecta	Hymenoptera	Diapriidae	Trichopria	Trichopria sp. BIOUG28253-C03	species	Trichopria sp. BIOUG28253-C03	576
2152321	Metazoa	Arthropoda	Insecta	Hymenoptera	Diapriidae	Trichopria	Trichopria sp. BIOUG30456-E02	species	Trichopria sp. BIOUG30456-E02	576
2152399	Metazoa	Arthropoda	Insecta	Hymenoptera	Diapriidae	Trichopria	Trichopria sp. BIOUG23942-C09	species	Trichopria sp. BIOUG23942-C09	576
2152486	Metazoa	Arthropoda	Insecta	Hymenoptera	Diapriidae	Trichopria	Trichopria sp. BIOUG21909-H01	species	Trichopria sp. BIOUG21909-H01	576
2152493	Metazoa	Arthropoda	Insecta	Hymenoptera	Diapriidae	Trichopria	Trichopria sp. BIOUG23196-B03	species	Trichopria sp. BIOUG23196-B03	576
2152467	Metazoa	Arthropoda	Insecta	Hymenoptera	Diapriidae	Trichopria	Trichopria sp. BIOUG31755-B07	species	Trichopria sp. BIOUG31755-B07	573
2152343	Metazoa	Arthropoda	Insecta	Hymenoptera	Diapriidae	Trichopria	Trichopria sp. BIOUG25629-B09	species	Trichopria sp. BIOUG25629-B09	570
2152368	Metazoa	Arthropoda	Insecta	Hymenoptera	Diapriidae	Trichopria	Trichopria sp. BIOUG31095-A12	species	Trichopria sp. BIOUG31095-A12	570
2152479	Metazoa	Arthropoda	Insecta	Hymenoptera	Diapriidae	Trichopria	Trichopria sp. BIOUG28253-H09	species	Trichopria sp. BIOUG28253-H09	570
2152485	Metazoa	Arthropoda	Insecta	Hymenoptera	Diapriidae	Trichopria	Trichopria sp. BIOUG21965-H11	species	Trichopria sp. BIOUG21965-H11	570
2152366	Metazoa	Arthropoda	Insecta	Hymenoptera	Diapriidae	Trichopria	Trichopria sp. BIOUG28259-H10	species	Trichopria sp. BIOUG28259-H10	567
2152482	Metazoa	Arthropoda	Insecta	Hymenoptera	Diapriidae	Trichopria	Trichopria sp. BIOUG26580-C01	species	Trichopria sp. BIOUG26580-C01	567
2152345	Metazoa	Arthropoda	Insecta	Hymenoptera	Diapriidae	Trichopria	Trichopria sp. BIOUG21939-B10	species	Trichopria sp. BIOUG21939-B10	564
2152311	Metazoa	Arthropoda	Insecta	Hymenoptera	Diapriidae	Trichopria	Trichopria sp. BIOUG22674-B02	species	Trichopria sp. BIOUG22674-B02	561
2152409	Metazoa	Arthropoda	Insecta	Hymenoptera	Diapriidae	Trichopria	Trichopria sp. BIOUG24161-C05	species	Trichopria sp. BIOUG24161-C05	561
2152427	Metazoa	Arthropoda	Insecta	Hymenoptera	Diapriidae	Trichopria	Trichopria sp. BIOUG23196-B01	species	Trichopria sp. BIOUG23196-B01	558
2152462	Metazoa	Arthropoda	Insecta	Hymenoptera	Diapriidae	Trichopria	Trichopria sp. BIOUG25471-B11	species	Trichopria sp. BIOUG25471-B11	555
2152260	Metazoa	Arthropoda	Insecta	Hymenoptera	Diapriidae	Trichopria	Trichopria sp. BIOUG32647-C02	species	Trichopria sp. BIOUG32647-C02	552
2152354	Metazoa	Arthropoda	Insecta	Hymenoptera	Diapriidae	Trichopria	Trichopria sp. BIOUG25491-F08	species	Trichopria sp. BIOUG25491-F08	549
2152320	Metazoa	Arthropoda	Insecta	Hymenoptera	Diapriidae	Trichopria	Trichopria sp. BIOUG22828-G11	species	Trichopria sp. BIOUG22828-G11	546
2152491	Metazoa	Arthropoda	Insecta	Hymenoptera	Diapriidae	Trichopria	Trichopria sp. BIOUG31770-G07	species	Trichopria sp. BIOUG31770-G07	544
2152375	Metazoa	Arthropoda	Insecta	Hymenoptera	Diapriidae	Trichopria	Trichopria sp. BIOUG25629-A11	species	Trichopria sp. BIOUG25629-A11	537
2152466	Metazoa	Arthropoda	Insecta	Hymenoptera	Diapriidae	Trichopria	Trichopria sp. BIOUG25513-D06	species	Trichopria sp. BIOUG25513-D06	525
2152515	Metazoa	Arthropoda	Insecta	Hymenoptera	Diapriidae	Trichopria	Trichopria sp. BIOUG25471-E01	species	Trichopria sp. BIOUG25471-E01	516
2152508	Metazoa	Arthropoda	Insecta	Hymenoptera	Diapriidae	Trichopria	Trichopria sp. BIOUG26580-C07	species	Trichopria sp. BIOUG26580-C07	513
2152364	Metazoa	Arthropoda	Insecta	Hymenoptera	Diapriidae	Trichopria	Trichopria sp. BIOUG11673-F11	species	Trichopria sp. BIOUG11673-F11	498
2152494	Metazoa	Arthropoda	Insecta	Hymenoptera	Diapriidae	Trichopria	Trichopria sp. BIOUG32647-F12	species	Trichopria sp. BIOUG32647-F12	498
2152230	Metazoa	Arthropoda	Insecta	Hymenoptera	Diapriidae	Trichopria	Trichopria sp. BIOUG16034-E01	species	Trichopria sp. BIOUG16034-E01	497
2152370	Metazoa	Arthropoda	Insecta	Hymenoptera	Diapriidae	Trichopria	Trichopria sp. BIOUG21916-C04	species	Trichopria sp. BIOUG21916-C04	496
2152340	Metazoa	Arthropoda	Insecta	Hymenoptera	Diapriidae	Trichopria	Trichopria sp. BIOUG23657-H05	species	Trichopria sp. BIOUG23657-H05	495
2152367	Metazoa	Arthropoda	Insecta	Hymenoptera	Diapriidae	Trichopria	Trichopria sp. BIOUG16156-C09	species	Trichopria sp. BIOUG16156-C09	495
2152436	Metazoa	Arthropoda	Insecta	Hymenoptera	Diapriidae	Trichopria	Trichopria sp. BIOUG16155-H03	species	Trichopria sp. BIOUG16155-H03	495
2223939	Metazoa	Arthropoda	Insecta	Hymenoptera	Diapriidae	Trichopria	Trichopria sp. BIOUG21596-E11	species	Trichopria sp. BIOUG21596-E11	495
2152307	Metazoa	Arthropoda	Insecta	Hymenoptera	Diapriidae	Trichopria	Trichopria sp. BIOUG12758-H01	species	Trichopria sp. BIOUG12758-H01	494
2152363	Metazoa	Arthropoda	Insecta	Hymenoptera	Diapriidae	Trichopria	Trichopria sp. BIOUG21911-C02	species	Trichopria sp. BIOUG21911-C02	494
2152318	Metazoa	Arthropoda	Insecta	Hymenoptera	Diapriidae	Trichopria	Trichopria sp. BIOUG21916-D04	species	Trichopria sp. BIOUG21916-D04	493
2152248	Metazoa	Arthropoda	Insecta	Hymenoptera	Diapriidae	Trichopria	Trichopria sp. BIOUG32628-F04	species	Trichopria sp. BIOUG32628-F04	492
2152303	Metazoa	Arthropoda	Insecta	Hymenoptera	Diapriidae	Trichopria	Trichopria sp. BIOUG31143-C06	species	Trichopria sp. BIOUG31143-C06	491
2152324	Metazoa	Arthropoda	Insecta	Hymenoptera	Diapriidae	Trichopria	Trichopria sp. BIOUG05525-B04	species	Trichopria sp. BIOUG05525-B04	491
2152225	Metazoa	Arthropoda	Insecta	Hymenoptera	Diapriidae	Trichopria	Trichopria sp. BIOUG22674-G10	species	Trichopria sp. BIOUG22674-G10	489
2152309	Metazoa	Arthropoda	Insecta	Hymenoptera	Diapriidae	Trichopria	Trichopria sp. BIOUG21914-E05	species	Trichopria sp. BIOUG21914-E05	489
2152259	Metazoa	Arthropoda	Insecta	Hymenoptera	Diapriidae	Trichopria	Trichopria sp. BIOUG25475-C09	species	Trichopria sp. BIOUG25475-C09	488
2152398	Metazoa	Arthropoda	Insecta	Hymenoptera	Diapriidae	Trichopria	Trichopria sp. BIOUG31079-F07	species	Trichopria sp. BIOUG31079-F07	488
2152443	Metazoa	Arthropoda	Insecta	Hymenoptera	Diapriidae	Trichopria	Trichopria sp. BIOUG16017-A01	species	Trichopria sp. BIOUG16017-A01	488
2152448	Metazoa	Arthropoda	Insecta	Hymenoptera	Diapriidae	Trichopria	Trichopria sp. BIOUG31143-C02	species	Trichopria sp. BIOUG31143-C02	488
2152421	Metazoa	Arthropoda	Insecta	Hymenoptera	Diapriidae	Trichopria	Trichopria sp. BIOUG32276-H07	species	Trichopria sp. BIOUG32276-H07	487
2152433	Metazoa	Arthropoda	Insecta	Hymenoptera	Diapriidae	Trichopria	Trichopria sp. BIOUG21916-C05	species	Trichopria sp. BIOUG21916-C05	487
2152496	Metazoa	Arthropoda	Insecta	Hymenoptera	Diapriidae	Trichopria	Trichopria sp. BIOUG16119-H11	species	Trichopria sp. BIOUG16119-H11	486
2152519	Metazoa	Arthropoda	Insecta	Hymenoptera	Diapriidae	Trichopria	Trichopria sp. BIOUG21916-C02	species	Trichopria sp. BIOUG21916-C02	486
2223941	Metazoa	Arthropoda	Insecta	Hymenoptera	Diapriidae	Trichopria	Trichopria sp. BIOUG20602-E08	species	Trichopria sp. BIOUG20602-E08	486
2152310	Metazoa	Arthropoda	Insecta	Hymenoptera	Diapriidae	Trichopria	Trichopria sp. BIOUG16190-B07	species	Trichopria sp. BIOUG16190-B07	485
2152537	Metazoa	Arthropoda	Insecta	Hymenoptera	Diapriidae	Trichopria	Trichopria sp. BIOUG16021-H11	species	Trichopria sp. BIOUG16021-H11	484
2152435	Metazoa	Arthropoda	Insecta	Hymenoptera	Diapriidae	Trichopria	Trichopria sp. BIOUG16165-E12	species	Trichopria sp. BIOUG16165-E12	483
2152477	Metazoa	Arthropoda	Insecta	Hymenoptera	Diapriidae	Trichopria	Trichopria sp. BIOUG25484-H01	species	Trichopria sp. BIOUG25484-H01	483
2152525	Metazoa	Arthropoda	Insecta	Hymenoptera	Diapriidae	Trichopria	Trichopria sp. BIOUG16016-H05	species	Trichopria sp. BIOUG16016-H05	483
2223945	Metazoa	Arthropoda	Insecta	Hymenoptera	Diapriidae	Trichopria	Trichopria sp. BIOUG20429-H10	species	Trichopria sp. BIOUG20429-H10	483
2478040	Metazoa	Arthropoda	Insecta	Hymenoptera	Diapriidae	Trichopria	Trichopria sp. BIOUG21831-D02	species	Trichopria sp. BIOUG21831-D02	483
1833693	Metazoa	Arthropoda	Insecta	Hymenoptera	Diapriidae	Trichopria	Trichopria sp. CNROM1108-13	species	Trichopria sp. CNROM1108-13	482
2152250	Metazoa	Arthropoda	Insecta	Hymenoptera	Diapriidae	Trichopria	Trichopria sp. BIOUG32229-B03	species	Trichopria sp. BIOUG32229-B03	482
2152418	Metazoa	Arthropoda	Insecta	Hymenoptera	Diapriidae	Trichopria	Trichopria sp. BIOUG26216-E09	species	Trichopria sp. BIOUG26216-E09	481
1833692	Metazoa	Arthropoda	Insecta	Hymenoptera	Diapriidae	Trichopria	Trichopria sp. CNROL783-13	species	Trichopria sp. CNROL783-13	480
2152237	Metazoa	Arthropoda	Insecta	Hymenoptera	Diapriidae	Trichopria	Trichopria sp. BIOUG20984-D07	species	Trichopria sp. BIOUG20984-D07	480
2152244	Metazoa	Arthropoda	Insecta	Hymenoptera	Diapriidae	Trichopria	Trichopria sp. BIOUG25513-D11	species	Trichopria sp. BIOUG25513-D11	480
2152305	Metazoa	Arthropoda	Insecta	Hymenoptera	Diapriidae	Trichopria	Trichopria sp. BIOUG31771-A11	species	Trichopria sp. BIOUG31771-A11	480
2152319	Metazoa	Arthropoda	Insecta	Hymenoptera	Diapriidae	Trichopria	Trichopria sp. BIOUG25603-B02	species	Trichopria sp. BIOUG25603-B02	480
2152346	Metazoa	Arthropoda	Insecta	Hymenoptera	Diapriidae	Trichopria	Trichopria sp. BIOUG21151-G02	species	Trichopria sp. BIOUG21151-G02	480
2152371	Metazoa	Arthropoda	Insecta	Hymenoptera	Diapriidae	Trichopria	Trichopria sp. BIOUG16118-C07	species	Trichopria sp. BIOUG16118-C07	480
2152384	Metazoa	Arthropoda	Insecta	Hymenoptera	Diapriidae	Trichopria	Trichopria sp. BIOUG30433-A04	species	Trichopria sp. BIOUG30433-A04	480
2152439	Metazoa	Arthropoda	Insecta	Hymenoptera	Diapriidae	Trichopria	Trichopria sp. BIOUG25474-B02	species	Trichopria sp. BIOUG25474-B02	480
2152347	Metazoa	Arthropoda	Insecta	Hymenoptera	Diapriidae	Trichopria	Trichopria sp. BIOUG21906-H05	species	Trichopria sp. BIOUG21906-H05	479
2152238	Metazoa	Arthropoda	Insecta	Hymenoptera	Diapriidae	Trichopria	Trichopria sp. BIOUG16190-B03	species	Trichopria sp. BIOUG16190-B03	478
2152255	Metazoa	Arthropoda	Insecta	Hymenoptera	Diapriidae	Trichopria	Trichopria sp. BIOUG21937-H03	species	Trichopria sp. BIOUG21937-H03	478
2152365	Metazoa	Arthropoda	Insecta	Hymenoptera	Diapriidae	Trichopria	Trichopria sp. BIOUG32627-C02	species	Trichopria sp. BIOUG32627-C02	478
2152385	Metazoa	Arthropoda	Insecta	Hymenoptera	Diapriidae	Trichopria	Trichopria sp. BIOUG32629-B11	species	Trichopria sp. BIOUG32629-B11	478
2152388	Metazoa	Arthropoda	Insecta	Hymenoptera	Diapriidae	Trichopria	Trichopria sp. BIOUG32226-C02	species	Trichopria sp. BIOUG32226-C02	478
2152405	Metazoa	Arthropoda	Insecta	Hymenoptera	Diapriidae	Trichopria	Trichopria sp. BIOUG21918-C04	species	Trichopria sp. BIOUG21918-C04	478
2152527	Metazoa	Arthropoda	Insecta	Hymenoptera	Diapriidae	Trichopria	Trichopria sp. BIOUG31079-E12	species	Trichopria sp. BIOUG31079-E12	478
2152314	Metazoa	Arthropoda	Insecta	Hymenoptera	Diapriidae	Trichopria	Trichopria sp. BIOUG23196-C09	species	Trichopria sp. BIOUG23196-C09	477
2152330	Metazoa	Arthropoda	Insecta	Hymenoptera	Diapriidae	Trichopria	Trichopria sp. BIOUG25603-B12	species	Trichopria sp. BIOUG25603-B12	477
2152376	Metazoa	Arthropoda	Insecta	Hymenoptera	Diapriidae	Trichopria	Trichopria sp. BIOUG31027-G11	species	Trichopria sp. BIOUG31027-G11	477
2152387	Metazoa	Arthropoda	Insecta	Hymenoptera	Diapriidae	Trichopria	Trichopria sp. BIOUG25515-H06	species	Trichopria sp. BIOUG25515-H06	477
2152451	Metazoa	Arthropoda	Insecta	Hymenoptera	Diapriidae	Trichopria	Trichopria sp. BIOUG25484-H04	species	Trichopria sp. BIOUG25484-H04	477
2152474	Metazoa	Arthropoda	Insecta	Hymenoptera	Diapriidae	Trichopria	Trichopria sp. BIOUG31104-F06	species	Trichopria sp. BIOUG31104-F06	477
2152480	Metazoa	Arthropoda	Insecta	Hymenoptera	Diapriidae	Trichopria	Trichopria sp. BIOUG22052-D02	species	Trichopria sp. BIOUG22052-D02	477
2152532	Metazoa	Arthropoda	Insecta	Hymenoptera	Diapriidae	Trichopria	Trichopria sp. BIOUG31104-C08	species	Trichopria sp. BIOUG31104-C08	477
2223938	Metazoa	Arthropoda	Insecta	Hymenoptera	Diapriidae	Trichopria	Trichopria sp. BIOUG20603-C01	species	Trichopria sp. BIOUG20603-C01	477
2223942	Metazoa	Arthropoda	Insecta	Hymenoptera	Diapriidae	Trichopria	Trichopria sp. BIOUG20602-D10	species	Trichopria sp. BIOUG20602-D10	477
2152245	Metazoa	Arthropoda	Insecta	Hymenoptera	Diapriidae	Trichopria	Trichopria sp. BIOUG16091-C06	species	Trichopria sp. BIOUG16091-C06	476
2152353	Metazoa	Arthropoda	Insecta	Hymenoptera	Diapriidae	Trichopria	Trichopria sp. BIOUG31018-H06	species	Trichopria sp. BIOUG31018-H06	476
2152355	Metazoa	Arthropoda	Insecta	Hymenoptera	Diapriidae	Trichopria	Trichopria sp. BIOUG31104-E09	species	Trichopria sp. BIOUG31104-E09	476
2152417	Metazoa	Arthropoda	Insecta	Hymenoptera	Diapriidae	Trichopria	Trichopria sp. BIOUG31104-F01	species	Trichopria sp. BIOUG31104-F01	476
2152464	Metazoa	Arthropoda	Insecta	Hymenoptera	Diapriidae	Trichopria	Trichopria sp. BIOUG32226-E11	species	Trichopria sp. BIOUG32226-E11	476
2152344	Metazoa	Arthropoda	Insecta	Hymenoptera	Diapriidae	Trichopria	Trichopria sp. BIOUG31047-H07	species	Trichopria sp. BIOUG31047-H07	475
2152444	Metazoa	Arthropoda	Insecta	Hymenoptera	Diapriidae	Trichopria	Trichopria sp. BIOUG32162-E03	species	Trichopria sp. BIOUG32162-E03	475
1833690	Metazoa	Arthropoda	Insecta	Hymenoptera	Diapriidae	Trichopria	Trichopria sp. CNLMC561-14	species	Trichopria sp. CNLMC561-14	474
2152231	Metazoa	Arthropoda	Insecta	Hymenoptera	Diapriidae	Trichopria	Trichopria sp. BIOUG05725-D09	species	Trichopria sp. BIOUG05725-D09	474
2152313	Metazoa	Arthropoda	Insecta	Hymenoptera	Diapriidae	Trichopria	Trichopria sp. BIOUG23906-D02	species	Trichopria sp. BIOUG23906-D02	474
2152424	Metazoa	Arthropoda	Insecta	Hymenoptera	Diapriidae	Trichopria	Trichopria sp. BIOUG31050-F02	species	Trichopria sp. BIOUG31050-F02	474
2152456	Metazoa	Arthropoda	Insecta	Hymenoptera	Diapriidae	Trichopria	Trichopria sp. BIOUG31091-D04	species	Trichopria sp. BIOUG31091-D04	474
2152459	Metazoa	Arthropoda	Insecta	Hymenoptera	Diapriidae	Trichopria	Trichopria sp. BIOUG31808-F04	species	Trichopria sp. BIOUG31808-F04	474
2152463	Metazoa	Arthropoda	Insecta	Hymenoptera	Diapriidae	Trichopria	Trichopria sp. BIOUG25648-H07	species	Trichopria sp. BIOUG25648-H07	474
2152511	Metazoa	Arthropoda	Insecta	Hymenoptera	Diapriidae	Trichopria	Trichopria sp. BIOUG05602-E02	species	Trichopria sp. BIOUG05602-E02	474
2223950	Metazoa	Arthropoda	Insecta	Hymenoptera	Diapriidae	Trichopria	Trichopria sp. BIOUG20429-C07	species	Trichopria sp. BIOUG20429-C07	474
2152503	Metazoa	Arthropoda	Insecta	Hymenoptera	Diapriidae	Trichopria	Trichopria sp. BIOUG16048-B11	species	Trichopria sp. BIOUG16048-B11	473
2152308	Metazoa	Arthropoda	Insecta	Hymenoptera	Diapriidae	Trichopria	Trichopria sp. BIOUG25515-H07	species	Trichopria sp. BIOUG25515-H07	471
2152331	Metazoa	Arthropoda	Insecta	Hymenoptera	Diapriidae	Trichopria	Trichopria sp. BIOUG22828-A04	species	Trichopria sp. BIOUG22828-A04	471
2152352	Metazoa	Arthropoda	Insecta	Hymenoptera	Diapriidae	Trichopria	Trichopria sp. BIOUG27521-D02	species	Trichopria sp. BIOUG27521-D02	471
2152425	Metazoa	Arthropoda	Insecta	Hymenoptera	Diapriidae	Trichopria	Trichopria sp. BIOUG23529-G11	species	Trichopria sp. BIOUG23529-G11	471
2223947	Metazoa	Arthropoda	Insecta	Hymenoptera	Diapriidae	Trichopria	Trichopria sp. BIOUG20428-H08	species	Trichopria sp. BIOUG20428-H08	471
2223948	Metazoa	Arthropoda	Insecta	Hymenoptera	Diapriidae	Trichopria	Trichopria sp. BIOUG20603-B01	species	Trichopria sp. BIOUG20603-B01	471
2223949	Metazoa	Arthropoda	Insecta	Hymenoptera	Diapriidae	Trichopria	Trichopria sp. BIOUG20602-D12	species	Trichopria sp. BIOUG20602-D12	471
2223953	Metazoa	Arthropoda	Insecta	Hymenoptera	Diapriidae	Trichopria	Trichopria sp. BIOUG20602-G07	species	Trichopria sp. BIOUG20602-G07	471
2152426	Metazoa	Arthropoda	Insecta	Hymenoptera	Diapriidae	Trichopria	Trichopria sp. BIOUG26211-H09	species	Trichopria sp. BIOUG26211-H09	470
2152226	Metazoa	Arthropoda	Insecta	Hymenoptera	Diapriidae	Trichopria	Trichopria sp. BIOUG08499-G04	species	Trichopria sp. BIOUG08499-G04	469
2152392	Metazoa	Arthropoda	Insecta	Hymenoptera	Diapriidae	Trichopria	Trichopria sp. BIOUG26215-H04	species	Trichopria sp. BIOUG26215-H04	469
2152256	Metazoa	Arthropoda	Insecta	Hymenoptera	Diapriidae	Trichopria	Trichopria sp. BIOUG25743-H07	species	Trichopria sp. BIOUG25743-H07	468
2152338	Metazoa	Arthropoda	Insecta	Hymenoptera	Diapriidae	Trichopria	Trichopria sp. BIOUG08600-E08	species	Trichopria sp. BIOUG08600-E08	468
2152372	Metazoa	Arthropoda	Insecta	Hymenoptera	Diapriidae	Trichopria	Trichopria sp. BIOUG32277-G08	species	Trichopria sp. BIOUG32277-G08	468
2152389	Metazoa	Arthropoda	Insecta	Hymenoptera	Diapriidae	Trichopria	Trichopria sp. BIOUG22828-G02	species	Trichopria sp. BIOUG22828-G02	468
2152394	Metazoa	Arthropoda	Insecta	Hymenoptera	Diapriidae	Trichopria	Trichopria sp. BIOUG25648-B04	species	Trichopria sp. BIOUG25648-B04	468
2152419	Metazoa	Arthropoda	Insecta	Hymenoptera	Diapriidae	Trichopria	Trichopria sp. BIOUG25603-B04	species	Trichopria sp. BIOUG25603-B04	468
2152450	Metazoa	Arthropoda	Insecta	Hymenoptera	Diapriidae	Trichopria	Trichopria sp. BIOUG23529-C03	species	Trichopria sp. BIOUG23529-C03	468
2152489	Metazoa	Arthropoda	Insecta	Hymenoptera	Diapriidae	Trichopria	Trichopria sp. BIOUG31020-B11	species	Trichopria sp. BIOUG31020-B11	468
2152509	Metazoa	Arthropoda	Insecta	Hymenoptera	Diapriidae	Trichopria	Trichopria sp. BIOUG32324-B11	species	Trichopria sp. BIOUG32324-B11	468
2223940	Metazoa	Arthropoda	Insecta	Hymenoptera	Diapriidae	Trichopria	Trichopria sp. BIOUG21442-G05	species	Trichopria sp. BIOUG21442-G05	468
2478042	Metazoa	Arthropoda	Insecta	Hymenoptera	Diapriidae	Trichopria	Trichopria sp. BIOUG21832-G05	species	Trichopria sp. BIOUG21832-G05	468
2152333	Metazoa	Arthropoda	Insecta	Hymenoptera	Diapriidae	Trichopria	Trichopria sp. BIOUG26215-D06	species	Trichopria sp. BIOUG26215-D06	467
2152243	Metazoa	Arthropoda	Insecta	Hymenoptera	Diapriidae	Trichopria	Trichopria sp. BIOUG32324-F07	species	Trichopria sp. BIOUG32324-F07	466
2152304	Metazoa	Arthropoda	Insecta	Hymenoptera	Diapriidae	Trichopria	Trichopria sp. BIOUG26220-B11	species	Trichopria sp. BIOUG26220-B11	466
2152390	Metazoa	Arthropoda	Insecta	Hymenoptera	Diapriidae	Trichopria	Trichopria sp. BIOUG32515-H04	species	Trichopria sp. BIOUG32515-H04	466
2152507	Metazoa	Arthropoda	Insecta	Hymenoptera	Diapriidae	Trichopria	Trichopria sp. BIOUG31861-D08	species	Trichopria sp. BIOUG31861-D08	466
2152528	Metazoa	Arthropoda	Insecta	Hymenoptera	Diapriidae	Trichopria	Trichopria sp. BIOUG26568-D10	species	Trichopria sp. BIOUG26568-D10	466
2152247	Metazoa	Arthropoda	Insecta	Hymenoptera	Diapriidae	Trichopria	Trichopria sp. BIOUG21966-G01	species	Trichopria sp. BIOUG21966-G01	465
2152322	Metazoa	Arthropoda	Insecta	Hymenoptera	Diapriidae	Trichopria	Trichopria sp. BIOUG08499-C01	species	Trichopria sp. BIOUG08499-C01	465
2152403	Metazoa	Arthropoda	Insecta	Hymenoptera	Diapriidae	Trichopria	Trichopria sp. BIOUG27407-E02	species	Trichopria sp. BIOUG27407-E02	465
2152497	Metazoa	Arthropoda	Insecta	Hymenoptera	Diapriidae	Trichopria	Trichopria sp. BIOUG31114-A08	species	Trichopria sp. BIOUG31114-A08	465
2152499	Metazoa	Arthropoda	Insecta	Hymenoptera	Diapriidae	Trichopria	Trichopria sp. BIOUG21962-H05	species	Trichopria sp. BIOUG21962-H05	465
2152529	Metazoa	Arthropoda	Insecta	Hymenoptera	Diapriidae	Trichopria	Trichopria sp. BIOUG21966-H11	species	Trichopria sp. BIOUG21966-H11	465
2223954	Metazoa	Arthropoda	Insecta	Hymenoptera	Diapriidae	Trichopria	Trichopria sp. BIOUG21842-H01	species	Trichopria sp. BIOUG21842-H01	465
2478039	Metazoa	Arthropoda	Insecta	Hymenoptera	Diapriidae	Trichopria	Trichopria sp. BIOUG04643-G03	species	Trichopria sp. BIOUG04643-G03	465
2152253	Metazoa	Arthropoda	Insecta	Hymenoptera	Diapriidae	Trichopria	Trichopria sp. BIOUG26568-B10	species	Trichopria sp. BIOUG26568-B10	464
2152263	Metazoa	Arthropoda	Insecta	Hymenoptera	Diapriidae	Trichopria	Trichopria sp. BIOUG32183-G02	species	Trichopria sp. BIOUG32183-G02	464
2152369	Metazoa	Arthropoda	Insecta	Hymenoptera	Diapriidae	Trichopria	Trichopria sp. BIOUG32169-C06	species	Trichopria sp. BIOUG32169-C06	464
2152407	Metazoa	Arthropoda	Insecta	Hymenoptera	Diapriidae	Trichopria	Trichopria sp. BIOUG31056-F04	species	Trichopria sp. BIOUG31056-F04	464
2152438	Metazoa	Arthropoda	Insecta	Hymenoptera	Diapriidae	Trichopria	Trichopria sp. BIOUG32315-A05	species	Trichopria sp. BIOUG32315-A05	463
2152484	Metazoa	Arthropoda	Insecta	Hymenoptera	Diapriidae	Trichopria	Trichopria sp. BIOUG32626-C03	species	Trichopria sp. BIOUG32626-C03	463
2152351	Metazoa	Arthropoda	Insecta	Hymenoptera	Diapriidae	Trichopria	Trichopria sp. BIOUG31028-H07	species	Trichopria sp. BIOUG31028-H07	462
2152401	Metazoa	Arthropoda	Insecta	Hymenoptera	Diapriidae	Trichopria	Trichopria sp. BIOUG21992-A03	species	Trichopria sp. BIOUG21992-A03	462
2152404	Metazoa	Arthropoda	Insecta	Hymenoptera	Diapriidae	Trichopria	Trichopria sp. BIOUG24652-E03	species	Trichopria sp. BIOUG24652-E03	462
2152452	Metazoa	Arthropoda	Insecta	Hymenoptera	Diapriidae	Trichopria	Trichopria sp. BIOUG25648-D06	species	Trichopria sp. BIOUG25648-D06	462
1833691	Metazoa	Arthropoda	Insecta	Hymenoptera	Diapriidae	Trichopria	Trichopria sp. CNPER291-14	species	Trichopria sp. CNPER291-14	461
2152361	Metazoa	Arthropoda	Insecta	Hymenoptera	Diapriidae	Trichopria	Trichopria sp. BIOUG09507-E03	species	Trichopria sp. BIOUG09507-E03	460
2152395	Metazoa	Arthropoda	Insecta	Hymenoptera	Diapriidae	Trichopria	Trichopria sp. BIOUG32315-B08	species	Trichopria sp. BIOUG32315-B08	459
2152378	Metazoa	Arthropoda	Insecta	Hymenoptera	Diapriidae	Trichopria	Trichopria sp. BIOUG07645-C09	species	Trichopria sp. BIOUG07645-C09	458
2152379	Metazoa	Arthropoda	Insecta	Hymenoptera	Diapriidae	Trichopria	Trichopria sp. BIOUG08641-G04	species	Trichopria sp. BIOUG08641-G04	458
2152410	Metazoa	Arthropoda	Insecta	Hymenoptera	Diapriidae	Trichopria	Trichopria sp. BIOUG23529-B02	species	Trichopria sp. BIOUG23529-B02	458
2152337	Metazoa	Arthropoda	Insecta	Hymenoptera	Diapriidae	Trichopria	Trichopria sp. BIOUG16048-A11	species	Trichopria sp. BIOUG16048-A11	457
2152224	Metazoa	Arthropoda	Insecta	Hymenoptera	Diapriidae	Trichopria	Trichopria sp. BIOUG22458-D12	species	Trichopria sp. BIOUG22458-D12	456
2152413	Metazoa	Arthropoda	Insecta	Hymenoptera	Diapriidae	Trichopria	Trichopria sp. BIOUG25484-D06	species	Trichopria sp. BIOUG25484-D06	456
2152526	Metazoa	Arthropoda	Insecta	Hymenoptera	Diapriidae	Trichopria	Trichopria sp. BIOUG08660-E02	species	Trichopria sp. BIOUG08660-E02	455
2152454	Metazoa	Arthropoda	Insecta	Hymenoptera	Diapriidae	Trichopria	Trichopria sp. BARS_2015_24_535	species	Trichopria sp. BARS_2015_24_535	453
2152430	Metazoa	Arthropoda	Insecta	Hymenoptera	Diapriidae	Trichopria	Trichopria sp. BIOUG32183-B04	species	Trichopria sp. BIOUG32183-B04	451
2152221	Metazoa	Arthropoda	Insecta	Hymenoptera	Diapriidae	Trichopria	Trichopria sp. BIOUG09509-D08	species	Trichopria sp. BIOUG09509-D08	450
2152223	Metazoa	Arthropoda	Insecta	Hymenoptera	Diapriidae	Trichopria	Trichopria sp. BIOUG08497-D04	species	Trichopria sp. BIOUG08497-D04	450
2152513	Metazoa	Arthropoda	Insecta	Hymenoptera	Diapriidae	Trichopria	Trichopria sp. BIOUG31082-G07	species	Trichopria sp. BIOUG31082-G07	450
2152348	Metazoa	Arthropoda	Insecta	Hymenoptera	Diapriidae	Trichopria	Trichopria sp. BIOUG08660-H09	species	Trichopria sp. BIOUG08660-H09	448
1723280	Metazoa	Arthropoda	Insecta	Hymenoptera	Diapriidae	Trichopria	Trichopria sp. RRSSA337-15	species	Trichopria sp. RRSSA337-15	447
2152469	Metazoa	Arthropoda	Insecta	Hymenoptera	Diapriidae	Trichopria	Trichopria sp. BIOUG21939-A12	species	Trichopria sp. BIOUG21939-A12	447
2152520	Metazoa	Arthropoda	Insecta	Hymenoptera	Diapriidae	Trichopria	Trichopria sp. BIOUG26210-B04	species	Trichopria sp. BIOUG26210-B04	447
2223952	Metazoa	Arthropoda	Insecta	Hymenoptera	Diapriidae	Trichopria	Trichopria sp. BIOUG08520-B10	species	Trichopria sp. BIOUG08520-B10	446
2152326	Metazoa	Arthropoda	Insecta	Hymenoptera	Diapriidae	Trichopria	Trichopria sp. BIOUG27406-A03	species	Trichopria sp. BIOUG27406-A03	438
2478041	Metazoa	Arthropoda	Insecta	Hymenoptera	Diapriidae	Trichopria	Trichopria sp. BIOUG04643-D06	species	Trichopria sp. BIOUG04643-D06	435
2152393	Metazoa	Arthropoda	Insecta	Hymenoptera	Diapriidae	Trichopria	Trichopria sp. BIOUG08565-G02	species	Trichopria sp. BIOUG08565-G02	430
2152453	Metazoa	Arthropoda	Insecta	Hymenoptera	Diapriidae	Trichopria	Trichopria sp. BIOUG05536-B02	species	Trichopria sp. BIOUG05536-B02	429
2152262	Metazoa	Arthropoda	Insecta	Hymenoptera	Diapriidae	Trichopria	Trichopria sp. BIOUG05624-D07	species	Trichopria sp. BIOUG05624-D07	426
2223955	Metazoa	Arthropoda	Insecta	Hymenoptera	Diapriidae	Trichopria	Trichopria sp. BIOUG20500-G03	species	Trichopria sp. BIOUG20500-G03	426
2152510	Metazoa	Arthropoda	Insecta	Hymenoptera	Diapriidae	Trichopria	Trichopria sp. BIOUG08658-F07	species	Trichopria sp. BIOUG08658-F07	423
2152442	Metazoa	Arthropoda	Insecta	Hymenoptera	Diapriidae	Trichopria	Trichopria sp. BIOUG08499-E03	species	Trichopria sp. BIOUG08499-E03	422
2152257	Metazoa	Arthropoda	Insecta	Hymenoptera	Diapriidae	Trichopria	Trichopria sp. BIOUG08640-G07	species	Trichopria sp. BIOUG08640-G07	405
2292611	Metazoa	Arthropoda	Insecta	Hymenoptera	Diapriidae	Trichopria	Trichopria sp. O143	species	Trichopria sp. O143	400
2152349	Metazoa	Arthropoda	Insecta	Hymenoptera	Diapriidae	Trichopria	Trichopria sp. BIOUG07151-F03	species	Trichopria sp. BIOUG07151-F03	376
2223943	Metazoa	Arthropoda	Insecta	Hymenoptera	Diapriidae	Trichopria	Trichopria sp. BIOUG21871-A07	species	Trichopria sp. BIOUG21871-A07	315
2152535	Metazoa	Arthropoda	Insecta	Hymenoptera	Diapriidae	Trichopria	Trichopria sp. BIOUG08113-A01	species	Trichopria sp. BIOUG08113-A01	301
1889569	Metazoa	Arthropoda	Insecta	Hymenoptera	Diapriidae	Trichopria	Trichopria verticillata	species	Trichopria verticillata	7302
1830401	Metazoa	Arthropoda	Insecta	Hymenoptera	Diapriidae	Trichopria	Trichopria basalis	species	Trichopria basalis	7603
1507179	Metazoa	Arthropoda	Insecta	Hymenoptera	Diapriidae	Trichopria	Trichopria drosophilae	species	Trichopria drosophilae	642
2138642	Metazoa	Arthropoda	Insecta	Hymenoptera	Diapriidae	Trichopria	Trichopria suspecta	species	Trichopria suspecta	462
1119354	Metazoa	Arthropoda	Insecta	Hymenoptera	Diapriidae	Aneurhynchus	Aneurhynchus sp. D1957	species	Aneurhynchus sp. D1957	2007
1191184	Metazoa	Arthropoda	Insecta	Hymenoptera	Diapriidae	Aneurhynchus	Aneurhynchus sp. AF-2012	species	Aneurhynchus sp. AF-2012	417
1119392	Metazoa	Arthropoda	Insecta	Hymenoptera	Diapriidae	Entomacis	Entomacis sp. MJY98	species	Entomacis sp. MJY98	1380
2150722	Metazoa	Arthropoda	Insecta	Hymenoptera	Diapriidae	Entomacis	Entomacis sp. BIOUG22031-A12	species	Entomacis sp. BIOUG22031-A12	491
2221154	Metazoa	Arthropoda	Insecta	Hymenoptera	Diapriidae	Entomacis	Entomacis sp. BIOUG17971-E04	species	Entomacis sp. BIOUG17971-E04	489
2221156	Metazoa	Arthropoda	Insecta	Hymenoptera	Diapriidae	Entomacis	Entomacis sp. BIOUG18233-G11	species	Entomacis sp. BIOUG18233-G11	489
2150720	Metazoa	Arthropoda	Insecta	Hymenoptera	Diapriidae	Entomacis	Entomacis sp. BIOUG25635-A04	species	Entomacis sp. BIOUG25635-A04	487
2150721	Metazoa	Arthropoda	Insecta	Hymenoptera	Diapriidae	Entomacis	Entomacis sp. BIOUG23989-G08	species	Entomacis sp. BIOUG23989-G08	480
2221155	Metazoa	Arthropoda	Insecta	Hymenoptera	Diapriidae	Entomacis	Entomacis sp. BIOUG16985-D11	species	Entomacis sp. BIOUG16985-D11	477
2150719	Metazoa	Arthropoda	Insecta	Hymenoptera	Diapriidae	Entomacis	Entomacis sp. BIOUG23540-F08	species	Entomacis sp. BIOUG23540-F08	474
2150724	Metazoa	Arthropoda	Insecta	Hymenoptera	Diapriidae	Entomacis	Entomacis sp. BIOUG31078-D03	species	Entomacis sp. BIOUG31078-D03	474
2150725	Metazoa	Arthropoda	Insecta	Hymenoptera	Diapriidae	Entomacis	Entomacis sp. BIOUG25358-E01	species	Entomacis sp. BIOUG25358-E01	468
2150723	Metazoa	Arthropoda	Insecta	Hymenoptera	Diapriidae	Entomacis	Entomacis sp. BIOUG24522-D01	species	Entomacis sp. BIOUG24522-D01	462
2138632	Metazoa	Arthropoda	Insecta	Hymenoptera	Diapriidae	Entomacis	Entomacis perplexa	species	Entomacis perplexa	1452
1830416	Metazoa	Arthropoda	Insecta	Hymenoptera	Diapriidae	Monelata	Monelata solida	species	Monelata solida	22060
2151523	Metazoa	Arthropoda	Insecta	Hymenoptera	Diapriidae	Monelata	Monelata sp. BIOUG27408-C01	species	Monelata sp. BIOUG27408-C01	465
2149354	Metazoa	Arthropoda	Insecta	Hymenoptera	Diapriidae		Diapriinae sp. BIOUG21927-D01	species	Diapriinae sp. BIOUG21927-D01	614
2149319	Metazoa	Arthropoda	Insecta	Hymenoptera	Diapriidae		Diapriinae sp. BIOUG25604-E10	species	Diapriinae sp. BIOUG25604-E10	588
1889366	Metazoa	Arthropoda	Insecta	Hymenoptera	Diapriidae		Diapriinae sp. BOLD-2016	species	Diapriinae sp. BOLD-2016	1532
2149320	Metazoa	Arthropoda	Insecta	Hymenoptera	Diapriidae		Diapriinae sp. BIOUG25603-A04	species	Diapriinae sp. BIOUG25603-A04	655
2149344	Metazoa	Arthropoda	Insecta	Hymenoptera	Diapriidae		Diapriinae sp. BIOUG25629-C06	species	Diapriinae sp. BIOUG25629-C06	655
2149353	Metazoa	Arthropoda	Insecta	Hymenoptera	Diapriidae		Diapriinae sp. BIOUG25629-C03	species	Diapriinae sp. BIOUG25629-C03	655
2149321	Metazoa	Arthropoda	Insecta	Hymenoptera	Diapriidae		Diapriinae sp. BIOUG25603-C07	species	Diapriinae sp. BIOUG25603-C07	615
2149333	Metazoa	Arthropoda	Insecta	Hymenoptera	Diapriidae		Diapriinae sp. BIOUG25603-D09	species	Diapriinae sp. BIOUG25603-D09	606
2149342	Metazoa	Arthropoda	Insecta	Hymenoptera	Diapriidae		Diapriinae sp. BARS_2016_09_142	species	Diapriinae sp. BARS_2016_09_142	606
2149329	Metazoa	Arthropoda	Insecta	Hymenoptera	Diapriidae		Diapriinae sp. BIOUG25629-C10	species	Diapriinae sp. BIOUG25629-C10	591
2149343	Metazoa	Arthropoda	Insecta	Hymenoptera	Diapriidae		Diapriinae sp. BIOUG31111-G03	species	Diapriinae sp. BIOUG31111-G03	585
2149325	Metazoa	Arthropoda	Insecta	Hymenoptera	Diapriidae		Diapriinae sp. BIOUG25584-A09	species	Diapriinae sp. BIOUG25584-A09	561
2149335	Metazoa	Arthropoda	Insecta	Hymenoptera	Diapriidae		Diapriinae sp. BIOUG25629-D01	species	Diapriinae sp. BIOUG25629-D01	552
2149349	Metazoa	Arthropoda	Insecta	Hymenoptera	Diapriidae		Diapriinae sp. BIOUG25603-C10	species	Diapriinae sp. BIOUG25603-C10	540
2149347	Metazoa	Arthropoda	Insecta	Hymenoptera	Diapriidae		Diapriinae sp. BIOUG25603-C06	species	Diapriinae sp. BIOUG25603-C06	537
2149326	Metazoa	Arthropoda	Insecta	Hymenoptera	Diapriidae		Diapriinae sp. BIOUG22316-H10	species	Diapriinae sp. BIOUG22316-H10	516
1832335	Metazoa	Arthropoda	Insecta	Hymenoptera	Diapriidae		Diapriinae sp. BOLD:ABX2607	species	Diapriinae sp. BOLD:ABX2607	508
1832336	Metazoa	Arthropoda	Insecta	Hymenoptera	Diapriidae		Diapriinae sp. BOLD:ACT2075	species	Diapriinae sp. BOLD:ACT2075	507
2149336	Metazoa	Arthropoda	Insecta	Hymenoptera	Diapriidae		Diapriinae sp. BIOUG25603-D11	species	Diapriinae sp. BIOUG25603-D11	507
2227323	Metazoa	Arthropoda	Insecta	Hymenoptera	Diapriidae		Diapriinae sp. BIOUG18871-G11	species	Diapriinae sp. BIOUG18871-G11	498
2149351	Metazoa	Arthropoda	Insecta	Hymenoptera	Diapriidae		Diapriinae sp. BARS_2016_09_049	species	Diapriinae sp. BARS_2016_09_049	483
2149352	Metazoa	Arthropoda	Insecta	Hymenoptera	Diapriidae		Diapriinae sp. BIOUG23804-E01	species	Diapriinae sp. BIOUG23804-E01	477
2227321	Metazoa	Arthropoda	Insecta	Hymenoptera	Diapriidae		Diapriinae sp. BIOUG12371-E04	species	Diapriinae sp. BIOUG12371-E04	477
2227322	Metazoa	Arthropoda	Insecta	Hymenoptera	Diapriidae		Diapriinae sp. BIOUG27101-F06	species	Diapriinae sp. BIOUG27101-F06	474
2149316	Metazoa	Arthropoda	Insecta	Hymenoptera	Diapriidae		Diapriinae sp. BIOUG25603-C11	species	Diapriinae sp. BIOUG25603-C11	471
2149340	Metazoa	Arthropoda	Insecta	Hymenoptera	Diapriidae		Diapriinae sp. BIOUG21223-F03	species	Diapriinae sp. BIOUG21223-F03	471
2149322	Metazoa	Arthropoda	Insecta	Hymenoptera	Diapriidae		Diapriinae sp. BIOUG23051-E09	species	Diapriinae sp. BIOUG23051-E09	468
2149337	Metazoa	Arthropoda	Insecta	Hymenoptera	Diapriidae		Diapriinae sp. BIOUG25565-G10	species	Diapriinae sp. BIOUG25565-G10	468
2149345	Metazoa	Arthropoda	Insecta	Hymenoptera	Diapriidae		Diapriinae sp. BIOUG23541-A04	species	Diapriinae sp. BIOUG23541-A04	468
1832337	Metazoa	Arthropoda	Insecta	Hymenoptera	Diapriidae		Diapriinae sp. CNTNF1368-14	species	Diapriinae sp. CNTNF1368-14	465
2227324	Metazoa	Arthropoda	Insecta	Hymenoptera	Diapriidae		Diapriinae sp. BIOUG12371-D09	species	Diapriinae sp. BIOUG12371-D09	464
2149318	Metazoa	Arthropoda	Insecta	Hymenoptera	Diapriidae		Diapriinae sp. BARS_2015_26_410	species	Diapriinae sp. BARS_2015_26_410	462
2149327	Metazoa	Arthropoda	Insecta	Hymenoptera	Diapriidae		Diapriinae sp. BIOUG23540-G08	species	Diapriinae sp. BIOUG23540-G08	462
2149328	Metazoa	Arthropoda	Insecta	Hymenoptera	Diapriidae		Diapriinae sp. BARS_2015_34_444	species	Diapriinae sp. BARS_2015_34_444	462
2149334	Metazoa	Arthropoda	Insecta	Hymenoptera	Diapriidae		Diapriinae sp. BIOUG23541-F12	species	Diapriinae sp. BIOUG23541-F12	462
2149338	Metazoa	Arthropoda	Insecta	Hymenoptera	Diapriidae		Diapriinae sp. BIOUG22317-B04	species	Diapriinae sp. BIOUG22317-B04	462
2149331	Metazoa	Arthropoda	Insecta	Hymenoptera	Diapriidae		Diapriinae sp. BIOUG31111-G01	species	Diapriinae sp. BIOUG31111-G01	459
2149332	Metazoa	Arthropoda	Insecta	Hymenoptera	Diapriidae		Diapriinae sp. BIOUG31111-F01	species	Diapriinae sp. BIOUG31111-F01	456
2149317	Metazoa	Arthropoda	Insecta	Hymenoptera	Diapriidae		Diapriinae sp. BARS_2015_24_502	species	Diapriinae sp. BARS_2015_24_502	453
2149348	Metazoa	Arthropoda	Insecta	Hymenoptera	Diapriidae		Diapriinae sp. BIOUG23536-F10	species	Diapriinae sp. BIOUG23536-F10	453
2149315	Metazoa	Arthropoda	Insecta	Hymenoptera	Diapriidae		Diapriinae sp. BIOUG31111-F05	species	Diapriinae sp. BIOUG31111-F05	432
1856289	Metazoa	Arthropoda	Insecta	Hymenoptera	Diapriidae	Psilus	Psilus sp. 1 DH-2016	species	Psilus sp. 1 DH-2016	570
2152087	Metazoa	Arthropoda	Insecta	Hymenoptera	Diapriidae	Psilus	Psilus sp. BIOUG31127-C05	species	Psilus sp. BIOUG31127-C05	484
2223813	Metazoa	Arthropoda	Insecta	Hymenoptera	Diapriidae	Psilus	Psilus sp. BIOUG19127-D02	species	Psilus sp. BIOUG19127-D02	482
2223814	Metazoa	Arthropoda	Insecta	Hymenoptera	Diapriidae	Psilus	Psilus sp. BIOUG03771-H04	species	Psilus sp. BIOUG03771-H04	481
2476074	Metazoa	Arthropoda	Insecta	Hymenoptera	Diapriidae	Psilus	Psilus sp. BIOUG11068-E07	species	Psilus sp. BIOUG11068-E07	480
2152088	Metazoa	Arthropoda	Insecta	Hymenoptera	Diapriidae	Psilus	Psilus sp. BIOUG16029-H10	species	Psilus sp. BIOUG16029-H10	479
2152089	Metazoa	Arthropoda	Insecta	Hymenoptera	Diapriidae	Psilus	Psilus sp. BIOUG16137-E06	species	Psilus sp. BIOUG16137-E06	477
2152090	Metazoa	Arthropoda	Insecta	Hymenoptera	Diapriidae	Psilus	Psilus sp. BIOUG12857-B01	species	Psilus sp. BIOUG12857-B01	460
2476073	Metazoa	Arthropoda	Insecta	Hymenoptera	Diapriidae	Psilus	Psilus sp. BIOUG21841-F09	species	Psilus sp. BIOUG21841-F09	396
2152091	Metazoa	Arthropoda	Insecta	Hymenoptera	Diapriidae	Psilus	Psilus sp. BIOUG31058-D03	species	Psilus sp. BIOUG31058-D03	385
2138644	Metazoa	Arthropoda	Insecta	Hymenoptera	Diapriidae	Labolips	Labolips innupta	species	Labolips innupta	1680
2152609	Metazoa	Arthropoda	Insecta	Hymenoptera	Diapriidae	Paramesius	Paramesius sp. BIOUG32541-G12	species	Paramesius sp. BIOUG32541-G12	493
860954	Metazoa	Arthropoda	Insecta	Hymenoptera	Diapriidae	Pantolytomyia	Pantolytomyia ferruginea	species	Pantolytomyia ferruginea	12139
1119452	Metazoa	Arthropoda	Insecta	Hymenoptera	Diapriidae	Pantolytomyia	Pantolytomyia sp. MJY171	species	Pantolytomyia sp. MJY171	1347
161375	Metazoa	Arthropoda	Insecta	Hymenoptera	Diapriidae	Diphoropria	Diphoropria sp. M229	species	Diphoropria sp. M229	1486
162236	Metazoa	Arthropoda	Insecta	Hymenoptera	Diapriidae	Diphoropria	Diphoropria sp. M65	species	Diphoropria sp. M65	1386
44348	Metazoa	Arthropoda	Insecta	Hymenoptera	Diapriidae	Diphoropria	Diphoropria sp.	species	Diphoropria sp.	417
2491162	Metazoa	Arthropoda	Insecta	Hymenoptera	Diapriidae	Ismarus	Ismarus sp. ZJUH_2016020	species	Ismarus sp. ZJUH_2016020	16969
860891	Metazoa	Arthropoda	Insecta	Hymenoptera	Diapriidae	Ismarus	Ismarus sp. JMH-2010	species	Ismarus sp. JMH-2010	5641
1386364	Metazoa	Arthropoda	Insecta	Hymenoptera	Diapriidae	Ismarus	Ismarus sp. DM230	species	Ismarus sp. DM230	1164
1218329	Metazoa	Arthropoda	Insecta	Hymenoptera	Diapriidae	Ismarus	Ismarus sp. SK-2012	species	Ismarus sp. SK-2012	1043
2518949	Metazoa	Arthropoda	Insecta	Hymenoptera	Diapriidae	Ismarus	Ismarus halidayi	species	Ismarus halidayi	936
2421410	Metazoa	Arthropoda	Insecta	Hymenoptera	Diapriidae	Ismarus	Ismarus dorsiger	species	Ismarus dorsiger	1282
1895122	Metazoa	Arthropoda	Insecta	Hymenoptera	Diapriidae	Ismarus	Ismarus rugulosus	species	Ismarus rugulosus	1575
1887889	Metazoa	Arthropoda	Insecta	Hymenoptera	Proctotrupidae		Proctotrupidae sp. BOLD-2016	species	Proctotrupidae sp. BOLD-2016	26911
1669871	Metazoa	Arthropoda	Insecta	Hymenoptera	Proctotrupidae		Proctotrupidae sp. BOLD:ABY3037	species	Proctotrupidae sp. BOLD:ABY3037	1914
1801054	Metazoa	Arthropoda	Insecta	Hymenoptera	Proctotrupidae		Proctotrupidae sp. BOLD:ACL8797	species	Proctotrupidae sp. BOLD:ACL8797	584
1669878	Metazoa	Arthropoda	Insecta	Hymenoptera	Proctotrupidae		Proctotrupidae sp. BOLD:ACI7050	species	Proctotrupidae sp. BOLD:ACI7050	592
1289905	Metazoa	Arthropoda	Insecta	Hymenoptera	Proctotrupidae		Proctotrupidae sp. BOLD:AAN7625	species	Proctotrupidae sp. BOLD:AAN7625	618
1669872	Metazoa	Arthropoda	Insecta	Hymenoptera	Proctotrupidae		Proctotrupidae sp. BOLD:ACB1309	species	Proctotrupidae sp. BOLD:ACB1309	658
1801053	Metazoa	Arthropoda	Insecta	Hymenoptera	Proctotrupidae		Proctotrupidae sp. BOLD:ACL6061	species	Proctotrupidae sp. BOLD:ACL6061	626
1669866	Metazoa	Arthropoda	Insecta	Hymenoptera	Proctotrupidae		Proctotrupidae sp. BOLD:AAU9262	species	Proctotrupidae sp. BOLD:AAU9262	2869
2524290	Metazoa	Arthropoda	Insecta	Hymenoptera	Proctotrupidae		Proctotrupidae sp. BIOUG21476-B04	species	Proctotrupidae sp. BIOUG21476-B04	627
1669876	Metazoa	Arthropoda	Insecta	Hymenoptera	Proctotrupidae		Proctotrupidae sp. BOLD:ACG0271	species	Proctotrupidae sp. BOLD:ACG0271	658
1669875	Metazoa	Arthropoda	Insecta	Hymenoptera	Proctotrupidae		Proctotrupidae sp. BOLD:ACC7614	species	Proctotrupidae sp. BOLD:ACC7614	3827
1669868	Metazoa	Arthropoda	Insecta	Hymenoptera	Proctotrupidae		Proctotrupidae sp. BOLD:AAU9426	species	Proctotrupidae sp. BOLD:AAU9426	590
1801055	Metazoa	Arthropoda	Insecta	Hymenoptera	Proctotrupidae		Proctotrupidae sp. BOLD:ACL9282	species	Proctotrupidae sp. BOLD:ACL9282	1193
2089205	Metazoa	Arthropoda	Insecta	Hymenoptera	Proctotrupidae		Proctotrupidae sp. BIOUG24210-D07	species	Proctotrupidae sp. BIOUG24210-D07	655
2476038	Metazoa	Arthropoda	Insecta	Hymenoptera	Proctotrupidae		Proctotrupidae sp. BIOUG26626-B03	species	Proctotrupidae sp. BIOUG26626-B03	480
2089178	Metazoa	Arthropoda	Insecta	Hymenoptera	Proctotrupidae		Proctotrupidae sp. BIOUG29343-H10	species	Proctotrupidae sp. BIOUG29343-H10	464
2089207	Metazoa	Arthropoda	Insecta	Hymenoptera	Proctotrupidae		Proctotrupidae sp. BIOUG09637-H09	species	Proctotrupidae sp. BIOUG09637-H09	476
1801056	Metazoa	Arthropoda	Insecta	Hymenoptera	Proctotrupidae		Proctotrupidae sp. BOLD:ACN5544	species	Proctotrupidae sp. BOLD:ACN5544	549
2089192	Metazoa	Arthropoda	Insecta	Hymenoptera	Proctotrupidae		Proctotrupidae sp. BIOUG25519-A06	species	Proctotrupidae sp. BIOUG25519-A06	459
2476047	Metazoa	Arthropoda	Insecta	Hymenoptera	Proctotrupidae		Proctotrupidae sp. BIOUG27162-F03	species	Proctotrupidae sp. BIOUG27162-F03	459
2475989	Metazoa	Arthropoda	Insecta	Hymenoptera	Proctotrupidae		Proctotrupidae sp. BIOUG09642-A05	species	Proctotrupidae sp. BIOUG09642-A05	453
1669870	Metazoa	Arthropoda	Insecta	Hymenoptera	Proctotrupidae		Proctotrupidae sp. BOLD:ABX5978	species	Proctotrupidae sp. BOLD:ABX5978	1855
1669865	Metazoa	Arthropoda	Insecta	Hymenoptera	Proctotrupidae		Proctotrupidae sp. BOLD:AAU9014	species	Proctotrupidae sp. BOLD:AAU9014	1768
2475971	Metazoa	Arthropoda	Insecta	Hymenoptera	Proctotrupidae		Proctotrupidae sp. BIOUG09166-G06	species	Proctotrupidae sp. BIOUG09166-G06	480
1669869	Metazoa	Arthropoda	Insecta	Hymenoptera	Proctotrupidae		Proctotrupidae sp. BOLD:AAU9562	species	Proctotrupidae sp. BOLD:AAU9562	5728
2089162	Metazoa	Arthropoda	Insecta	Hymenoptera	Proctotrupidae		Proctotrupidae sp. BIOUG25608-H03	species	Proctotrupidae sp. BIOUG25608-H03	579
2475978	Metazoa	Arthropoda	Insecta	Hymenoptera	Proctotrupidae		Proctotrupidae sp. BIOUG12948-A09	species	Proctotrupidae sp. BIOUG12948-A09	478
2089170	Metazoa	Arthropoda	Insecta	Hymenoptera	Proctotrupidae		Proctotrupidae sp. BIOUG07198-G12	species	Proctotrupidae sp. BIOUG07198-G12	446
1669881	Metazoa	Arthropoda	Insecta	Hymenoptera	Proctotrupidae		Proctotrupidae sp. BOLD:ACK2444	species	Proctotrupidae sp. BOLD:ACK2444	1171
2476018	Metazoa	Arthropoda	Insecta	Hymenoptera	Proctotrupidae		Proctotrupidae sp. BIOUG20332-G05	species	Proctotrupidae sp. BIOUG20332-G05	480
2476019	Metazoa	Arthropoda	Insecta	Hymenoptera	Proctotrupidae		Proctotrupidae sp. BIOUG19882-A11	species	Proctotrupidae sp. BIOUG19882-A11	468
2524291	Metazoa	Arthropoda	Insecta	Hymenoptera	Proctotrupidae		Proctotrupidae sp. BIOUG21696-A11	species	Proctotrupidae sp. BIOUG21696-A11	628
2475998	Metazoa	Arthropoda	Insecta	Hymenoptera	Proctotrupidae		Proctotrupidae sp. BIOUG05940-F03	species	Proctotrupidae sp. BIOUG05940-F03	480
1669879	Metazoa	Arthropoda	Insecta	Hymenoptera	Proctotrupidae		Proctotrupidae sp. BOLD:ACI7745	species	Proctotrupidae sp. BOLD:ACI7745	1858
2089157	Metazoa	Arthropoda	Insecta	Hymenoptera	Proctotrupidae		Proctotrupidae sp. BIOUG21351-B07	species	Proctotrupidae sp. BIOUG21351-B07	580
2089160	Metazoa	Arthropoda	Insecta	Hymenoptera	Proctotrupidae		Proctotrupidae sp. BIOUG22911-F10	species	Proctotrupidae sp. BIOUG22911-F10	459
2089165	Metazoa	Arthropoda	Insecta	Hymenoptera	Proctotrupidae		Proctotrupidae sp. BIOUG22911-G02	species	Proctotrupidae sp. BIOUG22911-G02	459
2089172	Metazoa	Arthropoda	Insecta	Hymenoptera	Proctotrupidae		Proctotrupidae sp. BIOUG09807-A08	species	Proctotrupidae sp. BIOUG09807-A08	451
1669882	Metazoa	Arthropoda	Insecta	Hymenoptera	Proctotrupidae		Proctotrupidae sp. BOLD:ACM1712	species	Proctotrupidae sp. BOLD:ACM1712	10220
1669877	Metazoa	Arthropoda	Insecta	Hymenoptera	Proctotrupidae		Proctotrupidae sp. BOLD:ACG6148	species	Proctotrupidae sp. BOLD:ACG6148	4666
2476027	Metazoa	Arthropoda	Insecta	Hymenoptera	Proctotrupidae		Proctotrupidae sp. BIOUG03599-C07	species	Proctotrupidae sp. BIOUG03599-C07	456
2089186	Metazoa	Arthropoda	Insecta	Hymenoptera	Proctotrupidae		Proctotrupidae sp. BIOUG31081-C12	species	Proctotrupidae sp. BIOUG31081-C12	463
2475974	Metazoa	Arthropoda	Insecta	Hymenoptera	Proctotrupidae		Proctotrupidae sp. BIOUG21841-G01	species	Proctotrupidae sp. BIOUG21841-G01	453
1669867	Metazoa	Arthropoda	Insecta	Hymenoptera	Proctotrupidae		Proctotrupidae sp. BOLD:AAU9306	species	Proctotrupidae sp. BOLD:AAU9306	10495
1669880	Metazoa	Arthropoda	Insecta	Hymenoptera	Proctotrupidae		Proctotrupidae sp. BOLD:ACJ3326	species	Proctotrupidae sp. BOLD:ACJ3326	543
2089166	Metazoa	Arthropoda	Insecta	Hymenoptera	Proctotrupidae		Proctotrupidae sp. BIOUG25535-E08	species	Proctotrupidae sp. BIOUG25535-E08	483
2089203	Metazoa	Arthropoda	Insecta	Hymenoptera	Proctotrupidae		Proctotrupidae sp. BIOUG22933-A09	species	Proctotrupidae sp. BIOUG22933-A09	447
1252920	Metazoa	Arthropoda	Insecta	Hymenoptera	Proctotrupidae		Proctotrupidae sp. BOLD:AAU9841	species	Proctotrupidae sp. BOLD:AAU9841	1775
1289904	Metazoa	Arthropoda	Insecta	Hymenoptera	Proctotrupidae		Proctotrupidae sp. BOLD:AAG0076	species	Proctotrupidae sp. BOLD:AAG0076	1915
1669863	Metazoa	Arthropoda	Insecta	Hymenoptera	Proctotrupidae		Proctotrupidae sp. BOLD:AAM7421	species	Proctotrupidae sp. BOLD:AAM7421	1269
2089201	Metazoa	Arthropoda	Insecta	Hymenoptera	Proctotrupidae		Proctotrupidae sp. BIOUG23196-H09	species	Proctotrupidae sp. BIOUG23196-H09	622
1801094	Metazoa	Arthropoda	Insecta	Hymenoptera	Proctotrupidae		Proctotrupidae sp. CNTNG1563-14	species	Proctotrupidae sp. CNTNG1563-14	490
2089133	Metazoa	Arthropoda	Insecta	Hymenoptera	Proctotrupidae		Proctotrupidae sp. BIOUG21151-G10	species	Proctotrupidae sp. BIOUG21151-G10	477
2089141	Metazoa	Arthropoda	Insecta	Hymenoptera	Proctotrupidae		Proctotrupidae sp. BIOUG16054-F03	species	Proctotrupidae sp. BIOUG16054-F03	473
1669884	Metazoa	Arthropoda	Insecta	Hymenoptera	Proctotrupidae		Proctotrupidae sp. BOLD:ACQ0389	species	Proctotrupidae sp. BOLD:ACQ0389	460
1289907	Metazoa	Arthropoda	Insecta	Hymenoptera	Proctotrupidae		Proctotrupidae sp. BOLD:AAG0079	species	Proctotrupidae sp. BOLD:AAG0079	6409
2089146	Metazoa	Arthropoda	Insecta	Hymenoptera	Proctotrupidae		Proctotrupidae sp. BIOUG23454-C12	species	Proctotrupidae sp. BIOUG23454-C12	618
1801073	Metazoa	Arthropoda	Insecta	Hymenoptera	Proctotrupidae		Proctotrupidae sp. CNGMI612-14	species	Proctotrupidae sp. CNGMI612-14	471
2476022	Metazoa	Arthropoda	Insecta	Hymenoptera	Proctotrupidae		Proctotrupidae sp. BIOUG11287-E04	species	Proctotrupidae sp. BIOUG11287-E04	390
2089134	Metazoa	Arthropoda	Insecta	Hymenoptera	Proctotrupidae		Proctotrupidae sp. BIOUG31143-B12	species	Proctotrupidae sp. BIOUG31143-B12	631
2089128	Metazoa	Arthropoda	Insecta	Hymenoptera	Proctotrupidae		Proctotrupidae sp. BIOUG31155-D11	species	Proctotrupidae sp. BIOUG31155-D11	480
2475984	Metazoa	Arthropoda	Insecta	Hymenoptera	Proctotrupidae		Proctotrupidae sp. BIOUG21852-D04	species	Proctotrupidae sp. BIOUG21852-D04	459
2089135	Metazoa	Arthropoda	Insecta	Hymenoptera	Proctotrupidae		Proctotrupidae sp. BIOUG01280-F02	species	Proctotrupidae sp. BIOUG01280-F02	422
2524293	Metazoa	Arthropoda	Insecta	Hymenoptera	Proctotrupidae		Proctotrupidae sp. BIOUG21841-E06	species	Proctotrupidae sp. BIOUG21841-E06	636
2089198	Metazoa	Arthropoda	Insecta	Hymenoptera	Proctotrupidae		Proctotrupidae sp. BIOUG25548-B08	species	Proctotrupidae sp. BIOUG25548-B08	486
2089206	Metazoa	Arthropoda	Insecta	Hymenoptera	Proctotrupidae		Proctotrupidae sp. BIOUG31027-E02	species	Proctotrupidae sp. BIOUG31027-E02	480
2089171	Metazoa	Arthropoda	Insecta	Hymenoptera	Proctotrupidae		Proctotrupidae sp. BIOUG31044-A12	species	Proctotrupidae sp. BIOUG31044-A12	459
1253681	Metazoa	Arthropoda	Insecta	Hymenoptera	Proctotrupidae		Proctotrupidae sp. BOLD:AAG7970	species	Proctotrupidae sp. BOLD:AAG7970	1835
2089144	Metazoa	Arthropoda	Insecta	Hymenoptera	Proctotrupidae		Proctotrupidae sp. BIOUG23772-E12	species	Proctotrupidae sp. BIOUG23772-E12	636
2089175	Metazoa	Arthropoda	Insecta	Hymenoptera	Proctotrupidae		Proctotrupidae sp. BIOUG24522-H11	species	Proctotrupidae sp. BIOUG24522-H11	483
1801084	Metazoa	Arthropoda	Insecta	Hymenoptera	Proctotrupidae		Proctotrupidae sp. CNPKO2765-14	species	Proctotrupidae sp. CNPKO2765-14	470
2089179	Metazoa	Arthropoda	Insecta	Hymenoptera	Proctotrupidae		Proctotrupidae sp. BIOUG25481-E08	species	Proctotrupidae sp. BIOUG25481-E08	456
1669864	Metazoa	Arthropoda	Insecta	Hymenoptera	Proctotrupidae		Proctotrupidae sp. BOLD:AAU8963	species	Proctotrupidae sp. BOLD:AAU8963	2824
2476046	Metazoa	Arthropoda	Insecta	Hymenoptera	Proctotrupidae		Proctotrupidae sp. BIOUG05941-G05	species	Proctotrupidae sp. BIOUG05941-G05	605
2089195	Metazoa	Arthropoda	Insecta	Hymenoptera	Proctotrupidae		Proctotrupidae sp. BIOUG22317-B01	species	Proctotrupidae sp. BIOUG22317-B01	570
2475965	Metazoa	Arthropoda	Insecta	Hymenoptera	Proctotrupidae		Proctotrupidae sp. BIOUG11909-C07	species	Proctotrupidae sp. BIOUG11909-C07	495
1801057	Metazoa	Arthropoda	Insecta	Hymenoptera	Proctotrupidae		Proctotrupidae sp. BOLD:ACO3766	species	Proctotrupidae sp. BOLD:ACO3766	627
2089143	Metazoa	Arthropoda	Insecta	Hymenoptera	Proctotrupidae		Proctotrupidae sp. BIOUG16048-A07	species	Proctotrupidae sp. BIOUG16048-A07	469
2524264	Metazoa	Arthropoda	Insecta	Hymenoptera	Proctotrupidae		Proctotrupidae sp. BIOUG03452-E07	species	Proctotrupidae sp. BIOUG03452-E07	451
2089183	Metazoa	Arthropoda	Insecta	Hymenoptera	Proctotrupidae		Proctotrupidae sp. BIOUG07197-G05	species	Proctotrupidae sp. BIOUG07197-G05	404
1669874	Metazoa	Arthropoda	Insecta	Hymenoptera	Proctotrupidae		Proctotrupidae sp. BOLD:ACC6877	species	Proctotrupidae sp. BOLD:ACC6877	1222
2475966	Metazoa	Arthropoda	Insecta	Hymenoptera	Proctotrupidae		Proctotrupidae sp. BIOUG14917-H05	species	Proctotrupidae sp. BIOUG14917-H05	479
2089169	Metazoa	Arthropoda	Insecta	Hymenoptera	Proctotrupidae		Proctotrupidae sp. BIOUG01330-B11	species	Proctotrupidae sp. BIOUG01330-B11	428
2089199	Metazoa	Arthropoda	Insecta	Hymenoptera	Proctotrupidae		Proctotrupidae sp. BIOUG01281-B07	species	Proctotrupidae sp. BIOUG01281-B07	422
2089187	Metazoa	Arthropoda	Insecta	Hymenoptera	Proctotrupidae		Proctotrupidae sp. BIOUG31088-C02	species	Proctotrupidae sp. BIOUG31088-C02	582
1801059	Metazoa	Arthropoda	Insecta	Hymenoptera	Proctotrupidae		Proctotrupidae sp. CNBRC249-14	species	Proctotrupidae sp. CNBRC249-14	475
2524275	Metazoa	Arthropoda	Insecta	Hymenoptera	Proctotrupidae		Proctotrupidae sp. BIOUG17132-D05	species	Proctotrupidae sp. BIOUG17132-D05	459
1801065	Metazoa	Arthropoda	Insecta	Hymenoptera	Proctotrupidae		Proctotrupidae sp. CNFDS340-14	species	Proctotrupidae sp. CNFDS340-14	426
2476043	Metazoa	Arthropoda	Insecta	Hymenoptera	Proctotrupidae		Proctotrupidae sp. BIOUG04602-E07	species	Proctotrupidae sp. BIOUG04602-E07	390
1253732	Metazoa	Arthropoda	Insecta	Hymenoptera	Proctotrupidae		Proctotrupidae sp. JBHCI390-11	species	Proctotrupidae sp. JBHCI390-11	309
1801052	Metazoa	Arthropoda	Insecta	Hymenoptera	Proctotrupidae		Proctotrupidae sp. BOLD:ACK0195	species	Proctotrupidae sp. BOLD:ACK0195	4754
1722842	Metazoa	Arthropoda	Insecta	Hymenoptera	Proctotrupidae		Proctotrupidae sp. BOLD:ACN9830	species	Proctotrupidae sp. BOLD:ACN9830	564
2476014	Metazoa	Arthropoda	Insecta	Hymenoptera	Proctotrupidae		Proctotrupidae sp. BIOUG10375-C06	species	Proctotrupidae sp. BIOUG10375-C06	474
2476028	Metazoa	Arthropoda	Insecta	Hymenoptera	Proctotrupidae		Proctotrupidae sp. BIOUG08717-A08	species	Proctotrupidae sp. BIOUG08717-A08	460
2089189	Metazoa	Arthropoda	Insecta	Hymenoptera	Proctotrupidae		Proctotrupidae sp. BIOUG25597-C04	species	Proctotrupidae sp. BIOUG25597-C04	459
2089163	Metazoa	Arthropoda	Insecta	Hymenoptera	Proctotrupidae		Proctotrupidae sp. BIOUG25506-A02	species	Proctotrupidae sp. BIOUG25506-A02	456
1801077	Metazoa	Arthropoda	Insecta	Hymenoptera	Proctotrupidae		Proctotrupidae sp. CNKOP1450-14	species	Proctotrupidae sp. CNKOP1450-14	429
1669862	Metazoa	Arthropoda	Insecta	Hymenoptera	Proctotrupidae		Proctotrupidae sp. BOLD:AAG7971	species	Proctotrupidae sp. BOLD:AAG7971	9680
1669873	Metazoa	Arthropoda	Insecta	Hymenoptera	Proctotrupidae		Proctotrupidae sp. BOLD:ACC4344	species	Proctotrupidae sp. BOLD:ACC4344	1885
2089130	Metazoa	Arthropoda	Insecta	Hymenoptera	Proctotrupidae		Proctotrupidae sp. BIOUG24356-B04	species	Proctotrupidae sp. BIOUG24356-B04	658
2524281	Metazoa	Arthropoda	Insecta	Hymenoptera	Proctotrupidae		Proctotrupidae sp. BIOUG19035-C12	species	Proctotrupidae sp. BIOUG19035-C12	658
2524286	Metazoa	Arthropoda	Insecta	Hymenoptera	Proctotrupidae		Proctotrupidae sp. BIOUG20972-G07	species	Proctotrupidae sp. BIOUG20972-G07	639
1669885	Metazoa	Arthropoda	Insecta	Hymenoptera	Proctotrupidae		Proctotrupidae sp. CNJAG1452-12	species	Proctotrupidae sp. CNJAG1452-12	633
2524280	Metazoa	Arthropoda	Insecta	Hymenoptera	Proctotrupidae		Proctotrupidae sp. BIOUG19034-B09	species	Proctotrupidae sp. BIOUG19034-B09	627
2524285	Metazoa	Arthropoda	Insecta	Hymenoptera	Proctotrupidae		Proctotrupidae sp. BIOUG20535-A06	species	Proctotrupidae sp. BIOUG20535-A06	625
2524279	Metazoa	Arthropoda	Insecta	Hymenoptera	Proctotrupidae		Proctotrupidae sp. BIOUG19028-A12	species	Proctotrupidae sp. BIOUG19028-A12	619
2475990	Metazoa	Arthropoda	Insecta	Hymenoptera	Proctotrupidae		Proctotrupidae sp. BIOUG06471-A11	species	Proctotrupidae sp. BIOUG06471-A11	615
1669883	Metazoa	Arthropoda	Insecta	Hymenoptera	Proctotrupidae		Proctotrupidae sp. BOLD:ACP7719	species	Proctotrupidae sp. BOLD:ACP7719	614
2524282	Metazoa	Arthropoda	Insecta	Hymenoptera	Proctotrupidae		Proctotrupidae sp. BIOUG19958-B10	species	Proctotrupidae sp. BIOUG19958-B10	609
2089145	Metazoa	Arthropoda	Insecta	Hymenoptera	Proctotrupidae		Proctotrupidae sp. BIOUG25489-A02	species	Proctotrupidae sp. BIOUG25489-A02	603
2089161	Metazoa	Arthropoda	Insecta	Hymenoptera	Proctotrupidae		Proctotrupidae sp. BIOUG25497-C09	species	Proctotrupidae sp. BIOUG25497-C09	603
2089126	Metazoa	Arthropoda	Insecta	Hymenoptera	Proctotrupidae		Proctotrupidae sp. BIOUG23454-C04	species	Proctotrupidae sp. BIOUG23454-C04	594
2089184	Metazoa	Arthropoda	Insecta	Hymenoptera	Proctotrupidae		Proctotrupidae sp. BIOUG01115-G06	species	Proctotrupidae sp. BIOUG01115-G06	593
1801058	Metazoa	Arthropoda	Insecta	Hymenoptera	Proctotrupidae		Proctotrupidae sp. BOLD:ACQ2771	species	Proctotrupidae sp. BOLD:ACQ2771	588
2089124	Metazoa	Arthropoda	Insecta	Hymenoptera	Proctotrupidae		Proctotrupidae sp. BIOUG25593-E10	species	Proctotrupidae sp. BIOUG25593-E10	588
2089168	Metazoa	Arthropoda	Insecta	Hymenoptera	Proctotrupidae		Proctotrupidae sp. BIOUG31155-D08	species	Proctotrupidae sp. BIOUG31155-D08	588
2089200	Metazoa	Arthropoda	Insecta	Hymenoptera	Proctotrupidae		Proctotrupidae sp. BIOUG25537-E10	species	Proctotrupidae sp. BIOUG25537-E10	588
2524289	Metazoa	Arthropoda	Insecta	Hymenoptera	Proctotrupidae		Proctotrupidae sp. BIOUG21214-F05	species	Proctotrupidae sp. BIOUG21214-F05	583
2089173	Metazoa	Arthropoda	Insecta	Hymenoptera	Proctotrupidae		Proctotrupidae sp. BIOUG25548-C04	species	Proctotrupidae sp. BIOUG25548-C04	576
2089188	Metazoa	Arthropoda	Insecta	Hymenoptera	Proctotrupidae		Proctotrupidae sp. BIOUG25607-C03	species	Proctotrupidae sp. BIOUG25607-C03	573
2524297	Metazoa	Arthropoda	Insecta	Hymenoptera	Proctotrupidae		Proctotrupidae sp. BIOUG27101-H03	species	Proctotrupidae sp. BIOUG27101-H03	570
2089150	Metazoa	Arthropoda	Insecta	Hymenoptera	Proctotrupidae		Proctotrupidae sp. BIOUG31113-D11	species	Proctotrupidae sp. BIOUG31113-D11	564
2089139	Metazoa	Arthropoda	Insecta	Hymenoptera	Proctotrupidae		Proctotrupidae sp. BIOUG31114-A07	species	Proctotrupidae sp. BIOUG31114-A07	552
2524294	Metazoa	Arthropoda	Insecta	Hymenoptera	Proctotrupidae		Proctotrupidae sp. BIOUG23381-F05	species	Proctotrupidae sp. BIOUG23381-F05	534
2089196	Metazoa	Arthropoda	Insecta	Hymenoptera	Proctotrupidae		Proctotrupidae sp. BIOUG24105-H11	species	Proctotrupidae sp. BIOUG24105-H11	498
1252773	Metazoa	Arthropoda	Insecta	Hymenoptera	Proctotrupidae		Proctotrupidae sp. JBHCH663-10	species	Proctotrupidae sp. JBHCH663-10	496
2089204	Metazoa	Arthropoda	Insecta	Hymenoptera	Proctotrupidae		Proctotrupidae sp. BIOUG24066-A09	species	Proctotrupidae sp. BIOUG24066-A09	495
2476013	Metazoa	Arthropoda	Insecta	Hymenoptera	Proctotrupidae		Proctotrupidae sp. BIOUG20670-E10	species	Proctotrupidae sp. BIOUG20670-E10	495
2476029	Metazoa	Arthropoda	Insecta	Hymenoptera	Proctotrupidae		Proctotrupidae sp. BIOUG09166-D08	species	Proctotrupidae sp. BIOUG09166-D08	495
1801086	Metazoa	Arthropoda	Insecta	Hymenoptera	Proctotrupidae		Proctotrupidae sp. CNPKO2973-14	species	Proctotrupidae sp. CNPKO2973-14	494
2476040	Metazoa	Arthropoda	Insecta	Hymenoptera	Proctotrupidae		Proctotrupidae sp. BIOUG04854-D09	species	Proctotrupidae sp. BIOUG04854-D09	493
1801087	Metazoa	Arthropoda	Insecta	Hymenoptera	Proctotrupidae		Proctotrupidae sp. CNTNC1896-14	species	Proctotrupidae sp. CNTNC1896-14	492
2089137	Metazoa	Arthropoda	Insecta	Hymenoptera	Proctotrupidae		Proctotrupidae sp. BIOUG25597-B09	species	Proctotrupidae sp. BIOUG25597-B09	492
2089177	Metazoa	Arthropoda	Insecta	Hymenoptera	Proctotrupidae		Proctotrupidae sp. BIOUG31088-D02	species	Proctotrupidae sp. BIOUG31088-D02	492
2476031	Metazoa	Arthropoda	Insecta	Hymenoptera	Proctotrupidae		Proctotrupidae sp. BIOUG12499-B04	species	Proctotrupidae sp. BIOUG12499-B04	492
2476036	Metazoa	Arthropoda	Insecta	Hymenoptera	Proctotrupidae		Proctotrupidae sp. BIOUG09027-E08	species	Proctotrupidae sp. BIOUG09027-E08	492
2524273	Metazoa	Arthropoda	Insecta	Hymenoptera	Proctotrupidae		Proctotrupidae sp. BIOUG16603-H07	species	Proctotrupidae sp. BIOUG16603-H07	492
1801088	Metazoa	Arthropoda	Insecta	Hymenoptera	Proctotrupidae		Proctotrupidae sp. CNTND1901-14	species	Proctotrupidae sp. CNTND1901-14	489
1801097	Metazoa	Arthropoda	Insecta	Hymenoptera	Proctotrupidae		Proctotrupidae sp. CNTNI1190-14	species	Proctotrupidae sp. CNTNI1190-14	489
2089164	Metazoa	Arthropoda	Insecta	Hymenoptera	Proctotrupidae		Proctotrupidae sp. BIOUG16165-G06	species	Proctotrupidae sp. BIOUG16165-G06	489
2089180	Metazoa	Arthropoda	Insecta	Hymenoptera	Proctotrupidae		Proctotrupidae sp. BIOUG16058-A07	species	Proctotrupidae sp. BIOUG16058-A07	489
2475994	Metazoa	Arthropoda	Insecta	Hymenoptera	Proctotrupidae		Proctotrupidae sp. BIOUG21071-E02	species	Proctotrupidae sp. BIOUG21071-E02	489
2524271	Metazoa	Arthropoda	Insecta	Hymenoptera	Proctotrupidae		Proctotrupidae sp. BIOUG14412-D09	species	Proctotrupidae sp. BIOUG14412-D09	489
2476004	Metazoa	Arthropoda	Insecta	Hymenoptera	Proctotrupidae		Proctotrupidae sp. BIOUG06689-B07	species	Proctotrupidae sp. BIOUG06689-B07	488
1253241	Metazoa	Arthropoda	Insecta	Hymenoptera	Proctotrupidae		Proctotrupidae sp. JBHCH315-10	species	Proctotrupidae sp. JBHCH315-10	487
1801068	Metazoa	Arthropoda	Insecta	Hymenoptera	Proctotrupidae		Proctotrupidae sp. CNFNF1435-14	species	Proctotrupidae sp. CNFNF1435-14	486
1801083	Metazoa	Arthropoda	Insecta	Hymenoptera	Proctotrupidae		Proctotrupidae sp. CNPKM516-14	species	Proctotrupidae sp. CNPKM516-14	486
1801095	Metazoa	Arthropoda	Insecta	Hymenoptera	Proctotrupidae		Proctotrupidae sp. CNTNG1751-14	species	Proctotrupidae sp. CNTNG1751-14	486
2089209	Metazoa	Arthropoda	Insecta	Hymenoptera	Proctotrupidae		Proctotrupidae sp. BIOUG02712-G07	species	Proctotrupidae sp. BIOUG02712-G07	486
2475993	Metazoa	Arthropoda	Insecta	Hymenoptera	Proctotrupidae		Proctotrupidae sp. BIOUG06194-F05	species	Proctotrupidae sp. BIOUG06194-F05	486
1253619	Metazoa	Arthropoda	Insecta	Hymenoptera	Proctotrupidae		Proctotrupidae sp. JBHCJ182-11	species	Proctotrupidae sp. JBHCJ182-11	485
1801096	Metazoa	Arthropoda	Insecta	Hymenoptera	Proctotrupidae		Proctotrupidae sp. CNTNH610-14	species	Proctotrupidae sp. CNTNH610-14	485
1801099	Metazoa	Arthropoda	Insecta	Hymenoptera	Proctotrupidae		Proctotrupidae sp. CNTNJ640-14	species	Proctotrupidae sp. CNTNJ640-14	485
2476049	Metazoa	Arthropoda	Insecta	Hymenoptera	Proctotrupidae		Proctotrupidae sp. BIOUG10806-B09	species	Proctotrupidae sp. BIOUG10806-B09	485
1253256	Metazoa	Arthropoda	Insecta	Hymenoptera	Proctotrupidae		Proctotrupidae sp. JBHCH313-10	species	Proctotrupidae sp. JBHCH313-10	484
2524276	Metazoa	Arthropoda	Insecta	Hymenoptera	Proctotrupidae		Proctotrupidae sp. BIOUG17217-E12	species	Proctotrupidae sp. BIOUG17217-E12	484
2089131	Metazoa	Arthropoda	Insecta	Hymenoptera	Proctotrupidae		Proctotrupidae sp. BIOUG24210-C10	species	Proctotrupidae sp. BIOUG24210-C10	483
2089149	Metazoa	Arthropoda	Insecta	Hymenoptera	Proctotrupidae		Proctotrupidae sp. BIOUG23051-F07	species	Proctotrupidae sp. BIOUG23051-F07	483
2089167	Metazoa	Arthropoda	Insecta	Hymenoptera	Proctotrupidae		Proctotrupidae sp. BIOUG24069-B06	species	Proctotrupidae sp. BIOUG24069-B06	483
2475972	Metazoa	Arthropoda	Insecta	Hymenoptera	Proctotrupidae		Proctotrupidae sp. BIOUG11507-D09	species	Proctotrupidae sp. BIOUG11507-D09	483
2475976	Metazoa	Arthropoda	Insecta	Hymenoptera	Proctotrupidae		Proctotrupidae sp. BIOUG18520-F06	species	Proctotrupidae sp. BIOUG18520-F06	483
2475981	Metazoa	Arthropoda	Insecta	Hymenoptera	Proctotrupidae		Proctotrupidae sp. BIOUG04139-D06	species	Proctotrupidae sp. BIOUG04139-D06	483
1252721	Metazoa	Arthropoda	Insecta	Hymenoptera	Proctotrupidae		Proctotrupidae sp. JBHCH339-10	species	Proctotrupidae sp. JBHCH339-10	482
2089125	Metazoa	Arthropoda	Insecta	Hymenoptera	Proctotrupidae		Proctotrupidae sp. BIOUG31122-D11	species	Proctotrupidae sp. BIOUG31122-D11	482
2476007	Metazoa	Arthropoda	Insecta	Hymenoptera	Proctotrupidae		Proctotrupidae sp. BIOUG19126-C03	species	Proctotrupidae sp. BIOUG19126-C03	482
2476008	Metazoa	Arthropoda	Insecta	Hymenoptera	Proctotrupidae		Proctotrupidae sp. BIOUG19127-B05	species	Proctotrupidae sp. BIOUG19127-B05	482
2089136	Metazoa	Arthropoda	Insecta	Hymenoptera	Proctotrupidae		Proctotrupidae sp. BIOUG25506-H04	species	Proctotrupidae sp. BIOUG25506-H04	481
2475982	Metazoa	Arthropoda	Insecta	Hymenoptera	Proctotrupidae		Proctotrupidae sp. BIOUG03359-D03	species	Proctotrupidae sp. BIOUG03359-D03	481
2475996	Metazoa	Arthropoda	Insecta	Hymenoptera	Proctotrupidae		Proctotrupidae sp. BIOUG06195-E08	species	Proctotrupidae sp. BIOUG06195-E08	481
2476015	Metazoa	Arthropoda	Insecta	Hymenoptera	Proctotrupidae		Proctotrupidae sp. BIOUG12750-F02	species	Proctotrupidae sp. BIOUG12750-F02	481
1801081	Metazoa	Arthropoda	Insecta	Hymenoptera	Proctotrupidae		Proctotrupidae sp. CNPKJ1354-14	species	Proctotrupidae sp. CNPKJ1354-14	480
1801092	Metazoa	Arthropoda	Insecta	Hymenoptera	Proctotrupidae		Proctotrupidae sp. CNTNF1383-14	species	Proctotrupidae sp. CNTNF1383-14	480
2089153	Metazoa	Arthropoda	Insecta	Hymenoptera	Proctotrupidae		Proctotrupidae sp. BIOUG24068-D09	species	Proctotrupidae sp. BIOUG24068-D09	480
2475975	Metazoa	Arthropoda	Insecta	Hymenoptera	Proctotrupidae		Proctotrupidae sp. BIOUG18071-B06	species	Proctotrupidae sp. BIOUG18071-B06	480
2475986	Metazoa	Arthropoda	Insecta	Hymenoptera	Proctotrupidae		Proctotrupidae sp. BIOUG17131-F05	species	Proctotrupidae sp. BIOUG17131-F05	480
2475992	Metazoa	Arthropoda	Insecta	Hymenoptera	Proctotrupidae		Proctotrupidae sp. BIOUG06151-G09	species	Proctotrupidae sp. BIOUG06151-G09	480
2476044	Metazoa	Arthropoda	Insecta	Hymenoptera	Proctotrupidae		Proctotrupidae sp. BIOUG17556-B07	species	Proctotrupidae sp. BIOUG17556-B07	480
2524272	Metazoa	Arthropoda	Insecta	Hymenoptera	Proctotrupidae		Proctotrupidae sp. BIOUG14510-D02	species	Proctotrupidae sp. BIOUG14510-D02	480
2524283	Metazoa	Arthropoda	Insecta	Hymenoptera	Proctotrupidae		Proctotrupidae sp. BIOUG19958-B12	species	Proctotrupidae sp. BIOUG19958-B12	480
2524292	Metazoa	Arthropoda	Insecta	Hymenoptera	Proctotrupidae		Proctotrupidae sp. BIOUG21837-A09	species	Proctotrupidae sp. BIOUG21837-A09	480
2089140	Metazoa	Arthropoda	Insecta	Hymenoptera	Proctotrupidae		Proctotrupidae sp. BIOUG16047-G12	species	Proctotrupidae sp. BIOUG16047-G12	479
2089191	Metazoa	Arthropoda	Insecta	Hymenoptera	Proctotrupidae		Proctotrupidae sp. BIOUG09637-B06	species	Proctotrupidae sp. BIOUG09637-B06	479
2524260	Metazoa	Arthropoda	Insecta	Hymenoptera	Proctotrupidae		Proctotrupidae sp. BIOUG03060-F10	species	Proctotrupidae sp. BIOUG03060-F10	479
1801074	Metazoa	Arthropoda	Insecta	Hymenoptera	Proctotrupidae		Proctotrupidae sp. CNKJQ770-14	species	Proctotrupidae sp. CNKJQ770-14	478
2476032	Metazoa	Arthropoda	Insecta	Hymenoptera	Proctotrupidae		Proctotrupidae sp. BIOUG18808-D02	species	Proctotrupidae sp. BIOUG18808-D02	478
2475997	Metazoa	Arthropoda	Insecta	Hymenoptera	Proctotrupidae		Proctotrupidae sp. BIOUG20276-F06	species	Proctotrupidae sp. BIOUG20276-F06	477
2476042	Metazoa	Arthropoda	Insecta	Hymenoptera	Proctotrupidae		Proctotrupidae sp. BIOUG18436-F03	species	Proctotrupidae sp. BIOUG18436-F03	477
2476048	Metazoa	Arthropoda	Insecta	Hymenoptera	Proctotrupidae		Proctotrupidae sp. BIOUG04374-A12	species	Proctotrupidae sp. BIOUG04374-A12	477
1801078	Metazoa	Arthropoda	Insecta	Hymenoptera	Proctotrupidae		Proctotrupidae sp. CNKOS1151-14	species	Proctotrupidae sp. CNKOS1151-14	476
2089148	Metazoa	Arthropoda	Insecta	Hymenoptera	Proctotrupidae		Proctotrupidae sp. BIOUG02712-F01	species	Proctotrupidae sp. BIOUG02712-F01	476
2089152	Metazoa	Arthropoda	Insecta	Hymenoptera	Proctotrupidae		Proctotrupidae sp. BIOUG16095-F07	species	Proctotrupidae sp. BIOUG16095-F07	475
2524263	Metazoa	Arthropoda	Insecta	Hymenoptera	Proctotrupidae		Proctotrupidae sp. BIOUG03359-C02	species	Proctotrupidae sp. BIOUG03359-C02	475
1801093	Metazoa	Arthropoda	Insecta	Hymenoptera	Proctotrupidae		Proctotrupidae sp. CNTNF1534-14	species	Proctotrupidae sp. CNTNF1534-14	474
2476000	Metazoa	Arthropoda	Insecta	Hymenoptera	Proctotrupidae		Proctotrupidae sp. BIOUG06357-D09	species	Proctotrupidae sp. BIOUG06357-D09	474
2476034	Metazoa	Arthropoda	Insecta	Hymenoptera	Proctotrupidae		Proctotrupidae sp. BIOUG17473-D06	species	Proctotrupidae sp. BIOUG17473-D06	474
2476050	Metazoa	Arthropoda	Insecta	Hymenoptera	Proctotrupidae		Proctotrupidae sp. BIOUG18477-A05	species	Proctotrupidae sp. BIOUG18477-A05	474
2524288	Metazoa	Arthropoda	Insecta	Hymenoptera	Proctotrupidae		Proctotrupidae sp. BIOUG21210-G04	species	Proctotrupidae sp. BIOUG21210-G04	474
2475964	Metazoa	Arthropoda	Insecta	Hymenoptera	Proctotrupidae		Proctotrupidae sp. BIOUG06150-F12	species	Proctotrupidae sp. BIOUG06150-F12	473
2475973	Metazoa	Arthropoda	Insecta	Hymenoptera	Proctotrupidae		Proctotrupidae sp. BIOUG06249-H03	species	Proctotrupidae sp. BIOUG06249-H03	473
2476003	Metazoa	Arthropoda	Insecta	Hymenoptera	Proctotrupidae		Proctotrupidae sp. BIOUG06151-H04	species	Proctotrupidae sp. BIOUG06151-H04	473
2476039	Metazoa	Arthropoda	Insecta	Hymenoptera	Proctotrupidae		Proctotrupidae sp. BIOUG06250-B06	species	Proctotrupidae sp. BIOUG06250-B06	473
2524267	Metazoa	Arthropoda	Insecta	Hymenoptera	Proctotrupidae		Proctotrupidae sp. BIOUG04184-D12	species	Proctotrupidae sp. BIOUG04184-D12	473
2524265	Metazoa	Arthropoda	Insecta	Hymenoptera	Proctotrupidae		Proctotrupidae sp. BIOUG03539-H01	species	Proctotrupidae sp. BIOUG03539-H01	472
1252840	Metazoa	Arthropoda	Insecta	Hymenoptera	Proctotrupidae		Proctotrupidae sp. JBHCI824-11	species	Proctotrupidae sp. JBHCI824-11	471
2089194	Metazoa	Arthropoda	Insecta	Hymenoptera	Proctotrupidae		Proctotrupidae sp. BIOUG21202-E01	species	Proctotrupidae sp. BIOUG21202-E01	471
2475988	Metazoa	Arthropoda	Insecta	Hymenoptera	Proctotrupidae		Proctotrupidae sp. BIOUG12995-H06	species	Proctotrupidae sp. BIOUG12995-H06	471
2524261	Metazoa	Arthropoda	Insecta	Hymenoptera	Proctotrupidae		Proctotrupidae sp. BIOUG03332-B09	species	Proctotrupidae sp. BIOUG03332-B09	471
2524268	Metazoa	Arthropoda	Insecta	Hymenoptera	Proctotrupidae		Proctotrupidae sp. BIOUG04621-A10	species	Proctotrupidae sp. BIOUG04621-A10	471
2524274	Metazoa	Arthropoda	Insecta	Hymenoptera	Proctotrupidae		Proctotrupidae sp. BIOUG16605-B12	species	Proctotrupidae sp. BIOUG16605-B12	471
2524277	Metazoa	Arthropoda	Insecta	Hymenoptera	Proctotrupidae		Proctotrupidae sp. BIOUG17427-B02	species	Proctotrupidae sp. BIOUG17427-B02	471
2524284	Metazoa	Arthropoda	Insecta	Hymenoptera	Proctotrupidae		Proctotrupidae sp. BIOUG20534-E07	species	Proctotrupidae sp. BIOUG20534-E07	471
2524287	Metazoa	Arthropoda	Insecta	Hymenoptera	Proctotrupidae		Proctotrupidae sp. BIOUG21130-D03	species	Proctotrupidae sp. BIOUG21130-D03	471
1801098	Metazoa	Arthropoda	Insecta	Hymenoptera	Proctotrupidae		Proctotrupidae sp. CNTNJ542-14	species	Proctotrupidae sp. CNTNJ542-14	470
2475969	Metazoa	Arthropoda	Insecta	Hymenoptera	Proctotrupidae		Proctotrupidae sp. BIOUG06249-B10	species	Proctotrupidae sp. BIOUG06249-B10	469
2476026	Metazoa	Arthropoda	Insecta	Hymenoptera	Proctotrupidae		Proctotrupidae sp. BIOUG06151-B01	species	Proctotrupidae sp. BIOUG06151-B01	469
2476037	Metazoa	Arthropoda	Insecta	Hymenoptera	Proctotrupidae		Proctotrupidae sp. BIOUG06195-H03	species	Proctotrupidae sp. BIOUG06195-H03	469
1801069	Metazoa	Arthropoda	Insecta	Hymenoptera	Proctotrupidae		Proctotrupidae sp. CNFNR2608-14	species	Proctotrupidae sp. CNFNR2608-14	468
2089129	Metazoa	Arthropoda	Insecta	Hymenoptera	Proctotrupidae		Proctotrupidae sp. BIOUG24066-D03	species	Proctotrupidae sp. BIOUG24066-D03	468
2089181	Metazoa	Arthropoda	Insecta	Hymenoptera	Proctotrupidae		Proctotrupidae sp. BIOUG23771-E09	species	Proctotrupidae sp. BIOUG23771-E09	468
2476009	Metazoa	Arthropoda	Insecta	Hymenoptera	Proctotrupidae		Proctotrupidae sp. BIOUG06249-G07	species	Proctotrupidae sp. BIOUG06249-G07	468
2476020	Metazoa	Arthropoda	Insecta	Hymenoptera	Proctotrupidae		Proctotrupidae sp. BIOUG18903-H02	species	Proctotrupidae sp. BIOUG18903-H02	468
2476025	Metazoa	Arthropoda	Insecta	Hymenoptera	Proctotrupidae		Proctotrupidae sp. BIOUG06689-D03	species	Proctotrupidae sp. BIOUG06689-D03	468
2524296	Metazoa	Arthropoda	Insecta	Hymenoptera	Proctotrupidae		Proctotrupidae sp. BIOUG26622-F09	species	Proctotrupidae sp. BIOUG26622-F09	468
1801076	Metazoa	Arthropoda	Insecta	Hymenoptera	Proctotrupidae		Proctotrupidae sp. CNKOJ118-14	species	Proctotrupidae sp. CNKOJ118-14	467
2476017	Metazoa	Arthropoda	Insecta	Hymenoptera	Proctotrupidae		Proctotrupidae sp. BIOUG12308-F11	species	Proctotrupidae sp. BIOUG12308-F11	467
1801060	Metazoa	Arthropoda	Insecta	Hymenoptera	Proctotrupidae		Proctotrupidae sp. CNFDO515-14	species	Proctotrupidae sp. CNFDO515-14	466
2476045	Metazoa	Arthropoda	Insecta	Hymenoptera	Proctotrupidae		Proctotrupidae sp. BIOUG21209-E07	species	Proctotrupidae sp. BIOUG21209-E07	466
1801080	Metazoa	Arthropoda	Insecta	Hymenoptera	Proctotrupidae		Proctotrupidae sp. CNLMS540-14	species	Proctotrupidae sp. CNLMS540-14	465
2089138	Metazoa	Arthropoda	Insecta	Hymenoptera	Proctotrupidae		Proctotrupidae sp. BIOUG24066-G08	species	Proctotrupidae sp. BIOUG24066-G08	465
2089159	Metazoa	Arthropoda	Insecta	Hymenoptera	Proctotrupidae		Proctotrupidae sp. BIOUG24368-B04	species	Proctotrupidae sp. BIOUG24368-B04	465
2089185	Metazoa	Arthropoda	Insecta	Hymenoptera	Proctotrupidae		Proctotrupidae sp. BIOUG23773-A05	species	Proctotrupidae sp. BIOUG23773-A05	465
2475991	Metazoa	Arthropoda	Insecta	Hymenoptera	Proctotrupidae		Proctotrupidae sp. BIOUG21381-F09	species	Proctotrupidae sp. BIOUG21381-F09	465
2524262	Metazoa	Arthropoda	Insecta	Hymenoptera	Proctotrupidae		Proctotrupidae sp. BIOUG03332-F06	species	Proctotrupidae sp. BIOUG03332-F06	465
2524278	Metazoa	Arthropoda	Insecta	Hymenoptera	Proctotrupidae		Proctotrupidae sp. BIOUG17429-E03	species	Proctotrupidae sp. BIOUG17429-E03	465
2524295	Metazoa	Arthropoda	Insecta	Hymenoptera	Proctotrupidae		Proctotrupidae sp. BIOUG26622-E11	species	Proctotrupidae sp. BIOUG26622-E11	465
1801075	Metazoa	Arthropoda	Insecta	Hymenoptera	Proctotrupidae		Proctotrupidae sp. CNKOG153-14	species	Proctotrupidae sp. CNKOG153-14	464
2089193	Metazoa	Arthropoda	Insecta	Hymenoptera	Proctotrupidae		Proctotrupidae sp. ASGLE-0061	species	Proctotrupidae sp. ASGLE-0061	464
2475970	Metazoa	Arthropoda	Insecta	Hymenoptera	Proctotrupidae		Proctotrupidae sp. BIOUG06249-G05	species	Proctotrupidae sp. BIOUG06249-G05	464
2476012	Metazoa	Arthropoda	Insecta	Hymenoptera	Proctotrupidae		Proctotrupidae sp. BIOUG12948-C01	species	Proctotrupidae sp. BIOUG12948-C01	464
2475987	Metazoa	Arthropoda	Insecta	Hymenoptera	Proctotrupidae		Proctotrupidae sp. BIOUG06195-F09	species	Proctotrupidae sp. BIOUG06195-F09	463
2476016	Metazoa	Arthropoda	Insecta	Hymenoptera	Proctotrupidae		Proctotrupidae sp. BIOUG07004-C12	species	Proctotrupidae sp. BIOUG07004-C12	463
2476030	Metazoa	Arthropoda	Insecta	Hymenoptera	Proctotrupidae		Proctotrupidae sp. BIOUG03949-B06	species	Proctotrupidae sp. BIOUG03949-B06	463
2524266	Metazoa	Arthropoda	Insecta	Hymenoptera	Proctotrupidae		Proctotrupidae sp. BIOUG04166-C03	species	Proctotrupidae sp. BIOUG04166-C03	463
2475979	Metazoa	Arthropoda	Insecta	Hymenoptera	Proctotrupidae		Proctotrupidae sp. BIOUG18902-G01	species	Proctotrupidae sp. BIOUG18902-G01	462
2476023	Metazoa	Arthropoda	Insecta	Hymenoptera	Proctotrupidae		Proctotrupidae sp. BIOUG11973-H11	species	Proctotrupidae sp. BIOUG11973-H11	462
1801061	Metazoa	Arthropoda	Insecta	Hymenoptera	Proctotrupidae		Proctotrupidae sp. CNFDP191-14	species	Proctotrupidae sp. CNFDP191-14	461
2476011	Metazoa	Arthropoda	Insecta	Hymenoptera	Proctotrupidae		Proctotrupidae sp. BIOUG06249-G02	species	Proctotrupidae sp. BIOUG06249-G02	461
1801062	Metazoa	Arthropoda	Insecta	Hymenoptera	Proctotrupidae		Proctotrupidae sp. CNFDR293-14	species	Proctotrupidae sp. CNFDR293-14	460
2475985	Metazoa	Arthropoda	Insecta	Hymenoptera	Proctotrupidae		Proctotrupidae sp. BIOUG06151-F03	species	Proctotrupidae sp. BIOUG06151-F03	460
1801082	Metazoa	Arthropoda	Insecta	Hymenoptera	Proctotrupidae		Proctotrupidae sp. CNPKJ2469-14	species	Proctotrupidae sp. CNPKJ2469-14	459
2089155	Metazoa	Arthropoda	Insecta	Hymenoptera	Proctotrupidae		Proctotrupidae sp. BIOUG27560-C07	species	Proctotrupidae sp. BIOUG27560-C07	459
2089182	Metazoa	Arthropoda	Insecta	Hymenoptera	Proctotrupidae		Proctotrupidae sp. BIOUG23773-C08	species	Proctotrupidae sp. BIOUG23773-C08	459
2089132	Metazoa	Arthropoda	Insecta	Hymenoptera	Proctotrupidae		Proctotrupidae sp. ASGLE-0878	species	Proctotrupidae sp. ASGLE-0878	457
2089154	Metazoa	Arthropoda	Insecta	Hymenoptera	Proctotrupidae		Proctotrupidae sp. BIOUG24066-C09	species	Proctotrupidae sp. BIOUG24066-C09	456
2476010	Metazoa	Arthropoda	Insecta	Hymenoptera	Proctotrupidae		Proctotrupidae sp. BIOUG12311-B07	species	Proctotrupidae sp. BIOUG12311-B07	456
2524269	Metazoa	Arthropoda	Insecta	Hymenoptera	Proctotrupidae		Proctotrupidae sp. BIOUG06151-D07	species	Proctotrupidae sp. BIOUG06151-D07	454
1801085	Metazoa	Arthropoda	Insecta	Hymenoptera	Proctotrupidae		Proctotrupidae sp. CNPKO2802-14	species	Proctotrupidae sp. CNPKO2802-14	453
2476002	Metazoa	Arthropoda	Insecta	Hymenoptera	Proctotrupidae		Proctotrupidae sp. BIOUG06357-F05	species	Proctotrupidae sp. BIOUG06357-F05	452
2476024	Metazoa	Arthropoda	Insecta	Hymenoptera	Proctotrupidae		Proctotrupidae sp. BIOUG19677-F12	species	Proctotrupidae sp. BIOUG19677-F12	451
2476051	Metazoa	Arthropoda	Insecta	Hymenoptera	Proctotrupidae		Proctotrupidae sp. BIOUG19678-A11	species	Proctotrupidae sp. BIOUG19678-A11	451
2476006	Metazoa	Arthropoda	Insecta	Hymenoptera	Proctotrupidae		Proctotrupidae sp. BIOUG19028-C09	species	Proctotrupidae sp. BIOUG19028-C09	450
1801089	Metazoa	Arthropoda	Insecta	Hymenoptera	Proctotrupidae		Proctotrupidae sp. CNTND2111-14	species	Proctotrupidae sp. CNTND2111-14	449
1801090	Metazoa	Arthropoda	Insecta	Hymenoptera	Proctotrupidae		Proctotrupidae sp. CNTND2216-14	species	Proctotrupidae sp. CNTND2216-14	448
1801091	Metazoa	Arthropoda	Insecta	Hymenoptera	Proctotrupidae		Proctotrupidae sp. CNTND2238-14	species	Proctotrupidae sp. CNTND2238-14	448
2475995	Metazoa	Arthropoda	Insecta	Hymenoptera	Proctotrupidae		Proctotrupidae sp. BIOUG06140-C10	species	Proctotrupidae sp. BIOUG06140-C10	448
2476001	Metazoa	Arthropoda	Insecta	Hymenoptera	Proctotrupidae		Proctotrupidae sp. BIOUG06138-D09	species	Proctotrupidae sp. BIOUG06138-D09	448
2475967	Metazoa	Arthropoda	Insecta	Hymenoptera	Proctotrupidae		Proctotrupidae sp. BIOUG19678-H10	species	Proctotrupidae sp. BIOUG19678-H10	446
2476021	Metazoa	Arthropoda	Insecta	Hymenoptera	Proctotrupidae		Proctotrupidae sp. BIOUG06140-A12	species	Proctotrupidae sp. BIOUG06140-A12	446
2476035	Metazoa	Arthropoda	Insecta	Hymenoptera	Proctotrupidae		Proctotrupidae sp. BIOUG06150-F01	species	Proctotrupidae sp. BIOUG06150-F01	446
2476005	Metazoa	Arthropoda	Insecta	Hymenoptera	Proctotrupidae		Proctotrupidae sp. BIOUG19678-E12	species	Proctotrupidae sp. BIOUG19678-E12	445
2089142	Metazoa	Arthropoda	Insecta	Hymenoptera	Proctotrupidae		Proctotrupidae sp. BIOUG25598-E08	species	Proctotrupidae sp. BIOUG25598-E08	444
2475980	Metazoa	Arthropoda	Insecta	Hymenoptera	Proctotrupidae		Proctotrupidae sp. BIOUG06195-H06	species	Proctotrupidae sp. BIOUG06195-H06	441
2089127	Metazoa	Arthropoda	Insecta	Hymenoptera	Proctotrupidae		Proctotrupidae sp. BIOUG25605-F03	species	Proctotrupidae sp. BIOUG25605-F03	432
1801063	Metazoa	Arthropoda	Insecta	Hymenoptera	Proctotrupidae		Proctotrupidae sp. CNFDS318-14	species	Proctotrupidae sp. CNFDS318-14	429
1801066	Metazoa	Arthropoda	Insecta	Hymenoptera	Proctotrupidae		Proctotrupidae sp. CNFDS394-14	species	Proctotrupidae sp. CNFDS394-14	429
2475983	Metazoa	Arthropoda	Insecta	Hymenoptera	Proctotrupidae		Proctotrupidae sp. BIOUG06393-E07	species	Proctotrupidae sp. BIOUG06393-E07	429
2475999	Metazoa	Arthropoda	Insecta	Hymenoptera	Proctotrupidae		Proctotrupidae sp. BIOUG12948-C10	species	Proctotrupidae sp. BIOUG12948-C10	427
2476033	Metazoa	Arthropoda	Insecta	Hymenoptera	Proctotrupidae		Proctotrupidae sp. BIOUG17217-B06	species	Proctotrupidae sp. BIOUG17217-B06	427
1801064	Metazoa	Arthropoda	Insecta	Hymenoptera	Proctotrupidae		Proctotrupidae sp. CNFDS331-14	species	Proctotrupidae sp. CNFDS331-14	426
2475977	Metazoa	Arthropoda	Insecta	Hymenoptera	Proctotrupidae		Proctotrupidae sp. BIOUG04095-A10	species	Proctotrupidae sp. BIOUG04095-A10	424
2089151	Metazoa	Arthropoda	Insecta	Hymenoptera	Proctotrupidae		Proctotrupidae sp. BIOUG00914-D10	species	Proctotrupidae sp. BIOUG00914-D10	422
2089156	Metazoa	Arthropoda	Insecta	Hymenoptera	Proctotrupidae		Proctotrupidae sp. BIOUG00862-H05	species	Proctotrupidae sp. BIOUG00862-H05	422
2089174	Metazoa	Arthropoda	Insecta	Hymenoptera	Proctotrupidae		Proctotrupidae sp. BIOUG00914-H06	species	Proctotrupidae sp. BIOUG00914-H06	419
2089202	Metazoa	Arthropoda	Insecta	Hymenoptera	Proctotrupidae		Proctotrupidae sp. BIOUG00869-A09	species	Proctotrupidae sp. BIOUG00869-A09	419
1801070	Metazoa	Arthropoda	Insecta	Hymenoptera	Proctotrupidae		Proctotrupidae sp. CNFNT1604-14	species	Proctotrupidae sp. CNFNT1604-14	414
2476041	Metazoa	Arthropoda	Insecta	Hymenoptera	Proctotrupidae		Proctotrupidae sp. BIOUG04607-F10	species	Proctotrupidae sp. BIOUG04607-F10	405
2475968	Metazoa	Arthropoda	Insecta	Hymenoptera	Proctotrupidae		Proctotrupidae sp. BIOUG08961-A08	species	Proctotrupidae sp. BIOUG08961-A08	402
2524270	Metazoa	Arthropoda	Insecta	Hymenoptera	Proctotrupidae		Proctotrupidae sp. BIOUG06383-A10	species	Proctotrupidae sp. BIOUG06383-A10	387
1801072	Metazoa	Arthropoda	Insecta	Hymenoptera	Proctotrupidae		Proctotrupidae sp. CNGMH418-14	species	Proctotrupidae sp. CNGMH418-14	363
2475963	Metazoa	Arthropoda	Insecta	Hymenoptera	Proctotrupidae		Proctotrupidae sp. BIOUG04442-G09	species	Proctotrupidae sp. BIOUG04442-G09	363
1801067	Metazoa	Arthropoda	Insecta	Hymenoptera	Proctotrupidae		Proctotrupidae sp. CNFDS466-14	species	Proctotrupidae sp. CNFDS466-14	358
2089208	Metazoa	Arthropoda	Insecta	Hymenoptera	Proctotrupidae		Proctotrupidae sp. BIOUG07464-G04	species	Proctotrupidae sp. BIOUG07464-G04	329
2491158	Metazoa	Arthropoda	Insecta	Hymenoptera	Proctotrupidae	Exallonyx	Exallonyx sp. ZJUH_2016014	species	Exallonyx sp. ZJUH_2016014	17696
1218324	Metazoa	Arthropoda	Insecta	Hymenoptera	Proctotrupidae	Exallonyx	Exallonyx sp. SK-2012	species	Exallonyx sp. SK-2012	2846
1386360	Metazoa	Arthropoda	Insecta	Hymenoptera	Proctotrupidae	Exallonyx	Exallonyx sp. DM394	species	Exallonyx sp. DM394	2059
860863	Metazoa	Arthropoda	Insecta	Hymenoptera	Proctotrupidae	Exallonyx	Exallonyx sp. JMH-2010	species	Exallonyx sp. JMH-2010	6223
1119275	Metazoa	Arthropoda	Insecta	Hymenoptera	Proctotrupidae	Exallonyx	Exallonyx sp. D1496	species	Exallonyx sp. D1496	2373
2292530	Metazoa	Arthropoda	Insecta	Hymenoptera	Proctotrupidae	Exallonyx	Exallonyx sp. O132	species	Exallonyx sp. O132	400
161195	Metazoa	Arthropoda	Insecta	Hymenoptera	Proctotrupidae	Exallonyx	Exallonyx obsoletus	species	Exallonyx obsoletus	1882
1799776	Metazoa	Arthropoda	Insecta	Hymenoptera	Proctotrupidae	Exallonyx	Exallonyx nixoni	species	Exallonyx nixoni	2533
1518033	Metazoa	Arthropoda	Insecta	Hymenoptera	Proctotrupidae	Proctotrupes	Proctotrupes bistriatus	species	Proctotrupes bistriatus	3509
860899	Metazoa	Arthropoda	Insecta	Hymenoptera	Proctotrupidae	Proctotrupes	Proctotrupes sp. JMH-2010	species	Proctotrupes sp. JMH-2010	5231
1386376	Metazoa	Arthropoda	Insecta	Hymenoptera	Proctotrupidae	Proctotrupes	Proctotrupes sp. RLMV72	species	Proctotrupes sp. RLMV72	803
2292589	Metazoa	Arthropoda	Insecta	Hymenoptera	Proctotrupidae	Proctotrupes	Proctotrupes sp. O8	species	Proctotrupes sp. O8	400
2475962	Metazoa	Arthropoda	Insecta	Hymenoptera	Proctotrupidae	Proctotrupes	Proctotrupes sp. 09BBEHY-1027	species	Proctotrupes sp. 09BBEHY-1027	352
1218351	Metazoa	Arthropoda	Insecta	Hymenoptera	Proctotrupidae	Proctotrupes	Proctotrupes terminalis	species	Proctotrupes terminalis	1043
1386350	Metazoa	Arthropoda	Insecta	Hymenoptera	Proctotrupidae	Austroserphus	Austroserphus sp. RLMV73	species	Austroserphus sp. RLMV73	2447
1218320	Metazoa	Arthropoda	Insecta	Hymenoptera	Proctotrupidae	Austroserphus	Austroserphus sp. SK-2012	species	Austroserphus sp. SK-2012	1960
860887	Metazoa	Arthropoda	Insecta	Hymenoptera	Proctotrupidae	Austroserphus	Austroserphus sp. JMH-2010	species	Austroserphus sp. JMH-2010	6219
1518055	Metazoa	Arthropoda	Insecta	Hymenoptera	Proctotrupidae	Parthenocodrus	Parthenocodrus elongatus	species	Parthenocodrus elongatus	4995
161185	Metazoa	Arthropoda	Insecta	Hymenoptera	Proctotrupidae	Brachyserphus	Brachyserphus abruptus	species	Brachyserphus abruptus	3238
44338	Metazoa	Arthropoda	Insecta	Hymenoptera	Proctotrupidae	Disogmus	Disogmus areolator	species	Disogmus areolator	2627
1119250	Metazoa	Arthropoda	Insecta	Hymenoptera	Proctotrupidae	Disogmus	Disogmus sp. MJY123	species	Disogmus sp. MJY123	1922
2087453	Metazoa	Arthropoda	Insecta	Hymenoptera	Proctotrupidae	Disogmus	Disogmus sp. BIOUG25364-H01	species	Disogmus sp. BIOUG25364-H01	567
161177	Metazoa	Arthropoda	Insecta	Hymenoptera	Proctotrupidae	Apoglypha	Apoglypha sp. M92	species	Apoglypha sp. M92	1904
161215	Metazoa	Arthropoda	Insecta	Hymenoptera	Proctotrupidae	Phaenoserphus	Phaenoserphus viator	species	Phaenoserphus viator	1489
2292581	Metazoa	Arthropoda	Insecta	Hymenoptera	Proctotrupidae	Phaenoserphus	Phaenoserphus sp. O25	species	Phaenoserphus sp. O25	400
162234	Metazoa	Arthropoda	Insecta	Hymenoptera	Proctotrupidae	Codrus	Codrus sp. M89	species	Codrus sp. M89	1050
44340	Metazoa	Arthropoda	Insecta	Hymenoptera	Proctotrupidae	Codrus	Codrus sp.	species	Codrus sp.	422
2578677	Metazoa	Arthropoda	Insecta	Hymenoptera	Proctotrupidae	Oxyserphus	Oxyserphus baini	species	Oxyserphus baini	575
2518944	Metazoa	Arthropoda	Insecta	Hymenoptera	Proctotrupidae	Cryptoserphus	Cryptoserphus dilatus	species	Cryptoserphus dilatus	2668
2093097	Metazoa	Arthropoda	Insecta	Hymenoptera	Proctotrupidae	Cryptoserphus	Cryptoserphus sp. BIOUG31088-C07	species	Cryptoserphus sp. BIOUG31088-C07	474
32432	Metazoa	Arthropoda	Insecta	Hymenoptera	Vanhorniidae	Vanhornia	Vanhornia eucnemidarum	species	Vanhornia eucnemidarum	49659
44352	Metazoa	Arthropoda	Insecta	Hymenoptera	Pelecinidae	Pelecinus	Pelecinus polyturator	species	Pelecinus polyturator	51688
1218340	Metazoa	Arthropoda	Insecta	Hymenoptera	Pelecinidae	Pelecinus	Pelecinus sp. SK-2012	species	Pelecinus sp. SK-2012	1667
860875	Metazoa	Arthropoda	Insecta	Hymenoptera	Pelecinidae	Pelecinus	Pelecinus sp. JMH-2010	species	Pelecinus sp. JMH-2010	6854
1386370	Metazoa	Arthropoda	Insecta	Hymenoptera	Monomachidae	Monomachus	Monomachus sp. DM212	species	Monomachus sp. DM212	2003
1218336	Metazoa	Arthropoda	Insecta	Hymenoptera	Monomachidae	Monomachus	Monomachus sp. SK-2012	species	Monomachus sp. SK-2012	2635
860872	Metazoa	Arthropoda	Insecta	Hymenoptera	Monomachidae	Monomachus	Monomachus sp. JMH-2010	species	Monomachus sp. JMH-2010	6865
161212	Metazoa	Arthropoda	Insecta	Hymenoptera	Monomachidae	Monomachus	Monomachus sp. M223	species	Monomachus sp. M223	1933
161211	Metazoa	Arthropoda	Insecta	Hymenoptera	Monomachidae	Monomachus	Monomachus antipodalis	species	Monomachus antipodalis	16079
2491159	Metazoa	Arthropoda	Insecta	Hymenoptera	Heloridae	Helorus	Helorus sp. ZJUH_2016017	species	Helorus sp. ZJUH_2016017	16946
1218327	Metazoa	Arthropoda	Insecta	Hymenoptera	Heloridae	Helorus	Helorus sp. SK-2012	species	Helorus sp. SK-2012	2435
860865	Metazoa	Arthropoda	Insecta	Hymenoptera	Heloridae	Helorus	Helorus sp. JMH-2010	species	Helorus sp. JMH-2010	6890
1386363	Metazoa	Arthropoda	Insecta	Hymenoptera	Heloridae	Helorus	Helorus sp. DM278	species	Helorus sp. DM278	1329
162240	Metazoa	Arthropoda	Insecta	Hymenoptera	Heloridae	Helorus	Helorus sp. M88	species	Helorus sp. M88	1440
161370	Metazoa	Arthropoda	Insecta	Hymenoptera	Heloridae	Helorus	Helorus sp. M93	species	Helorus sp. M93	1484
44346	Metazoa	Arthropoda	Insecta	Hymenoptera	Heloridae	Helorus	Helorus sp.	species	Helorus sp.	436
1888425	Metazoa	Arthropoda	Insecta	Hymenoptera	Heloridae	Helorus	Helorus ruficornis	species	Helorus ruficornis	4530
1218331	Metazoa	Arthropoda	Insecta	Hymenoptera	Maamingidae	Maaminga	Maaminga sp. SK-2012	species	Maaminga sp. SK-2012	3157
1386367	Metazoa	Arthropoda	Insecta	Hymenoptera	Maamingidae	Maaminga	Maaminga sp. DM345	species	Maaminga sp. DM345	1293
860868	Metazoa	Arthropoda	Insecta	Hymenoptera	Maamingidae	Maaminga	Maaminga sp. JMH-2010	species	Maaminga sp. JMH-2010	6941
161204	Metazoa	Arthropoda	Insecta	Hymenoptera	Maamingidae	Maaminga	Maaminga rangi	species	Maaminga rangi	1832
32416	Metazoa	Arthropoda	Insecta	Hymenoptera	Roproniidae	Ropronia	Ropronia garmani	species	Ropronia garmani	9674
1672371	Metazoa	Arthropoda	Insecta	Hymenoptera			Proctotrupoidea sp. AB-2015	species	Proctotrupoidea sp. AB-2015	594
1881775	Metazoa	Arthropoda	Insecta	Hymenoptera	Megaspilidae		Megaspilidae sp. BOLD-2016	species	Megaspilidae sp. BOLD-2016	438064
1668941	Metazoa	Arthropoda	Insecta	Hymenoptera	Megaspilidae		Megaspilidae sp. BOLD:ACI3463	species	Megaspilidae sp. BOLD:ACI3463	187081
1668914	Metazoa	Arthropoda	Insecta	Hymenoptera	Megaspilidae		Megaspilidae sp. BOLD:ACB2399	species	Megaspilidae sp. BOLD:ACB2399	34932
2437999	Metazoa	Arthropoda	Insecta	Hymenoptera	Megaspilidae		Megaspilidae sp. BIOUG28121-H04	species	Megaspilidae sp. BIOUG28121-H04	588
1722669	Metazoa	Arthropoda	Insecta	Hymenoptera	Megaspilidae		Megaspilidae sp. BOLD:ACK9712	species	Megaspilidae sp. BOLD:ACK9712	2187
1668947	Metazoa	Arthropoda	Insecta	Hymenoptera	Megaspilidae		Megaspilidae sp. BOLD:ACI7461	species	Megaspilidae sp. BOLD:ACI7461	1249
1833034	Metazoa	Arthropoda	Insecta	Hymenoptera	Megaspilidae		Megaspilidae sp. BOLD:ACN0615	species	Megaspilidae sp. BOLD:ACN0615	567
1833041	Metazoa	Arthropoda	Insecta	Hymenoptera	Megaspilidae		Megaspilidae sp. BOLD:ACN4917	species	Megaspilidae sp. BOLD:ACN4917	549
2437973	Metazoa	Arthropoda	Insecta	Hymenoptera	Megaspilidae		Megaspilidae sp. BIOUG25601-C01	species	Megaspilidae sp. BIOUG25601-C01	661
2438038	Metazoa	Arthropoda	Insecta	Hymenoptera	Megaspilidae		Megaspilidae sp. BIOUG31152-G04	species	Megaspilidae sp. BIOUG31152-G04	600
1833038	Metazoa	Arthropoda	Insecta	Hymenoptera	Megaspilidae		Megaspilidae sp. BOLD:ACN4312	species	Megaspilidae sp. BOLD:ACN4312	583
1722664	Metazoa	Arthropoda	Insecta	Hymenoptera	Megaspilidae		Megaspilidae sp. BOLD:AAU8999	species	Megaspilidae sp. BOLD:AAU8999	43625
1800559	Metazoa	Arthropoda	Insecta	Hymenoptera	Megaspilidae		Megaspilidae sp. BOLD:ACK3031	species	Megaspilidae sp. BOLD:ACK3031	1777
1668912	Metazoa	Arthropoda	Insecta	Hymenoptera	Megaspilidae		Megaspilidae sp. BOLD:ACA7870	species	Megaspilidae sp. BOLD:ACA7870	661
2521662	Metazoa	Arthropoda	Insecta	Hymenoptera	Megaspilidae		Megaspilidae sp. BIOUG26785-H11	species	Megaspilidae sp. BIOUG26785-H11	620
1668930	Metazoa	Arthropoda	Insecta	Hymenoptera	Megaspilidae		Megaspilidae sp. BOLD:ACD3322	species	Megaspilidae sp. BOLD:ACD3322	4165
1722677	Metazoa	Arthropoda	Insecta	Hymenoptera	Megaspilidae		Megaspilidae sp. BOLD:ACV5863	species	Megaspilidae sp. BOLD:ACV5863	1122
1833037	Metazoa	Arthropoda	Insecta	Hymenoptera	Megaspilidae		Megaspilidae sp. BOLD:ACN4179	species	Megaspilidae sp. BOLD:ACN4179	522
2521660	Metazoa	Arthropoda	Insecta	Hymenoptera	Megaspilidae		Megaspilidae sp. BIOUG24200-F01	species	Megaspilidae sp. BIOUG24200-F01	651
1833043	Metazoa	Arthropoda	Insecta	Hymenoptera	Megaspilidae		Megaspilidae sp. BOLD:ACN7182	species	Megaspilidae sp. BOLD:ACN7182	1155
1995521	Metazoa	Arthropoda	Insecta	Hymenoptera	Megaspilidae		Megaspilidae sp. BIOUG17838-F01	species	Megaspilidae sp. BIOUG17838-F01	564
2437909	Metazoa	Arthropoda	Insecta	Hymenoptera	Megaspilidae		Megaspilidae sp. BIOUG21452-H07	species	Megaspilidae sp. BIOUG21452-H07	607
2438026	Metazoa	Arthropoda	Insecta	Hymenoptera	Megaspilidae		Megaspilidae sp. BIOUG31093-D11	species	Megaspilidae sp. BIOUG31093-D11	543
1833008	Metazoa	Arthropoda	Insecta	Hymenoptera	Megaspilidae		Megaspilidae sp. BOLD:ACI2796	species	Megaspilidae sp. BOLD:ACI2796	20818
1668926	Metazoa	Arthropoda	Insecta	Hymenoptera	Megaspilidae		Megaspilidae sp. BOLD:ACC8536	species	Megaspilidae sp. BOLD:ACC8536	11565
2438028	Metazoa	Arthropoda	Insecta	Hymenoptera	Megaspilidae		Megaspilidae sp. BIOUG31107-F06	species	Megaspilidae sp. BIOUG31107-F06	549
2437925	Metazoa	Arthropoda	Insecta	Hymenoptera	Megaspilidae		Megaspilidae sp. BIOUG22056-F07	species	Megaspilidae sp. BIOUG22056-F07	661
1833019	Metazoa	Arthropoda	Insecta	Hymenoptera	Megaspilidae		Megaspilidae sp. BOLD:ACL4174	species	Megaspilidae sp. BOLD:ACL4174	2374
1833031	Metazoa	Arthropoda	Insecta	Hymenoptera	Megaspilidae		Megaspilidae sp. BOLD:ACM4530	species	Megaspilidae sp. BOLD:ACM4530	2165
1833016	Metazoa	Arthropoda	Insecta	Hymenoptera	Megaspilidae		Megaspilidae sp. BOLD:ACL2157	species	Megaspilidae sp. BOLD:ACL2157	21735
1833042	Metazoa	Arthropoda	Insecta	Hymenoptera	Megaspilidae		Megaspilidae sp. BOLD:ACN6276	species	Megaspilidae sp. BOLD:ACN6276	579
1668945	Metazoa	Arthropoda	Insecta	Hymenoptera	Megaspilidae		Megaspilidae sp. BOLD:ACI4798	species	Megaspilidae sp. BOLD:ACI4798	542
1668913	Metazoa	Arthropoda	Insecta	Hymenoptera	Megaspilidae		Megaspilidae sp. BOLD:ACB0899	species	Megaspilidae sp. BOLD:ACB0899	20890
1668933	Metazoa	Arthropoda	Insecta	Hymenoptera	Megaspilidae		Megaspilidae sp. BOLD:ACD9985	species	Megaspilidae sp. BOLD:ACD9985	5639
1722666	Metazoa	Arthropoda	Insecta	Hymenoptera	Megaspilidae		Megaspilidae sp. BOLD:ACF8460	species	Megaspilidae sp. BOLD:ACF8460	36970
2473143	Metazoa	Arthropoda	Insecta	Hymenoptera	Megaspilidae		Megaspilidae sp. 10BBCHY-2555	species	Megaspilidae sp. 10BBCHY-2555	421
1668919	Metazoa	Arthropoda	Insecta	Hymenoptera	Megaspilidae		Megaspilidae sp. BOLD:ACC4240	species	Megaspilidae sp. BOLD:ACC4240	661
2473151	Metazoa	Arthropoda	Insecta	Hymenoptera	Megaspilidae		Megaspilidae sp. 10BBCHY-1152	species	Megaspilidae sp. 10BBCHY-1152	422
1668922	Metazoa	Arthropoda	Insecta	Hymenoptera	Megaspilidae		Megaspilidae sp. BOLD:ACC7176	species	Megaspilidae sp. BOLD:ACC7176	4676
1668946	Metazoa	Arthropoda	Insecta	Hymenoptera	Megaspilidae		Megaspilidae sp. BOLD:ACI7402	species	Megaspilidae sp. BOLD:ACI7402	1139
1668949	Metazoa	Arthropoda	Insecta	Hymenoptera	Megaspilidae		Megaspilidae sp. BOLD:ACJ0222	species	Megaspilidae sp. BOLD:ACJ0222	549
1253068	Metazoa	Arthropoda	Insecta	Hymenoptera	Megaspilidae		Megaspilidae sp. TWHYM118-09	species	Megaspilidae sp. TWHYM118-09	426
1833021	Metazoa	Arthropoda	Insecta	Hymenoptera	Megaspilidae		Megaspilidae sp. BOLD:ACL5922	species	Megaspilidae sp. BOLD:ACL5922	1117
1722675	Metazoa	Arthropoda	Insecta	Hymenoptera	Megaspilidae		Megaspilidae sp. BOLD:ACV3846	species	Megaspilidae sp. BOLD:ACV3846	558
1668934	Metazoa	Arthropoda	Insecta	Hymenoptera	Megaspilidae		Megaspilidae sp. BOLD:ACG4673	species	Megaspilidae sp. BOLD:ACG4673	7536
1800564	Metazoa	Arthropoda	Insecta	Hymenoptera	Megaspilidae		Megaspilidae sp. BOLD:ACM2797	species	Megaspilidae sp. BOLD:ACM2797	1666
1833039	Metazoa	Arthropoda	Insecta	Hymenoptera	Megaspilidae		Megaspilidae sp. BOLD:ACN4445	species	Megaspilidae sp. BOLD:ACN4445	579
1833040	Metazoa	Arthropoda	Insecta	Hymenoptera	Megaspilidae		Megaspilidae sp. BOLD:ACN4637	species	Megaspilidae sp. BOLD:ACN4637	2826
1833017	Metazoa	Arthropoda	Insecta	Hymenoptera	Megaspilidae		Megaspilidae sp. BOLD:ACL2957	species	Megaspilidae sp. BOLD:ACL2957	1209
1668955	Metazoa	Arthropoda	Insecta	Hymenoptera	Megaspilidae		Megaspilidae sp. BOLD:ACK6547	species	Megaspilidae sp. BOLD:ACK6547	632
1722674	Metazoa	Arthropoda	Insecta	Hymenoptera	Megaspilidae		Megaspilidae sp. BOLD:ACV2997	species	Megaspilidae sp. BOLD:ACV2997	552
2473139	Metazoa	Arthropoda	Insecta	Hymenoptera	Megaspilidae		Megaspilidae sp. BIOUG18175-H07	species	Megaspilidae sp. BIOUG18175-H07	486
2437893	Metazoa	Arthropoda	Insecta	Hymenoptera	Megaspilidae		Megaspilidae sp. BIOUG00837-C08	species	Megaspilidae sp. BIOUG00837-C08	421
2437899	Metazoa	Arthropoda	Insecta	Hymenoptera	Megaspilidae		Megaspilidae sp. BIOUG08565-E01	species	Megaspilidae sp. BIOUG08565-E01	637
1833013	Metazoa	Arthropoda	Insecta	Hymenoptera	Megaspilidae		Megaspilidae sp. BOLD:ACJ9566	species	Megaspilidae sp. BOLD:ACJ9566	14959
1668910	Metazoa	Arthropoda	Insecta	Hymenoptera	Megaspilidae		Megaspilidae sp. BOLD:ABY3297	species	Megaspilidae sp. BOLD:ABY3297	614
1722670	Metazoa	Arthropoda	Insecta	Hymenoptera	Megaspilidae		Megaspilidae sp. BOLD:ACL6182	species	Megaspilidae sp. BOLD:ACL6182	4628
1800562	Metazoa	Arthropoda	Insecta	Hymenoptera	Megaspilidae		Megaspilidae sp. BOLD:ACL4139	species	Megaspilidae sp. BOLD:ACL4139	924
1668942	Metazoa	Arthropoda	Insecta	Hymenoptera	Megaspilidae		Megaspilidae sp. BOLD:ACI4444	species	Megaspilidae sp. BOLD:ACI4444	658
1480505	Metazoa	Arthropoda	Insecta	Hymenoptera	Megaspilidae		Megaspilidae sp. BOLD:ACC7959	species	Megaspilidae sp. BOLD:ACC7959	661
1668935	Metazoa	Arthropoda	Insecta	Hymenoptera	Megaspilidae		Megaspilidae sp. BOLD:ACG4735	species	Megaspilidae sp. BOLD:ACG4735	10575
1833048	Metazoa	Arthropoda	Insecta	Hymenoptera	Megaspilidae		Megaspilidae sp. BOLD:ACX7249	species	Megaspilidae sp. BOLD:ACX7249	3410
1668925	Metazoa	Arthropoda	Insecta	Hymenoptera	Megaspilidae		Megaspilidae sp. BOLD:ACC8494	species	Megaspilidae sp. BOLD:ACC8494	661
1833032	Metazoa	Arthropoda	Insecta	Hymenoptera	Megaspilidae		Megaspilidae sp. BOLD:ACM5150	species	Megaspilidae sp. BOLD:ACM5150	537
2473137	Metazoa	Arthropoda	Insecta	Hymenoptera	Megaspilidae		Megaspilidae sp. BIOUG12312-E01	species	Megaspilidae sp. BIOUG12312-E01	405
1668931	Metazoa	Arthropoda	Insecta	Hymenoptera	Megaspilidae		Megaspilidae sp. BOLD:ACD6620	species	Megaspilidae sp. BOLD:ACD6620	4656
1668938	Metazoa	Arthropoda	Insecta	Hymenoptera	Megaspilidae		Megaspilidae sp. BOLD:ACG7748	species	Megaspilidae sp. BOLD:ACG7748	1627
2473155	Metazoa	Arthropoda	Insecta	Hymenoptera	Megaspilidae		Megaspilidae sp. BIOUG27575-A10	species	Megaspilidae sp. BIOUG27575-A10	444
2437961	Metazoa	Arthropoda	Insecta	Hymenoptera	Megaspilidae		Megaspilidae sp. BIOUG25536-E11	species	Megaspilidae sp. BIOUG25536-E11	360
1722676	Metazoa	Arthropoda	Insecta	Hymenoptera	Megaspilidae		Megaspilidae sp. BOLD:ACV5554	species	Megaspilidae sp. BOLD:ACV5554	552
2437904	Metazoa	Arthropoda	Insecta	Hymenoptera	Megaspilidae		Megaspilidae sp. BIOUG16115-A06	species	Megaspilidae sp. BIOUG16115-A06	435
1833046	Metazoa	Arthropoda	Insecta	Hymenoptera	Megaspilidae		Megaspilidae sp. BOLD:ACO2669	species	Megaspilidae sp. BOLD:ACO2669	1671
1668924	Metazoa	Arthropoda	Insecta	Hymenoptera	Megaspilidae		Megaspilidae sp. BOLD:ACC8012	species	Megaspilidae sp. BOLD:ACC8012	1789
1833045	Metazoa	Arthropoda	Insecta	Hymenoptera	Megaspilidae		Megaspilidae sp. BOLD:ACO1785	species	Megaspilidae sp. BOLD:ACO1785	588
1668907	Metazoa	Arthropoda	Insecta	Hymenoptera	Megaspilidae		Megaspilidae sp. BOLD:ABW3212	species	Megaspilidae sp. BOLD:ABW3212	9018
2473149	Metazoa	Arthropoda	Insecta	Hymenoptera	Megaspilidae		Megaspilidae sp. BIOUG03846-E09	species	Megaspilidae sp. BIOUG03846-E09	310
1800565	Metazoa	Arthropoda	Insecta	Hymenoptera	Megaspilidae		Megaspilidae sp. BOLD:ACM5971	species	Megaspilidae sp. BOLD:ACM5971	2939
1722679	Metazoa	Arthropoda	Insecta	Hymenoptera	Megaspilidae		Megaspilidae sp. BOLD:ACW1215	species	Megaspilidae sp. BOLD:ACW1215	632
2473153	Metazoa	Arthropoda	Insecta	Hymenoptera	Megaspilidae		Megaspilidae sp. BIOUG17863-G12	species	Megaspilidae sp. BIOUG17863-G12	474
1668916	Metazoa	Arthropoda	Insecta	Hymenoptera	Megaspilidae		Megaspilidae sp. BOLD:ACB8389	species	Megaspilidae sp. BOLD:ACB8389	658
1800563	Metazoa	Arthropoda	Insecta	Hymenoptera	Megaspilidae		Megaspilidae sp. BOLD:ACM1004	species	Megaspilidae sp. BOLD:ACM1004	593
1722683	Metazoa	Arthropoda	Insecta	Hymenoptera	Megaspilidae		Megaspilidae sp. RRMFI254-15	species	Megaspilidae sp. RRMFI254-15	333
1668927	Metazoa	Arthropoda	Insecta	Hymenoptera	Megaspilidae		Megaspilidae sp. BOLD:ACC8829	species	Megaspilidae sp. BOLD:ACC8829	2269
2438015	Metazoa	Arthropoda	Insecta	Hymenoptera	Megaspilidae		Megaspilidae sp. BIOUG31059-B06	species	Megaspilidae sp. BIOUG31059-B06	561
1668936	Metazoa	Arthropoda	Insecta	Hymenoptera	Megaspilidae		Megaspilidae sp. BOLD:ACG5212	species	Megaspilidae sp. BOLD:ACG5212	1090
2437976	Metazoa	Arthropoda	Insecta	Hymenoptera	Megaspilidae		Megaspilidae sp. BIOUG25607-E11	species	Megaspilidae sp. BIOUG25607-E11	661
1800571	Metazoa	Arthropoda	Insecta	Hymenoptera	Megaspilidae		Megaspilidae sp. BOLD:ACR2170	species	Megaspilidae sp. BOLD:ACR2170	402
1800568	Metazoa	Arthropoda	Insecta	Hymenoptera	Megaspilidae		Megaspilidae sp. BOLD:ACN6376	species	Megaspilidae sp. BOLD:ACN6376	8661
1833030	Metazoa	Arthropoda	Insecta	Hymenoptera	Megaspilidae		Megaspilidae sp. BOLD:ACM0678	species	Megaspilidae sp. BOLD:ACM0678	567
1800557	Metazoa	Arthropoda	Insecta	Hymenoptera	Megaspilidae		Megaspilidae sp. BOLD:ACF8461	species	Megaspilidae sp. BOLD:ACF8461	549
1668929	Metazoa	Arthropoda	Insecta	Hymenoptera	Megaspilidae		Megaspilidae sp. BOLD:ACD0195	species	Megaspilidae sp. BOLD:ACD0195	9252
1833000	Metazoa	Arthropoda	Insecta	Hymenoptera	Megaspilidae		Megaspilidae sp. BOLD:ACA7449	species	Megaspilidae sp. BOLD:ACA7449	7027
2437998	Metazoa	Arthropoda	Insecta	Hymenoptera	Megaspilidae		Megaspilidae sp. BIOUG27894-F03	species	Megaspilidae sp. BIOUG27894-F03	540
1833010	Metazoa	Arthropoda	Insecta	Hymenoptera	Megaspilidae		Megaspilidae sp. BOLD:ACJ0613	species	Megaspilidae sp. BOLD:ACJ0613	4069
1800572	Metazoa	Arthropoda	Insecta	Hymenoptera	Megaspilidae		Megaspilidae sp. BOLD:ACS3337	species	Megaspilidae sp. BOLD:ACS3337	1144
1668948	Metazoa	Arthropoda	Insecta	Hymenoptera	Megaspilidae		Megaspilidae sp. BOLD:ACI7894	species	Megaspilidae sp. BOLD:ACI7894	543
2438006	Metazoa	Arthropoda	Insecta	Hymenoptera	Megaspilidae		Megaspilidae sp. BIOUG30395-A04	species	Megaspilidae sp. BIOUG30395-A04	588
1668953	Metazoa	Arthropoda	Insecta	Hymenoptera	Megaspilidae		Megaspilidae sp. BOLD:ACK3203	species	Megaspilidae sp. BOLD:ACK3203	555
1668923	Metazoa	Arthropoda	Insecta	Hymenoptera	Megaspilidae		Megaspilidae sp. BOLD:ACC7460	species	Megaspilidae sp. BOLD:ACC7460	6274
1833026	Metazoa	Arthropoda	Insecta	Hymenoptera	Megaspilidae		Megaspilidae sp. BOLD:ACL8582	species	Megaspilidae sp. BOLD:ACL8582	1802
1668909	Metazoa	Arthropoda	Insecta	Hymenoptera	Megaspilidae		Megaspilidae sp. BOLD:ABX6416	species	Megaspilidae sp. BOLD:ABX6416	1030
2438048	Metazoa	Arthropoda	Insecta	Hymenoptera	Megaspilidae		Megaspilidae sp. BIOUG32541-H01	species	Megaspilidae sp. BIOUG32541-H01	588
1833047	Metazoa	Arthropoda	Insecta	Hymenoptera	Megaspilidae		Megaspilidae sp. BOLD:ACW2705	species	Megaspilidae sp. BOLD:ACW2705	579
1668918	Metazoa	Arthropoda	Insecta	Hymenoptera	Megaspilidae		Megaspilidae sp. BOLD:ACC3748	species	Megaspilidae sp. BOLD:ACC3748	5213
1668957	Metazoa	Arthropoda	Insecta	Hymenoptera	Megaspilidae		Megaspilidae sp. BOLD:ACM1145	species	Megaspilidae sp. BOLD:ACM1145	5132
1833023	Metazoa	Arthropoda	Insecta	Hymenoptera	Megaspilidae		Megaspilidae sp. BOLD:ACL6979	species	Megaspilidae sp. BOLD:ACL6979	3999
1668958	Metazoa	Arthropoda	Insecta	Hymenoptera	Megaspilidae		Megaspilidae sp. BOLD:ACN1857	species	Megaspilidae sp. BOLD:ACN1857	2242
2521629	Metazoa	Arthropoda	Insecta	Hymenoptera	Megaspilidae		Megaspilidae sp. BIOUG20471-E06	species	Megaspilidae sp. BIOUG20471-E06	554
1833001	Metazoa	Arthropoda	Insecta	Hymenoptera	Megaspilidae		Megaspilidae sp. BOLD:ACB0360	species	Megaspilidae sp. BOLD:ACB0360	3558
1833015	Metazoa	Arthropoda	Insecta	Hymenoptera	Megaspilidae		Megaspilidae sp. BOLD:ACK5006	species	Megaspilidae sp. BOLD:ACK5006	1095
2473158	Metazoa	Arthropoda	Insecta	Hymenoptera	Megaspilidae		Megaspilidae sp. BIOUG13867-B11	species	Megaspilidae sp. BIOUG13867-B11	516
1668944	Metazoa	Arthropoda	Insecta	Hymenoptera	Megaspilidae		Megaspilidae sp. BOLD:ACI4732	species	Megaspilidae sp. BOLD:ACI4732	3120
1668921	Metazoa	Arthropoda	Insecta	Hymenoptera	Megaspilidae		Megaspilidae sp. BOLD:ACC6638	species	Megaspilidae sp. BOLD:ACC6638	8320
1833028	Metazoa	Arthropoda	Insecta	Hymenoptera	Megaspilidae		Megaspilidae sp. BOLD:ACL8616	species	Megaspilidae sp. BOLD:ACL8616	556
1833050	Metazoa	Arthropoda	Insecta	Hymenoptera	Megaspilidae		Megaspilidae sp. CNBRP1115-14	species	Megaspilidae sp. CNBRP1115-14	544
1722673	Metazoa	Arthropoda	Insecta	Hymenoptera	Megaspilidae		Megaspilidae sp. BOLD:ACV0821	species	Megaspilidae sp. BOLD:ACV0821	1047
2437933	Metazoa	Arthropoda	Insecta	Hymenoptera	Megaspilidae		Megaspilidae sp. BIOUG23540-C01	species	Megaspilidae sp. BIOUG23540-C01	661
1668940	Metazoa	Arthropoda	Insecta	Hymenoptera	Megaspilidae		Megaspilidae sp. BOLD:ACI2875	species	Megaspilidae sp. BOLD:ACI2875	606
2437936	Metazoa	Arthropoda	Insecta	Hymenoptera	Megaspilidae		Megaspilidae sp. BIOUG24066-G05	species	Megaspilidae sp. BIOUG24066-G05	561
2473156	Metazoa	Arthropoda	Insecta	Hymenoptera	Megaspilidae		Megaspilidae sp. BIOUG13815-D05	species	Megaspilidae sp. BIOUG13815-D05	490
1668956	Metazoa	Arthropoda	Insecta	Hymenoptera	Megaspilidae		Megaspilidae sp. BOLD:ACL3289	species	Megaspilidae sp. BOLD:ACL3289	2207
2001509	Metazoa	Arthropoda	Insecta	Hymenoptera	Megaspilidae		Megaspilidae sp. BIOUG02442-C12	species	Megaspilidae sp. BIOUG02442-C12	661
1800556	Metazoa	Arthropoda	Insecta	Hymenoptera	Megaspilidae		Megaspilidae sp. BOLD:ACB8738	species	Megaspilidae sp. BOLD:ACB8738	589
1800567	Metazoa	Arthropoda	Insecta	Hymenoptera	Megaspilidae		Megaspilidae sp. BOLD:ACN5015	species	Megaspilidae sp. BOLD:ACN5015	5904
1998408	Metazoa	Arthropoda	Insecta	Hymenoptera	Megaspilidae		Megaspilidae sp. BIOUG05380-A03	species	Megaspilidae sp. BIOUG05380-A03	570
2438007	Metazoa	Arthropoda	Insecta	Hymenoptera	Megaspilidae		Megaspilidae sp. BIOUG30397-B06	species	Megaspilidae sp. BIOUG30397-B06	516
1722678	Metazoa	Arthropoda	Insecta	Hymenoptera	Megaspilidae		Megaspilidae sp. BOLD:ACV5959	species	Megaspilidae sp. BOLD:ACV5959	546
1668920	Metazoa	Arthropoda	Insecta	Hymenoptera	Megaspilidae		Megaspilidae sp. BOLD:ACC6551	species	Megaspilidae sp. BOLD:ACC6551	2859
2521618	Metazoa	Arthropoda	Insecta	Hymenoptera	Megaspilidae		Megaspilidae sp. BIOUG14915-B02	species	Megaspilidae sp. BIOUG14915-B02	648
1668950	Metazoa	Arthropoda	Insecta	Hymenoptera	Megaspilidae		Megaspilidae sp. BOLD:ACJ1417	species	Megaspilidae sp. BOLD:ACJ1417	15822
1833036	Metazoa	Arthropoda	Insecta	Hymenoptera	Megaspilidae		Megaspilidae sp. BOLD:ACN3490	species	Megaspilidae sp. BOLD:ACN3490	1188
2437889	Metazoa	Arthropoda	Insecta	Hymenoptera	Megaspilidae		Megaspilidae sp. ASGLE-0811	species	Megaspilidae sp. ASGLE-0811	407
2001511	Metazoa	Arthropoda	Insecta	Hymenoptera	Megaspilidae		Megaspilidae sp. BIOUG02537-D01	species	Megaspilidae sp. BIOUG02537-D01	661
1668928	Metazoa	Arthropoda	Insecta	Hymenoptera	Megaspilidae		Megaspilidae sp. BOLD:ACD0186	species	Megaspilidae sp. BOLD:ACD0186	590
2438044	Metazoa	Arthropoda	Insecta	Hymenoptera	Megaspilidae		Megaspilidae sp. BIOUG31992-H01	species	Megaspilidae sp. BIOUG31992-H01	434
1833029	Metazoa	Arthropoda	Insecta	Hymenoptera	Megaspilidae		Megaspilidae sp. BOLD:ACM0023	species	Megaspilidae sp. BOLD:ACM0023	3937
1833011	Metazoa	Arthropoda	Insecta	Hymenoptera	Megaspilidae		Megaspilidae sp. BOLD:ACJ3716	species	Megaspilidae sp. BOLD:ACJ3716	3346
1668917	Metazoa	Arthropoda	Insecta	Hymenoptera	Megaspilidae		Megaspilidae sp. BOLD:ACC1370	species	Megaspilidae sp. BOLD:ACC1370	661
2521617	Metazoa	Arthropoda	Insecta	Hymenoptera	Megaspilidae		Megaspilidae sp. BIOUG14915-A06	species	Megaspilidae sp. BIOUG14915-A06	660
1668937	Metazoa	Arthropoda	Insecta	Hymenoptera	Megaspilidae		Megaspilidae sp. BOLD:ACG6497	species	Megaspilidae sp. BOLD:ACG6497	613
2437941	Metazoa	Arthropoda	Insecta	Hymenoptera	Megaspilidae		Megaspilidae sp. BIOUG24356-E02	species	Megaspilidae sp. BIOUG24356-E02	579
2473146	Metazoa	Arthropoda	Insecta	Hymenoptera	Megaspilidae		Megaspilidae sp. BIOUG11512-A09	species	Megaspilidae sp. BIOUG11512-A09	536
2437901	Metazoa	Arthropoda	Insecta	Hymenoptera	Megaspilidae		Megaspilidae sp. BIOUG08570-H05	species	Megaspilidae sp. BIOUG08570-H05	525
2437966	Metazoa	Arthropoda	Insecta	Hymenoptera	Megaspilidae		Megaspilidae sp. BIOUG25549-A05	species	Megaspilidae sp. BIOUG25549-A05	510
2473138	Metazoa	Arthropoda	Insecta	Hymenoptera	Megaspilidae		Megaspilidae sp. BIOUG19890-B11	species	Megaspilidae sp. BIOUG19890-B11	492
1800561	Metazoa	Arthropoda	Insecta	Hymenoptera	Megaspilidae		Megaspilidae sp. BOLD:ACL3773	species	Megaspilidae sp. BOLD:ACL3773	5312
1668906	Metazoa	Arthropoda	Insecta	Hymenoptera	Megaspilidae		Megaspilidae sp. BOLD:ABV2750	species	Megaspilidae sp. BOLD:ABV2750	1880
1668951	Metazoa	Arthropoda	Insecta	Hymenoptera	Megaspilidae		Megaspilidae sp. BOLD:ACJ3945	species	Megaspilidae sp. BOLD:ACJ3945	1135
1995522	Metazoa	Arthropoda	Insecta	Hymenoptera	Megaspilidae		Megaspilidae sp. BIOUG02547-B04	species	Megaspilidae sp. BIOUG02547-B04	661
2437937	Metazoa	Arthropoda	Insecta	Hymenoptera	Megaspilidae		Megaspilidae sp. BIOUG24232-A05	species	Megaspilidae sp. BIOUG24232-A05	591
2438046	Metazoa	Arthropoda	Insecta	Hymenoptera	Megaspilidae		Megaspilidae sp. BIOUG32226-D03	species	Megaspilidae sp. BIOUG32226-D03	565
1833012	Metazoa	Arthropoda	Insecta	Hymenoptera	Megaspilidae		Megaspilidae sp. BOLD:ACJ6973	species	Megaspilidae sp. BOLD:ACJ6973	2901
2521626	Metazoa	Arthropoda	Insecta	Hymenoptera	Megaspilidae		Megaspilidae sp. BIOUG20318-H10	species	Megaspilidae sp. BIOUG20318-H10	423
1992479	Metazoa	Arthropoda	Insecta	Hymenoptera	Megaspilidae		Megaspilidae sp. BIOUG02447-B11	species	Megaspilidae sp. BIOUG02447-B11	661
2437902	Metazoa	Arthropoda	Insecta	Hymenoptera	Megaspilidae		Megaspilidae sp. BIOUG08668-D04	species	Megaspilidae sp. BIOUG08668-D04	661
2437955	Metazoa	Arthropoda	Insecta	Hymenoptera	Megaspilidae		Megaspilidae sp. BIOUG25489-D01	species	Megaspilidae sp. BIOUG25489-D01	661
1668932	Metazoa	Arthropoda	Insecta	Hymenoptera	Megaspilidae		Megaspilidae sp. BOLD:ACD9737	species	Megaspilidae sp. BOLD:ACD9737	634
1833022	Metazoa	Arthropoda	Insecta	Hymenoptera	Megaspilidae		Megaspilidae sp. BOLD:ACL5959	species	Megaspilidae sp. BOLD:ACL5959	613
1800569	Metazoa	Arthropoda	Insecta	Hymenoptera	Megaspilidae		Megaspilidae sp. BOLD:ACN6462	species	Megaspilidae sp. BOLD:ACN6462	606
2437993	Metazoa	Arthropoda	Insecta	Hymenoptera	Megaspilidae		Megaspilidae sp. BIOUG27397-D04	species	Megaspilidae sp. BIOUG27397-D04	588
2521646	Metazoa	Arthropoda	Insecta	Hymenoptera	Megaspilidae		Megaspilidae sp. BIOUG21325-F09	species	Megaspilidae sp. BIOUG21325-F09	586
2437930	Metazoa	Arthropoda	Insecta	Hymenoptera	Megaspilidae		Megaspilidae sp. BIOUG23051-G06	species	Megaspilidae sp. BIOUG23051-G06	576
1833060	Metazoa	Arthropoda	Insecta	Hymenoptera	Megaspilidae		Megaspilidae sp. CNTMA276-14	species	Megaspilidae sp. CNTMA276-14	565
2437919	Metazoa	Arthropoda	Insecta	Hymenoptera	Megaspilidae		Megaspilidae sp. BIOUG21979-B12	species	Megaspilidae sp. BIOUG21979-B12	564
2437939	Metazoa	Arthropoda	Insecta	Hymenoptera	Megaspilidae		Megaspilidae sp. BIOUG24271-F08	species	Megaspilidae sp. BIOUG24271-F08	543
1833059	Metazoa	Arthropoda	Insecta	Hymenoptera	Megaspilidae		Megaspilidae sp. CNPKO3075-14	species	Megaspilidae sp. CNPKO3075-14	525
1668939	Metazoa	Arthropoda	Insecta	Hymenoptera	Megaspilidae		Megaspilidae sp. BOLD:ACH3693	species	Megaspilidae sp. BOLD:ACH3693	22662
2437972	Metazoa	Arthropoda	Insecta	Hymenoptera	Megaspilidae		Megaspilidae sp. BIOUG25576-D01	species	Megaspilidae sp. BIOUG25576-D01	661
2437965	Metazoa	Arthropoda	Insecta	Hymenoptera	Megaspilidae		Megaspilidae sp. BIOUG25549-A01	species	Megaspilidae sp. BIOUG25549-A01	609
1833004	Metazoa	Arthropoda	Insecta	Hymenoptera	Megaspilidae		Megaspilidae sp. BOLD:ACF8459	species	Megaspilidae sp. BOLD:ACF8459	564
1833033	Metazoa	Arthropoda	Insecta	Hymenoptera	Megaspilidae		Megaspilidae sp. BOLD:ACM6492	species	Megaspilidae sp. BOLD:ACM6492	564
2437950	Metazoa	Arthropoda	Insecta	Hymenoptera	Megaspilidae		Megaspilidae sp. BIOUG24366-B04	species	Megaspilidae sp. BIOUG24366-B04	561
1722672	Metazoa	Arthropoda	Insecta	Hymenoptera	Megaspilidae		Megaspilidae sp. BOLD:ACQ9215	species	Megaspilidae sp. BOLD:ACQ9215	552
2521621	Metazoa	Arthropoda	Insecta	Hymenoptera	Megaspilidae		Megaspilidae sp. BIOUG14915-C12	species	Megaspilidae sp. BIOUG14915-C12	549
2438004	Metazoa	Arthropoda	Insecta	Hymenoptera	Megaspilidae		Megaspilidae sp. BIOUG30390-G01	species	Megaspilidae sp. BIOUG30390-G01	537
2473145	Metazoa	Arthropoda	Insecta	Hymenoptera	Megaspilidae		Megaspilidae sp. 10BBCHY-2259	species	Megaspilidae sp. 10BBCHY-2259	421
2521615	Metazoa	Arthropoda	Insecta	Hymenoptera	Megaspilidae		Megaspilidae sp. 10BBCHY-2531	species	Megaspilidae sp. 10BBCHY-2531	421
1722671	Metazoa	Arthropoda	Insecta	Hymenoptera	Megaspilidae		Megaspilidae sp. BOLD:ACM6824	species	Megaspilidae sp. BOLD:ACM6824	1125
2437997	Metazoa	Arthropoda	Insecta	Hymenoptera	Megaspilidae		Megaspilidae sp. BIOUG27702-E09	species	Megaspilidae sp. BIOUG27702-E09	576
1833035	Metazoa	Arthropoda	Insecta	Hymenoptera	Megaspilidae		Megaspilidae sp. BOLD:ACN1160	species	Megaspilidae sp. BOLD:ACN1160	570
2437910	Metazoa	Arthropoda	Insecta	Hymenoptera	Megaspilidae		Megaspilidae sp. BIOUG21453-B10	species	Megaspilidae sp. BIOUG21453-B10	480
1722667	Metazoa	Arthropoda	Insecta	Hymenoptera	Megaspilidae		Megaspilidae sp. BOLD:ACJ7345	species	Megaspilidae sp. BOLD:ACJ7345	2762
1833020	Metazoa	Arthropoda	Insecta	Hymenoptera	Megaspilidae		Megaspilidae sp. BOLD:ACL5096	species	Megaspilidae sp. BOLD:ACL5096	1739
2437953	Metazoa	Arthropoda	Insecta	Hymenoptera	Megaspilidae		Megaspilidae sp. BIOUG25292-H09	species	Megaspilidae sp. BIOUG25292-H09	661
2521649	Metazoa	Arthropoda	Insecta	Hymenoptera	Megaspilidae		Megaspilidae sp. BIOUG21479-D05	species	Megaspilidae sp. BIOUG21479-D05	648
2438037	Metazoa	Arthropoda	Insecta	Hymenoptera	Megaspilidae		Megaspilidae sp. BIOUG31143-C05	species	Megaspilidae sp. BIOUG31143-C05	630
2521639	Metazoa	Arthropoda	Insecta	Hymenoptera	Megaspilidae		Megaspilidae sp. BIOUG21022-F10	species	Megaspilidae sp. BIOUG21022-F10	582
2521648	Metazoa	Arthropoda	Insecta	Hymenoptera	Megaspilidae		Megaspilidae sp. BIOUG21476-E06	species	Megaspilidae sp. BIOUG21476-E06	564
2438012	Metazoa	Arthropoda	Insecta	Hymenoptera	Megaspilidae		Megaspilidae sp. BIOUG31045-F04	species	Megaspilidae sp. BIOUG31045-F04	561
1833027	Metazoa	Arthropoda	Insecta	Hymenoptera	Megaspilidae		Megaspilidae sp. BOLD:ACL8583	species	Megaspilidae sp. BOLD:ACL8583	558
2438003	Metazoa	Arthropoda	Insecta	Hymenoptera	Megaspilidae		Megaspilidae sp. BIOUG29186-H07	species	Megaspilidae sp. BIOUG29186-H07	639
2438035	Metazoa	Arthropoda	Insecta	Hymenoptera	Megaspilidae		Megaspilidae sp. BIOUG31127-D09	species	Megaspilidae sp. BIOUG31127-D09	635
2437929	Metazoa	Arthropoda	Insecta	Hymenoptera	Megaspilidae		Megaspilidae sp. BIOUG23002-F04	species	Megaspilidae sp. BIOUG23002-F04	624
2437990	Metazoa	Arthropoda	Insecta	Hymenoptera	Megaspilidae		Megaspilidae sp. BIOUG26219-B03	species	Megaspilidae sp. BIOUG26219-B03	621
2438045	Metazoa	Arthropoda	Insecta	Hymenoptera	Megaspilidae		Megaspilidae sp. BIOUG32169-A02	species	Megaspilidae sp. BIOUG32169-A02	582
1668954	Metazoa	Arthropoda	Insecta	Hymenoptera	Megaspilidae		Megaspilidae sp. BOLD:ACK5969	species	Megaspilidae sp. BOLD:ACK5969	574
2438049	Metazoa	Arthropoda	Insecta	Hymenoptera	Megaspilidae		Megaspilidae sp. BIOUG32626-H11	species	Megaspilidae sp. BIOUG32626-H11	489
2072565	Metazoa	Arthropoda	Insecta	Hymenoptera	Megaspilidae		Megaspilidae sp. ex A. healyi Blue Green River	species	Megaspilidae sp. ex A. healyi Blue Green River	482
1833057	Metazoa	Arthropoda	Insecta	Hymenoptera	Megaspilidae		Megaspilidae sp. CNKOF1442-14	species	Megaspilidae sp. CNKOF1442-14	414
1800560	Metazoa	Arthropoda	Insecta	Hymenoptera	Megaspilidae		Megaspilidae sp. BOLD:ACK7089	species	Megaspilidae sp. BOLD:ACK7089	2810
2437913	Metazoa	Arthropoda	Insecta	Hymenoptera	Megaspilidae		Megaspilidae sp. BIOUG21939-C07	species	Megaspilidae sp. BIOUG21939-C07	600
2521644	Metazoa	Arthropoda	Insecta	Hymenoptera	Megaspilidae		Megaspilidae sp. BIOUG21116-C12	species	Megaspilidae sp. BIOUG21116-C12	582
2437967	Metazoa	Arthropoda	Insecta	Hymenoptera	Megaspilidae		Megaspilidae sp. BIOUG25555-E07	species	Megaspilidae sp. BIOUG25555-E07	564
2473152	Metazoa	Arthropoda	Insecta	Hymenoptera	Megaspilidae		Megaspilidae sp. BIOUG11555-B07	species	Megaspilidae sp. BIOUG11555-B07	477
2437896	Metazoa	Arthropoda	Insecta	Hymenoptera	Megaspilidae		Megaspilidae sp. BIOUG05575-F09	species	Megaspilidae sp. BIOUG05575-F09	332
2438030	Metazoa	Arthropoda	Insecta	Hymenoptera	Megaspilidae		Megaspilidae sp. BIOUG31113-E01	species	Megaspilidae sp. BIOUG31113-E01	558
2437974	Metazoa	Arthropoda	Insecta	Hymenoptera	Megaspilidae		Megaspilidae sp. BIOUG25601-D03	species	Megaspilidae sp. BIOUG25601-D03	552
1833051	Metazoa	Arthropoda	Insecta	Hymenoptera	Megaspilidae		Megaspilidae sp. CNBRQ669-14	species	Megaspilidae sp. CNBRQ669-14	550
2437897	Metazoa	Arthropoda	Insecta	Hymenoptera	Megaspilidae		Megaspilidae sp. BIOUG05586-B04	species	Megaspilidae sp. BIOUG05586-B04	501
2473147	Metazoa	Arthropoda	Insecta	Hymenoptera	Megaspilidae		Megaspilidae sp. BIOUG10870-H11	species	Megaspilidae sp. BIOUG10870-H11	475
2473148	Metazoa	Arthropoda	Insecta	Hymenoptera	Megaspilidae		Megaspilidae sp. 10BBCHY-0043	species	Megaspilidae sp. 10BBCHY-0043	374
1998409	Metazoa	Arthropoda	Insecta	Hymenoptera	Megaspilidae		Megaspilidae sp. BIOUG02530-H06	species	Megaspilidae sp. BIOUG02530-H06	661
2437977	Metazoa	Arthropoda	Insecta	Hymenoptera	Megaspilidae		Megaspilidae sp. BIOUG25609-H09	species	Megaspilidae sp. BIOUG25609-H09	661
2438034	Metazoa	Arthropoda	Insecta	Hymenoptera	Megaspilidae		Megaspilidae sp. BIOUG31127-B08	species	Megaspilidae sp. BIOUG31127-B08	620
2437947	Metazoa	Arthropoda	Insecta	Hymenoptera	Megaspilidae		Megaspilidae sp. BIOUG24359-B03	species	Megaspilidae sp. BIOUG24359-B03	600
2438017	Metazoa	Arthropoda	Insecta	Hymenoptera	Megaspilidae		Megaspilidae sp. BIOUG31059-D01	species	Megaspilidae sp. BIOUG31059-D01	589
2521616	Metazoa	Arthropoda	Insecta	Hymenoptera	Megaspilidae		Megaspilidae sp. BIOUG14748-D07	species	Megaspilidae sp. BIOUG14748-D07	585
1833025	Metazoa	Arthropoda	Insecta	Hymenoptera	Megaspilidae		Megaspilidae sp. BOLD:ACL7407	species	Megaspilidae sp. BOLD:ACL7407	570
1833049	Metazoa	Arthropoda	Insecta	Hymenoptera	Megaspilidae		Megaspilidae sp. BOLD:ACY7701	species	Megaspilidae sp. BOLD:ACY7701	561
2438024	Metazoa	Arthropoda	Insecta	Hymenoptera	Megaspilidae		Megaspilidae sp. BIOUG31085-H04	species	Megaspilidae sp. BIOUG31085-H04	546
1668915	Metazoa	Arthropoda	Insecta	Hymenoptera	Megaspilidae		Megaspilidae sp. BOLD:ACB2793	species	Megaspilidae sp. BOLD:ACB2793	530
1800573	Metazoa	Arthropoda	Insecta	Hymenoptera	Megaspilidae		Megaspilidae sp. CNGMF1546-14	species	Megaspilidae sp. CNGMF1546-14	523
1738630	Metazoa	Arthropoda	Insecta	Hymenoptera	Megaspilidae		Megaspilidae sp. SJW-2015	species	Megaspilidae sp. SJW-2015	15147
2491163	Metazoa	Arthropoda	Insecta	Hymenoptera	Megaspilidae		Megaspilidae sp. ZJUH_2016022	species	Megaspilidae sp. ZJUH_2016022	15147
1833007	Metazoa	Arthropoda	Insecta	Hymenoptera	Megaspilidae		Megaspilidae sp. BOLD:ACF8832	species	Megaspilidae sp. BOLD:ACF8832	5183
1833024	Metazoa	Arthropoda	Insecta	Hymenoptera	Megaspilidae		Megaspilidae sp. BOLD:ACL7254	species	Megaspilidae sp. BOLD:ACL7254	2969
1833018	Metazoa	Arthropoda	Insecta	Hymenoptera	Megaspilidae		Megaspilidae sp. BOLD:ACL3195	species	Megaspilidae sp. BOLD:ACL3195	2667
1833006	Metazoa	Arthropoda	Insecta	Hymenoptera	Megaspilidae		Megaspilidae sp. BOLD:ACF8465	species	Megaspilidae sp. BOLD:ACF8465	1719
1722668	Metazoa	Arthropoda	Insecta	Hymenoptera	Megaspilidae		Megaspilidae sp. BOLD:ACK1895	species	Megaspilidae sp. BOLD:ACK1895	1165
1832999	Metazoa	Arthropoda	Insecta	Hymenoptera	Megaspilidae		Megaspilidae sp. BOLD:AAU8676	species	Megaspilidae sp. BOLD:AAU8676	1118
2437891	Metazoa	Arthropoda	Insecta	Hymenoptera	Megaspilidae		Megaspilidae sp. BARS_2016_34_120	species	Megaspilidae sp. BARS_2016_34_120	661
2437892	Metazoa	Arthropoda	Insecta	Hymenoptera	Megaspilidae		Megaspilidae sp. BARS_2016_43_191	species	Megaspilidae sp. BARS_2016_43_191	661
2437905	Metazoa	Arthropoda	Insecta	Hymenoptera	Megaspilidae		Megaspilidae sp. BIOUG21150-G04	species	Megaspilidae sp. BIOUG21150-G04	661
2437907	Metazoa	Arthropoda	Insecta	Hymenoptera	Megaspilidae		Megaspilidae sp. BIOUG21202-D01	species	Megaspilidae sp. BIOUG21202-D01	661
2437908	Metazoa	Arthropoda	Insecta	Hymenoptera	Megaspilidae		Megaspilidae sp. BIOUG21351-B05	species	Megaspilidae sp. BIOUG21351-B05	661
2437911	Metazoa	Arthropoda	Insecta	Hymenoptera	Megaspilidae		Megaspilidae sp. BIOUG21453-E07	species	Megaspilidae sp. BIOUG21453-E07	661
2437935	Metazoa	Arthropoda	Insecta	Hymenoptera	Megaspilidae		Megaspilidae sp. BIOUG23773-D12	species	Megaspilidae sp. BIOUG23773-D12	661
2437954	Metazoa	Arthropoda	Insecta	Hymenoptera	Megaspilidae		Megaspilidae sp. BIOUG25484-F07	species	Megaspilidae sp. BIOUG25484-F07	661
2521627	Metazoa	Arthropoda	Insecta	Hymenoptera	Megaspilidae		Megaspilidae sp. BIOUG20319-G01	species	Megaspilidae sp. BIOUG20319-G01	661
2521634	Metazoa	Arthropoda	Insecta	Hymenoptera	Megaspilidae		Megaspilidae sp. BIOUG20602-D11	species	Megaspilidae sp. BIOUG20602-D11	661
2438036	Metazoa	Arthropoda	Insecta	Hymenoptera	Megaspilidae		Megaspilidae sp. BIOUG31143-B07	species	Megaspilidae sp. BIOUG31143-B07	652
2438039	Metazoa	Arthropoda	Insecta	Hymenoptera	Megaspilidae		Megaspilidae sp. BIOUG31174-A02	species	Megaspilidae sp. BIOUG31174-A02	634
2438027	Metazoa	Arthropoda	Insecta	Hymenoptera	Megaspilidae		Megaspilidae sp. BIOUG31104-E03	species	Megaspilidae sp. BIOUG31104-E03	632
2437928	Metazoa	Arthropoda	Insecta	Hymenoptera	Megaspilidae		Megaspilidae sp. BIOUG22769-G04	species	Megaspilidae sp. BIOUG22769-G04	624
2437982	Metazoa	Arthropoda	Insecta	Hymenoptera	Megaspilidae		Megaspilidae sp. BIOUG25703-H03	species	Megaspilidae sp. BIOUG25703-H03	624
1998406	Metazoa	Arthropoda	Insecta	Hymenoptera	Megaspilidae		Megaspilidae sp. BIOUG02530-D03	species	Megaspilidae sp. BIOUG02530-D03	623
2437956	Metazoa	Arthropoda	Insecta	Hymenoptera	Megaspilidae		Megaspilidae sp. BIOUG25491-G04	species	Megaspilidae sp. BIOUG25491-G04	618
1833056	Metazoa	Arthropoda	Insecta	Hymenoptera	Megaspilidae		Megaspilidae sp. CNKOE2139-14	species	Megaspilidae sp. CNKOE2139-14	617
2437958	Metazoa	Arthropoda	Insecta	Hymenoptera	Megaspilidae		Megaspilidae sp. BIOUG25492-B09	species	Megaspilidae sp. BIOUG25492-B09	616
2437903	Metazoa	Arthropoda	Insecta	Hymenoptera	Megaspilidae		Megaspilidae sp. BIOUG08746-E08	species	Megaspilidae sp. BIOUG08746-E08	615
1668908	Metazoa	Arthropoda	Insecta	Hymenoptera	Megaspilidae		Megaspilidae sp. BOLD:ABX3483	species	Megaspilidae sp. BOLD:ABX3483	611
2521657	Metazoa	Arthropoda	Insecta	Hymenoptera	Megaspilidae		Megaspilidae sp. BIOUG21852-A07	species	Megaspilidae sp. BIOUG21852-A07	609
1833005	Metazoa	Arthropoda	Insecta	Hymenoptera	Megaspilidae		Megaspilidae sp. BOLD:ACF8462	species	Megaspilidae sp. BOLD:ACF8462	607
2521664	Metazoa	Arthropoda	Insecta	Hymenoptera	Megaspilidae		Megaspilidae sp. BIOUG27150-C09	species	Megaspilidae sp. BIOUG27150-C09	606
1833009	Metazoa	Arthropoda	Insecta	Hymenoptera	Megaspilidae		Megaspilidae sp. BOLD:ACI2979	species	Megaspilidae sp. BOLD:ACI2979	600
2437952	Metazoa	Arthropoda	Insecta	Hymenoptera	Megaspilidae		Megaspilidae sp. BIOUG25018-H07	species	Megaspilidae sp. BIOUG25018-H07	600
2438020	Metazoa	Arthropoda	Insecta	Hymenoptera	Megaspilidae		Megaspilidae sp. BIOUG31074-H01	species	Megaspilidae sp. BIOUG31074-H01	600
2438025	Metazoa	Arthropoda	Insecta	Hymenoptera	Megaspilidae		Megaspilidae sp. BIOUG31092-E07	species	Megaspilidae sp. BIOUG31092-E07	600
1833002	Metazoa	Arthropoda	Insecta	Hymenoptera	Megaspilidae		Megaspilidae sp. BOLD:ACB2515	species	Megaspilidae sp. BOLD:ACB2515	597
2438005	Metazoa	Arthropoda	Insecta	Hymenoptera	Megaspilidae		Megaspilidae sp. BIOUG30392-C05	species	Megaspilidae sp. BIOUG30392-C05	597
2438041	Metazoa	Arthropoda	Insecta	Hymenoptera	Megaspilidae		Megaspilidae sp. BIOUG31798-B10	species	Megaspilidae sp. BIOUG31798-B10	592
1668952	Metazoa	Arthropoda	Insecta	Hymenoptera	Megaspilidae		Megaspilidae sp. BOLD:ACJ4849	species	Megaspilidae sp. BOLD:ACJ4849	591
2437918	Metazoa	Arthropoda	Insecta	Hymenoptera	Megaspilidae		Megaspilidae sp. BIOUG21979-B04	species	Megaspilidae sp. BIOUG21979-B04	591
2437968	Metazoa	Arthropoda	Insecta	Hymenoptera	Megaspilidae		Megaspilidae sp. BIOUG25556-C05	species	Megaspilidae sp. BIOUG25556-C05	591
2521622	Metazoa	Arthropoda	Insecta	Hymenoptera	Megaspilidae		Megaspilidae sp. BIOUG15696-C06	species	Megaspilidae sp. BIOUG15696-C06	591
2521640	Metazoa	Arthropoda	Insecta	Hymenoptera	Megaspilidae		Megaspilidae sp. BIOUG21028-F08	species	Megaspilidae sp. BIOUG21028-F08	591
2521642	Metazoa	Arthropoda	Insecta	Hymenoptera	Megaspilidae		Megaspilidae sp. BIOUG21076-B07	species	Megaspilidae sp. BIOUG21076-B07	591
2521653	Metazoa	Arthropoda	Insecta	Hymenoptera	Megaspilidae		Megaspilidae sp. BIOUG21542-E07	species	Megaspilidae sp. BIOUG21542-E07	591
1800566	Metazoa	Arthropoda	Insecta	Hymenoptera	Megaspilidae		Megaspilidae sp. BOLD:ACM5972	species	Megaspilidae sp. BOLD:ACM5972	590
2437923	Metazoa	Arthropoda	Insecta	Hymenoptera	Megaspilidae		Megaspilidae sp. BIOUG22037-A07	species	Megaspilidae sp. BIOUG22037-A07	588
2521643	Metazoa	Arthropoda	Insecta	Hymenoptera	Megaspilidae		Megaspilidae sp. BIOUG21076-F05	species	Megaspilidae sp. BIOUG21076-F05	588
2521647	Metazoa	Arthropoda	Insecta	Hymenoptera	Megaspilidae		Megaspilidae sp. BIOUG21364-A06	species	Megaspilidae sp. BIOUG21364-A06	588
2438023	Metazoa	Arthropoda	Insecta	Hymenoptera	Megaspilidae		Megaspilidae sp. BIOUG31084-E01	species	Megaspilidae sp. BIOUG31084-E01	585
1668911	Metazoa	Arthropoda	Insecta	Hymenoptera	Megaspilidae		Megaspilidae sp. BOLD:ABZ7263	species	Megaspilidae sp. BOLD:ABZ7263	583
2437912	Metazoa	Arthropoda	Insecta	Hymenoptera	Megaspilidae		Megaspilidae sp. BIOUG21911-H09	species	Megaspilidae sp. BIOUG21911-H09	582
2437920	Metazoa	Arthropoda	Insecta	Hymenoptera	Megaspilidae		Megaspilidae sp. BIOUG21979-C06	species	Megaspilidae sp. BIOUG21979-C06	582
2437945	Metazoa	Arthropoda	Insecta	Hymenoptera	Megaspilidae		Megaspilidae sp. BIOUG24358-D12	species	Megaspilidae sp. BIOUG24358-D12	582
2437949	Metazoa	Arthropoda	Insecta	Hymenoptera	Megaspilidae		Megaspilidae sp. BIOUG24359-D11	species	Megaspilidae sp. BIOUG24359-D11	582
2437980	Metazoa	Arthropoda	Insecta	Hymenoptera	Megaspilidae		Megaspilidae sp. BIOUG25634-E11	species	Megaspilidae sp. BIOUG25634-E11	582
2437981	Metazoa	Arthropoda	Insecta	Hymenoptera	Megaspilidae		Megaspilidae sp. BIOUG25701-D04	species	Megaspilidae sp. BIOUG25701-D04	582
2438013	Metazoa	Arthropoda	Insecta	Hymenoptera	Megaspilidae		Megaspilidae sp. BIOUG31047-F09	species	Megaspilidae sp. BIOUG31047-F09	582
2521631	Metazoa	Arthropoda	Insecta	Hymenoptera	Megaspilidae		Megaspilidae sp. BIOUG20543-C07	species	Megaspilidae sp. BIOUG20543-C07	582
2521633	Metazoa	Arthropoda	Insecta	Hymenoptera	Megaspilidae		Megaspilidae sp. BIOUG20543-H06	species	Megaspilidae sp. BIOUG20543-H06	582
2521641	Metazoa	Arthropoda	Insecta	Hymenoptera	Megaspilidae		Megaspilidae sp. BIOUG21076-B05	species	Megaspilidae sp. BIOUG21076-B05	582
2437921	Metazoa	Arthropoda	Insecta	Hymenoptera	Megaspilidae		Megaspilidae sp. BIOUG21984-E11	species	Megaspilidae sp. BIOUG21984-E11	579
2437924	Metazoa	Arthropoda	Insecta	Hymenoptera	Megaspilidae		Megaspilidae sp. BIOUG22042-A09	species	Megaspilidae sp. BIOUG22042-A09	579
2437934	Metazoa	Arthropoda	Insecta	Hymenoptera	Megaspilidae		Megaspilidae sp. BIOUG23540-G12	species	Megaspilidae sp. BIOUG23540-G12	579
2437940	Metazoa	Arthropoda	Insecta	Hymenoptera	Megaspilidae		Megaspilidae sp. BIOUG24324-B07	species	Megaspilidae sp. BIOUG24324-B07	579
2437959	Metazoa	Arthropoda	Insecta	Hymenoptera	Megaspilidae		Megaspilidae sp. BIOUG25504-G01	species	Megaspilidae sp. BIOUG25504-G01	579
2437992	Metazoa	Arthropoda	Insecta	Hymenoptera	Megaspilidae		Megaspilidae sp. BIOUG26572-B09	species	Megaspilidae sp. BIOUG26572-B09	579
2438009	Metazoa	Arthropoda	Insecta	Hymenoptera	Megaspilidae		Megaspilidae sp. BIOUG31021-E11	species	Megaspilidae sp. BIOUG31021-E11	579
2001510	Metazoa	Arthropoda	Insecta	Hymenoptera	Megaspilidae		Megaspilidae sp. BIOUG02435-E06	species	Megaspilidae sp. BIOUG02435-E06	576
2437917	Metazoa	Arthropoda	Insecta	Hymenoptera	Megaspilidae		Megaspilidae sp. BIOUG21979-B01	species	Megaspilidae sp. BIOUG21979-B01	576
2437942	Metazoa	Arthropoda	Insecta	Hymenoptera	Megaspilidae		Megaspilidae sp. BIOUG24358-A04	species	Megaspilidae sp. BIOUG24358-A04	576
2437984	Metazoa	Arthropoda	Insecta	Hymenoptera	Megaspilidae		Megaspilidae sp. BIOUG25759-A02	species	Megaspilidae sp. BIOUG25759-A02	576
2438016	Metazoa	Arthropoda	Insecta	Hymenoptera	Megaspilidae		Megaspilidae sp. BIOUG31059-C08	species	Megaspilidae sp. BIOUG31059-C08	576
2438018	Metazoa	Arthropoda	Insecta	Hymenoptera	Megaspilidae		Megaspilidae sp. BIOUG31059-D04	species	Megaspilidae sp. BIOUG31059-D04	576
2521620	Metazoa	Arthropoda	Insecta	Hymenoptera	Megaspilidae		Megaspilidae sp. BIOUG14915-C07	species	Megaspilidae sp. BIOUG14915-C07	576
2521632	Metazoa	Arthropoda	Insecta	Hymenoptera	Megaspilidae		Megaspilidae sp. BIOUG20543-C08	species	Megaspilidae sp. BIOUG20543-C08	576
2521659	Metazoa	Arthropoda	Insecta	Hymenoptera	Megaspilidae		Megaspilidae sp. BIOUG21864-G05	species	Megaspilidae sp. BIOUG21864-G05	576
1722665	Metazoa	Arthropoda	Insecta	Hymenoptera	Megaspilidae		Megaspilidae sp. BOLD:ACB7855	species	Megaspilidae sp. BOLD:ACB7855	573
2437906	Metazoa	Arthropoda	Insecta	Hymenoptera	Megaspilidae		Megaspilidae sp. BIOUG21152-B07	species	Megaspilidae sp. BIOUG21152-B07	573
2437983	Metazoa	Arthropoda	Insecta	Hymenoptera	Megaspilidae		Megaspilidae sp. BIOUG25743-G05	species	Megaspilidae sp. BIOUG25743-G05	573
1998407	Metazoa	Arthropoda	Insecta	Hymenoptera	Megaspilidae		Megaspilidae sp. BIOUG17811-D07	species	Megaspilidae sp. BIOUG17811-D07	570
2437988	Metazoa	Arthropoda	Insecta	Hymenoptera	Megaspilidae		Megaspilidae sp. BIOUG26215-B02	species	Megaspilidae sp. BIOUG26215-B02	570
2437944	Metazoa	Arthropoda	Insecta	Hymenoptera	Megaspilidae		Megaspilidae sp. BIOUG24358-B02	species	Megaspilidae sp. BIOUG24358-B02	567
2437989	Metazoa	Arthropoda	Insecta	Hymenoptera	Megaspilidae		Megaspilidae sp. BIOUG26215-E06	species	Megaspilidae sp. BIOUG26215-E06	567
2438002	Metazoa	Arthropoda	Insecta	Hymenoptera	Megaspilidae		Megaspilidae sp. BIOUG29171-C01	species	Megaspilidae sp. BIOUG29171-C01	567
2521637	Metazoa	Arthropoda	Insecta	Hymenoptera	Megaspilidae		Megaspilidae sp. BIOUG20914-A04	species	Megaspilidae sp. BIOUG20914-A04	567
2521652	Metazoa	Arthropoda	Insecta	Hymenoptera	Megaspilidae		Megaspilidae sp. BIOUG21542-B05	species	Megaspilidae sp. BIOUG21542-B05	567
1800570	Metazoa	Arthropoda	Insecta	Hymenoptera	Megaspilidae		Megaspilidae sp. BOLD:ACO2022	species	Megaspilidae sp. BOLD:ACO2022	564
2437916	Metazoa	Arthropoda	Insecta	Hymenoptera	Megaspilidae		Megaspilidae sp. BIOUG21968-A07	species	Megaspilidae sp. BIOUG21968-A07	564
2437922	Metazoa	Arthropoda	Insecta	Hymenoptera	Megaspilidae		Megaspilidae sp. BIOUG22032-A09	species	Megaspilidae sp. BIOUG22032-A09	564
2437978	Metazoa	Arthropoda	Insecta	Hymenoptera	Megaspilidae		Megaspilidae sp. BIOUG25621-E02	species	Megaspilidae sp. BIOUG25621-E02	564
2437996	Metazoa	Arthropoda	Insecta	Hymenoptera	Megaspilidae		Megaspilidae sp. BIOUG27677-H08	species	Megaspilidae sp. BIOUG27677-H08	564
2438047	Metazoa	Arthropoda	Insecta	Hymenoptera	Megaspilidae		Megaspilidae sp. BIOUG32315-C06	species	Megaspilidae sp. BIOUG32315-C06	564
1833014	Metazoa	Arthropoda	Insecta	Hymenoptera	Megaspilidae		Megaspilidae sp. BOLD:ACK1416	species	Megaspilidae sp. BOLD:ACK1416	561
2437957	Metazoa	Arthropoda	Insecta	Hymenoptera	Megaspilidae		Megaspilidae sp. BIOUG25492-A09	species	Megaspilidae sp. BIOUG25492-A09	559
2437926	Metazoa	Arthropoda	Insecta	Hymenoptera	Megaspilidae		Megaspilidae sp. BIOUG22769-C01	species	Megaspilidae sp. BIOUG22769-C01	558
2437962	Metazoa	Arthropoda	Insecta	Hymenoptera	Megaspilidae		Megaspilidae sp. BIOUG25536-F04	species	Megaspilidae sp. BIOUG25536-F04	558
2438001	Metazoa	Arthropoda	Insecta	Hymenoptera	Megaspilidae		Megaspilidae sp. BIOUG29171-B12	species	Megaspilidae sp. BIOUG29171-B12	558
1800558	Metazoa	Arthropoda	Insecta	Hymenoptera	Megaspilidae		Megaspilidae sp. BOLD:ACJ1039	species	Megaspilidae sp. BOLD:ACJ1039	555
2437943	Metazoa	Arthropoda	Insecta	Hymenoptera	Megaspilidae		Megaspilidae sp. BIOUG24358-A08	species	Megaspilidae sp. BIOUG24358-A08	555
2437948	Metazoa	Arthropoda	Insecta	Hymenoptera	Megaspilidae		Megaspilidae sp. BIOUG24359-D08	species	Megaspilidae sp. BIOUG24359-D08	555
2438029	Metazoa	Arthropoda	Insecta	Hymenoptera	Megaspilidae		Megaspilidae sp. BIOUG31107-G05	species	Megaspilidae sp. BIOUG31107-G05	555
2521650	Metazoa	Arthropoda	Insecta	Hymenoptera	Megaspilidae		Megaspilidae sp. BIOUG21502-A03	species	Megaspilidae sp. BIOUG21502-A03	555
1668943	Metazoa	Arthropoda	Insecta	Hymenoptera	Megaspilidae		Megaspilidae sp. BOLD:ACI4445	species	Megaspilidae sp. BOLD:ACI4445	552
2521619	Metazoa	Arthropoda	Insecta	Hymenoptera	Megaspilidae		Megaspilidae sp. BIOUG14915-B04	species	Megaspilidae sp. BIOUG14915-B04	552
2521655	Metazoa	Arthropoda	Insecta	Hymenoptera	Megaspilidae		Megaspilidae sp. BIOUG21791-B09	species	Megaspilidae sp. BIOUG21791-B09	552
1833054	Metazoa	Arthropoda	Insecta	Hymenoptera	Megaspilidae		Megaspilidae sp. CNKJA310-14	species	Megaspilidae sp. CNKJA310-14	547
1833044	Metazoa	Arthropoda	Insecta	Hymenoptera	Megaspilidae		Megaspilidae sp. BOLD:ACN8867	species	Megaspilidae sp. BOLD:ACN8867	546
2437975	Metazoa	Arthropoda	Insecta	Hymenoptera	Megaspilidae		Megaspilidae sp. BIOUG25601-D08	species	Megaspilidae sp. BIOUG25601-D08	546
2437985	Metazoa	Arthropoda	Insecta	Hymenoptera	Megaspilidae		Megaspilidae sp. BIOUG25759-H05	species	Megaspilidae sp. BIOUG25759-H05	546
2438040	Metazoa	Arthropoda	Insecta	Hymenoptera	Megaspilidae		Megaspilidae sp. BIOUG31755-B08	species	Megaspilidae sp. BIOUG31755-B08	546
2521645	Metazoa	Arthropoda	Insecta	Hymenoptera	Megaspilidae		Megaspilidae sp. BIOUG21317-C04	species	Megaspilidae sp. BIOUG21317-C04	546
2437994	Metazoa	Arthropoda	Insecta	Hymenoptera	Megaspilidae		Megaspilidae sp. BIOUG27406-B09	species	Megaspilidae sp. BIOUG27406-B09	540
2521663	Metazoa	Arthropoda	Insecta	Hymenoptera	Megaspilidae		Megaspilidae sp. BIOUG27150-A09	species	Megaspilidae sp. BIOUG27150-A09	540
2437971	Metazoa	Arthropoda	Insecta	Hymenoptera	Megaspilidae		Megaspilidae sp. BIOUG25573-G11	species	Megaspilidae sp. BIOUG25573-G11	537
2437970	Metazoa	Arthropoda	Insecta	Hymenoptera	Megaspilidae		Megaspilidae sp. BIOUG25573-G07	species	Megaspilidae sp. BIOUG25573-G07	534
2438008	Metazoa	Arthropoda	Insecta	Hymenoptera	Megaspilidae		Megaspilidae sp. BIOUG30443-F01	species	Megaspilidae sp. BIOUG30443-F01	534
2438022	Metazoa	Arthropoda	Insecta	Hymenoptera	Megaspilidae		Megaspilidae sp. BIOUG31084-A10	species	Megaspilidae sp. BIOUG31084-A10	534
2521661	Metazoa	Arthropoda	Insecta	Hymenoptera	Megaspilidae		Megaspilidae sp. BIOUG26182-F11	species	Megaspilidae sp. BIOUG26182-F11	534
2437927	Metazoa	Arthropoda	Insecta	Hymenoptera	Megaspilidae		Megaspilidae sp. BIOUG22769-E01	species	Megaspilidae sp. BIOUG22769-E01	531
1833003	Metazoa	Arthropoda	Insecta	Hymenoptera	Megaspilidae		Megaspilidae sp. BOLD:ACC3881	species	Megaspilidae sp. BOLD:ACC3881	528
2437951	Metazoa	Arthropoda	Insecta	Hymenoptera	Megaspilidae		Megaspilidae sp. BIOUG24401-F03	species	Megaspilidae sp. BIOUG24401-F03	528
2438011	Metazoa	Arthropoda	Insecta	Hymenoptera	Megaspilidae		Megaspilidae sp. BIOUG31035-A04	species	Megaspilidae sp. BIOUG31035-A04	528
2521658	Metazoa	Arthropoda	Insecta	Hymenoptera	Megaspilidae		Megaspilidae sp. BIOUG21863-G04	species	Megaspilidae sp. BIOUG21863-G04	528
2437900	Metazoa	Arthropoda	Insecta	Hymenoptera	Megaspilidae		Megaspilidae sp. BIOUG08568-G12	species	Megaspilidae sp. BIOUG08568-G12	525
2437969	Metazoa	Arthropoda	Insecta	Hymenoptera	Megaspilidae		Megaspilidae sp. BIOUG25571-G04	species	Megaspilidae sp. BIOUG25571-G04	525
2437995	Metazoa	Arthropoda	Insecta	Hymenoptera	Megaspilidae		Megaspilidae sp. BIOUG27567-G09	species	Megaspilidae sp. BIOUG27567-G09	525
2438019	Metazoa	Arthropoda	Insecta	Hymenoptera	Megaspilidae		Megaspilidae sp. BIOUG31068-F08	species	Megaspilidae sp. BIOUG31068-F08	525
2521638	Metazoa	Arthropoda	Insecta	Hymenoptera	Megaspilidae		Megaspilidae sp. BIOUG20972-B07	species	Megaspilidae sp. BIOUG20972-B07	525
2437991	Metazoa	Arthropoda	Insecta	Hymenoptera	Megaspilidae		Megaspilidae sp. BIOUG26568-C03	species	Megaspilidae sp. BIOUG26568-C03	522
2521654	Metazoa	Arthropoda	Insecta	Hymenoptera	Megaspilidae		Megaspilidae sp. BIOUG21599-F11	species	Megaspilidae sp. BIOUG21599-F11	522
2437986	Metazoa	Arthropoda	Insecta	Hymenoptera	Megaspilidae		Megaspilidae sp. BIOUG26210-E02	species	Megaspilidae sp. BIOUG26210-E02	519
2438014	Metazoa	Arthropoda	Insecta	Hymenoptera	Megaspilidae		Megaspilidae sp. BIOUG31058-C12	species	Megaspilidae sp. BIOUG31058-C12	517
1722682	Metazoa	Arthropoda	Insecta	Hymenoptera	Megaspilidae		Megaspilidae sp. RRMFG1514-15	species	Megaspilidae sp. RRMFG1514-15	516
1800574	Metazoa	Arthropoda	Insecta	Hymenoptera	Megaspilidae		Megaspilidae sp. CNPKO3783-14	species	Megaspilidae sp. CNPKO3783-14	516
2437931	Metazoa	Arthropoda	Insecta	Hymenoptera	Megaspilidae		Megaspilidae sp. BIOUG23058-H05	species	Megaspilidae sp. BIOUG23058-H05	516
2437946	Metazoa	Arthropoda	Insecta	Hymenoptera	Megaspilidae		Megaspilidae sp. BIOUG24359-A05	species	Megaspilidae sp. BIOUG24359-A05	516
2437964	Metazoa	Arthropoda	Insecta	Hymenoptera	Megaspilidae		Megaspilidae sp. BIOUG25540-D10	species	Megaspilidae sp. BIOUG25540-D10	516
2473142	Metazoa	Arthropoda	Insecta	Hymenoptera	Megaspilidae		Megaspilidae sp. BIOUG18171-C12	species	Megaspilidae sp. BIOUG18171-C12	516
2521651	Metazoa	Arthropoda	Insecta	Hymenoptera	Megaspilidae		Megaspilidae sp. BIOUG21522-D09	species	Megaspilidae sp. BIOUG21522-D09	516
2521666	Metazoa	Arthropoda	Insecta	Hymenoptera	Megaspilidae		Megaspilidae sp. BIOUG27167-G12	species	Megaspilidae sp. BIOUG27167-G12	516
2473140	Metazoa	Arthropoda	Insecta	Hymenoptera	Megaspilidae		Megaspilidae sp. BIOUG08150-E03	species	Megaspilidae sp. BIOUG08150-E03	515
2437898	Metazoa	Arthropoda	Insecta	Hymenoptera	Megaspilidae		Megaspilidae sp. BIOUG05612-H01	species	Megaspilidae sp. BIOUG05612-H01	513
2438050	Metazoa	Arthropoda	Insecta	Hymenoptera	Megaspilidae		Megaspilidae sp. BIOUG32629-A05	species	Megaspilidae sp. BIOUG32629-A05	485
2437979	Metazoa	Arthropoda	Insecta	Hymenoptera	Megaspilidae		Megaspilidae sp. BIOUG25621-E09	species	Megaspilidae sp. BIOUG25621-E09	483
2438000	Metazoa	Arthropoda	Insecta	Hymenoptera	Megaspilidae		Megaspilidae sp. BIOUG29171-B08	species	Megaspilidae sp. BIOUG29171-B08	480
2438021	Metazoa	Arthropoda	Insecta	Hymenoptera	Megaspilidae		Megaspilidae sp. BIOUG31077-F12	species	Megaspilidae sp. BIOUG31077-F12	480
2473141	Metazoa	Arthropoda	Insecta	Hymenoptera	Megaspilidae		Megaspilidae sp. BIOUG12294-E05	species	Megaspilidae sp. BIOUG12294-E05	480
1833052	Metazoa	Arthropoda	Insecta	Hymenoptera	Megaspilidae		Megaspilidae sp. CNFNO376-14	species	Megaspilidae sp. CNFNO376-14	477
2473144	Metazoa	Arthropoda	Insecta	Hymenoptera	Megaspilidae		Megaspilidae sp. BIOUG03592-A07	species	Megaspilidae sp. BIOUG03592-A07	474
2521636	Metazoa	Arthropoda	Insecta	Hymenoptera	Megaspilidae		Megaspilidae sp. BIOUG20756-G07	species	Megaspilidae sp. BIOUG20756-G07	474
1833058	Metazoa	Arthropoda	Insecta	Hymenoptera	Megaspilidae		Megaspilidae sp. CNPKK1031-14	species	Megaspilidae sp. CNPKK1031-14	472
2437895	Metazoa	Arthropoda	Insecta	Hymenoptera	Megaspilidae		Megaspilidae sp. BIOUG05562-F03	species	Megaspilidae sp. BIOUG05562-F03	467
2473154	Metazoa	Arthropoda	Insecta	Hymenoptera	Megaspilidae		Megaspilidae sp. BIOUG27383-H02	species	Megaspilidae sp. BIOUG27383-H02	465
2521630	Metazoa	Arthropoda	Insecta	Hymenoptera	Megaspilidae		Megaspilidae sp. BIOUG20492-A02	species	Megaspilidae sp. BIOUG20492-A02	465
2437914	Metazoa	Arthropoda	Insecta	Hymenoptera	Megaspilidae		Megaspilidae sp. BIOUG21958-G07	species	Megaspilidae sp. BIOUG21958-G07	462
2437938	Metazoa	Arthropoda	Insecta	Hymenoptera	Megaspilidae		Megaspilidae sp. BIOUG24244-D10	species	Megaspilidae sp. BIOUG24244-D10	462
2437963	Metazoa	Arthropoda	Insecta	Hymenoptera	Megaspilidae		Megaspilidae sp. BIOUG25539-A01	species	Megaspilidae sp. BIOUG25539-A01	459
2521635	Metazoa	Arthropoda	Insecta	Hymenoptera	Megaspilidae		Megaspilidae sp. BIOUG20602-F05	species	Megaspilidae sp. BIOUG20602-F05	459
2438010	Metazoa	Arthropoda	Insecta	Hymenoptera	Megaspilidae		Megaspilidae sp. BIOUG31034-F05	species	Megaspilidae sp. BIOUG31034-F05	458
2437987	Metazoa	Arthropoda	Insecta	Hymenoptera	Megaspilidae		Megaspilidae sp. BIOUG26211-F10	species	Megaspilidae sp. BIOUG26211-F10	457
1833053	Metazoa	Arthropoda	Insecta	Hymenoptera	Megaspilidae		Megaspilidae sp. CNGME775-14	species	Megaspilidae sp. CNGME775-14	456
2437915	Metazoa	Arthropoda	Insecta	Hymenoptera	Megaspilidae		Megaspilidae sp. BIOUG21961-E06	species	Megaspilidae sp. BIOUG21961-E06	453
2438042	Metazoa	Arthropoda	Insecta	Hymenoptera	Megaspilidae		Megaspilidae sp. BIOUG31833-H08	species	Megaspilidae sp. BIOUG31833-H08	450
2437960	Metazoa	Arthropoda	Insecta	Hymenoptera	Megaspilidae		Megaspilidae sp. BIOUG25528-F06	species	Megaspilidae sp. BIOUG25528-F06	449
2438032	Metazoa	Arthropoda	Insecta	Hymenoptera	Megaspilidae		Megaspilidae sp. BIOUG31119-C12	species	Megaspilidae sp. BIOUG31119-C12	444
2473150	Metazoa	Arthropoda	Insecta	Hymenoptera	Megaspilidae		Megaspilidae sp. BIOUG12416-F01	species	Megaspilidae sp. BIOUG12416-F01	444
1722681	Metazoa	Arthropoda	Insecta	Hymenoptera	Megaspilidae		Megaspilidae sp. RRMFG1337-15	species	Megaspilidae sp. RRMFG1337-15	441
1833055	Metazoa	Arthropoda	Insecta	Hymenoptera	Megaspilidae		Megaspilidae sp. CNKJG764-14	species	Megaspilidae sp. CNKJG764-14	441
2437932	Metazoa	Arthropoda	Insecta	Hymenoptera	Megaspilidae		Megaspilidae sp. BIOUG23059-G01	species	Megaspilidae sp. BIOUG23059-G01	441
2521625	Metazoa	Arthropoda	Insecta	Hymenoptera	Megaspilidae		Megaspilidae sp. BIOUG19964-D11	species	Megaspilidae sp. BIOUG19964-D11	441
2437894	Metazoa	Arthropoda	Insecta	Hymenoptera	Megaspilidae		Megaspilidae sp. BIOUG03688-B05	species	Megaspilidae sp. BIOUG03688-B05	426
2521623	Metazoa	Arthropoda	Insecta	Hymenoptera	Megaspilidae		Megaspilidae sp. BIOUG18233-H11	species	Megaspilidae sp. BIOUG18233-H11	426
1722680	Metazoa	Arthropoda	Insecta	Hymenoptera	Megaspilidae		Megaspilidae sp. RRMFC458-15	species	Megaspilidae sp. RRMFC458-15	411
2521628	Metazoa	Arthropoda	Insecta	Hymenoptera	Megaspilidae		Megaspilidae sp. BIOUG20470-F06	species	Megaspilidae sp. BIOUG20470-F06	405
2437890	Metazoa	Arthropoda	Insecta	Hymenoptera	Megaspilidae		Megaspilidae sp. BARS_2016_24_134	species	Megaspilidae sp. BARS_2016_24_134	396
2438043	Metazoa	Arthropoda	Insecta	Hymenoptera	Megaspilidae		Megaspilidae sp. BIOUG31933-G09	species	Megaspilidae sp. BIOUG31933-G09	395
2438033	Metazoa	Arthropoda	Insecta	Hymenoptera	Megaspilidae		Megaspilidae sp. BIOUG31126-F04	species	Megaspilidae sp. BIOUG31126-F04	393
2438031	Metazoa	Arthropoda	Insecta	Hymenoptera	Megaspilidae		Megaspilidae sp. BIOUG31118-C02	species	Megaspilidae sp. BIOUG31118-C02	363
2521656	Metazoa	Arthropoda	Insecta	Hymenoptera	Megaspilidae		Megaspilidae sp. BIOUG21842-A03	species	Megaspilidae sp. BIOUG21842-A03	348
2521624	Metazoa	Arthropoda	Insecta	Hymenoptera	Megaspilidae		Megaspilidae sp. BIOUG19964-A08	species	Megaspilidae sp. BIOUG19964-A08	339
2473157	Metazoa	Arthropoda	Insecta	Hymenoptera	Megaspilidae		Megaspilidae sp. BIOUG11813-C04	species	Megaspilidae sp. BIOUG11813-C04	336
2521665	Metazoa	Arthropoda	Insecta	Hymenoptera	Megaspilidae		Megaspilidae sp. BIOUG27150-E10	species	Megaspilidae sp. BIOUG27150-E10	327
2491154	Metazoa	Arthropoda	Insecta	Hymenoptera	Megaspilidae	Dendrocerus	Dendrocerus sp. ZJUH_2016009	species	Dendrocerus sp. ZJUH_2016009	21487
1672366	Metazoa	Arthropoda	Insecta	Hymenoptera	Megaspilidae	Dendrocerus	Dendrocerus sp. AB-2015	species	Dendrocerus sp. AB-2015	622
1790269	Metazoa	Arthropoda	Insecta	Hymenoptera	Megaspilidae	Dendrocerus	Dendrocerus sp. BOLD:ACJ0801	species	Dendrocerus sp. BOLD:ACJ0801	1767
1119241	Metazoa	Arthropoda	Insecta	Hymenoptera	Megaspilidae	Dendrocerus	Dendrocerus sp. D1498	species	Dendrocerus sp. D1498	1737
2041658	Metazoa	Arthropoda	Insecta	Hymenoptera	Megaspilidae	Dendrocerus	Dendrocerus sp. Db05	species	Dendrocerus sp. Db05	560
2041655	Metazoa	Arthropoda	Insecta	Hymenoptera	Megaspilidae	Dendrocerus	Dendrocerus sp. Db02	species	Dendrocerus sp. Db02	560
2428330	Metazoa	Arthropoda	Insecta	Hymenoptera	Megaspilidae	Dendrocerus	Dendrocerus sp. BIOUG25555-F01	species	Dendrocerus sp. BIOUG25555-F01	534
2035522	Metazoa	Arthropoda	Insecta	Hymenoptera	Megaspilidae	Dendrocerus	Dendrocerus sp. Db10	species	Dendrocerus sp. Db10	1059
1667823	Metazoa	Arthropoda	Insecta	Hymenoptera	Megaspilidae	Dendrocerus	Dendrocerus sp. BOLD:AAL1185	species	Dendrocerus sp. BOLD:AAL1185	1808
632180	Metazoa	Arthropoda	Insecta	Hymenoptera	Megaspilidae	Dendrocerus	Dendrocerus sp. MAS BIN415	species	Dendrocerus sp. MAS BIN415	894
2041657	Metazoa	Arthropoda	Insecta	Hymenoptera	Megaspilidae	Dendrocerus	Dendrocerus sp. Db04	species	Dendrocerus sp. Db04	560
2520108	Metazoa	Arthropoda	Insecta	Hymenoptera	Megaspilidae	Dendrocerus	Dendrocerus sp. BIOUG21693-H08	species	Dendrocerus sp. BIOUG21693-H08	369
2428324	Metazoa	Arthropoda	Insecta	Hymenoptera	Megaspilidae	Dendrocerus	Dendrocerus sp. BIOUG08641-A02	species	Dendrocerus sp. BIOUG08641-A02	476
1667824	Metazoa	Arthropoda	Insecta	Hymenoptera	Megaspilidae	Dendrocerus	Dendrocerus sp. BOLD:ACJ3869	species	Dendrocerus sp. BOLD:ACJ3869	1202
2041654	Metazoa	Arthropoda	Insecta	Hymenoptera	Megaspilidae	Dendrocerus	Dendrocerus sp. Db01	species	Dendrocerus sp. Db01	560
2428332	Metazoa	Arthropoda	Insecta	Hymenoptera	Megaspilidae	Dendrocerus	Dendrocerus sp. BIOUG31084-B01	species	Dendrocerus sp. BIOUG31084-B01	501
1889364	Metazoa	Arthropoda	Insecta	Hymenoptera	Megaspilidae	Dendrocerus	Dendrocerus sp. BOLD-2016	species	Dendrocerus sp. BOLD-2016	2409
2428329	Metazoa	Arthropoda	Insecta	Hymenoptera	Megaspilidae	Dendrocerus	Dendrocerus sp. BIOUG25504-G07	species	Dendrocerus sp. BIOUG25504-G07	661
2428331	Metazoa	Arthropoda	Insecta	Hymenoptera	Megaspilidae	Dendrocerus	Dendrocerus sp. BIOUG25593-C07	species	Dendrocerus sp. BIOUG25593-C07	633
2520110	Metazoa	Arthropoda	Insecta	Hymenoptera	Megaspilidae	Dendrocerus	Dendrocerus sp. BIOUG21834-E11	species	Dendrocerus sp. BIOUG21834-E11	606
2428333	Metazoa	Arthropoda	Insecta	Hymenoptera	Megaspilidae	Dendrocerus	Dendrocerus sp. BIOUG31088-B07	species	Dendrocerus sp. BIOUG31088-B07	570
2428336	Metazoa	Arthropoda	Insecta	Hymenoptera	Megaspilidae	Dendrocerus	Dendrocerus sp. BIOUG31773-D11	species	Dendrocerus sp. BIOUG31773-D11	567
2428328	Metazoa	Arthropoda	Insecta	Hymenoptera	Megaspilidae	Dendrocerus	Dendrocerus sp. BIOUG22019-E02	species	Dendrocerus sp. BIOUG22019-E02	564
2428335	Metazoa	Arthropoda	Insecta	Hymenoptera	Megaspilidae	Dendrocerus	Dendrocerus sp. BIOUG31127-D06	species	Dendrocerus sp. BIOUG31127-D06	564
2041656	Metazoa	Arthropoda	Insecta	Hymenoptera	Megaspilidae	Dendrocerus	Dendrocerus sp. Db03	species	Dendrocerus sp. Db03	560
2041659	Metazoa	Arthropoda	Insecta	Hymenoptera	Megaspilidae	Dendrocerus	Dendrocerus sp. Db06	species	Dendrocerus sp. Db06	560
2520109	Metazoa	Arthropoda	Insecta	Hymenoptera	Megaspilidae	Dendrocerus	Dendrocerus sp. BIOUG21831-G11	species	Dendrocerus sp. BIOUG21831-G11	558
2428327	Metazoa	Arthropoda	Insecta	Hymenoptera	Megaspilidae	Dendrocerus	Dendrocerus sp. BIOUG22018-F06	species	Dendrocerus sp. BIOUG22018-F06	528
1515069	Metazoa	Arthropoda	Insecta	Hymenoptera	Megaspilidae	Dendrocerus	Dendrocerus sp. FGM-2014	species	Dendrocerus sp. FGM-2014	512
2035521	Metazoa	Arthropoda	Insecta	Hymenoptera	Megaspilidae	Dendrocerus	Dendrocerus sp. Db09	species	Dendrocerus sp. Db09	499
2464802	Metazoa	Arthropoda	Insecta	Hymenoptera	Megaspilidae	Dendrocerus	Dendrocerus sp. BIOUG03270-B05	species	Dendrocerus sp. BIOUG03270-B05	485
2428334	Metazoa	Arthropoda	Insecta	Hymenoptera	Megaspilidae	Dendrocerus	Dendrocerus sp. BIOUG31088-B08	species	Dendrocerus sp. BIOUG31088-B08	477
2428326	Metazoa	Arthropoda	Insecta	Hymenoptera	Megaspilidae	Dendrocerus	Dendrocerus sp. BIOUG16070-B12	species	Dendrocerus sp. BIOUG16070-B12	469
2464801	Metazoa	Arthropoda	Insecta	Hymenoptera	Megaspilidae	Dendrocerus	Dendrocerus sp. BIOUG03539-G12	species	Dendrocerus sp. BIOUG03539-G12	456
2428325	Metazoa	Arthropoda	Insecta	Hymenoptera	Megaspilidae	Dendrocerus	Dendrocerus sp. BIOUG16070-A07	species	Dendrocerus sp. BIOUG16070-A07	452
2464800	Metazoa	Arthropoda	Insecta	Hymenoptera	Megaspilidae	Dendrocerus	Dendrocerus sp. BIOUG14713-B07	species	Dendrocerus sp. BIOUG14713-B07	450
2428337	Metazoa	Arthropoda	Insecta	Hymenoptera	Megaspilidae	Dendrocerus	Dendrocerus sp. BIOUG32647-F09	species	Dendrocerus sp. BIOUG32647-F09	440
2428323	Metazoa	Arthropoda	Insecta	Hymenoptera	Megaspilidae	Dendrocerus	Dendrocerus sp. BIOUG08570-G09	species	Dendrocerus sp. BIOUG08570-G09	415
161191	Metazoa	Arthropoda	Insecta	Hymenoptera	Megaspilidae	Dendrocerus	Dendrocerus carpenteri	species	Dendrocerus carpenteri	28698
1982921	Metazoa	Arthropoda	Insecta	Hymenoptera	Megaspilidae	Dendrocerus	Dendrocerus laticeps	species	Dendrocerus laticeps	5447
1345124	Metazoa	Arthropoda	Insecta	Hymenoptera	Megaspilidae	Dendrocerus	Dendrocerus rectangularis	species	Dendrocerus rectangularis	377
1345134	Metazoa	Arthropoda	Insecta	Hymenoptera	Megaspilidae	Dendrocerus	Dendrocerus aphidum	species	Dendrocerus aphidum	433
1386366	Metazoa	Arthropoda	Insecta	Hymenoptera	Megaspilidae	Lagynodes	Lagynodes sp. RLMV80	species	Lagynodes sp. RLMV80	3128
1218330	Metazoa	Arthropoda	Insecta	Hymenoptera	Megaspilidae	Lagynodes	Lagynodes sp. SK-2012	species	Lagynodes sp. SK-2012	2065
860893	Metazoa	Arthropoda	Insecta	Hymenoptera	Megaspilidae	Lagynodes	Lagynodes sp. JMH-2010	species	Lagynodes sp. JMH-2010	5639
2521381	Metazoa	Arthropoda	Insecta	Hymenoptera	Megaspilidae	Lagynodes	Lagynodes sp. BIOUG20015-D02	species	Lagynodes sp. BIOUG20015-D02	661
2521384	Metazoa	Arthropoda	Insecta	Hymenoptera	Megaspilidae	Lagynodes	Lagynodes sp. BIOUG21015-A07	species	Lagynodes sp. BIOUG21015-A07	661
2472558	Metazoa	Arthropoda	Insecta	Hymenoptera	Megaspilidae	Lagynodes	Lagynodes sp. BIOUG22850-C10	species	Lagynodes sp. BIOUG22850-C10	480
2521382	Metazoa	Arthropoda	Insecta	Hymenoptera	Megaspilidae	Lagynodes	Lagynodes sp. BIOUG20638-C05	species	Lagynodes sp. BIOUG20638-C05	513
2434189	Metazoa	Arthropoda	Insecta	Hymenoptera	Megaspilidae	Lagynodes	Lagynodes sp. BIOUG22548-E08	species	Lagynodes sp. BIOUG22548-E08	396
2521383	Metazoa	Arthropoda	Insecta	Hymenoptera	Megaspilidae	Lagynodes	Lagynodes sp. BIOUG20920-F02	species	Lagynodes sp. BIOUG20920-F02	600
2521385	Metazoa	Arthropoda	Insecta	Hymenoptera	Megaspilidae	Lagynodes	Lagynodes sp. BIOUG21088-D02	species	Lagynodes sp. BIOUG21088-D02	525
2521386	Metazoa	Arthropoda	Insecta	Hymenoptera	Megaspilidae	Lagynodes	Lagynodes sp. BIOUG21183-C11	species	Lagynodes sp. BIOUG21183-C11	519
1887811	Metazoa	Arthropoda	Insecta	Hymenoptera	Megaspilidae	Lagynodes	Lagynodes sp. BOLD-2016	species	Lagynodes sp. BOLD-2016	501
1357450	Metazoa	Arthropoda	Insecta	Hymenoptera	Megaspilidae	Conostigmus	Conostigmus sp. MM-2013	species	Conostigmus sp. MM-2013	16315
162235	Metazoa	Arthropoda	Insecta	Hymenoptera	Megaspilidae	Conostigmus	Conostigmus sp. M85	species	Conostigmus sp. M85	1334
2426875	Metazoa	Arthropoda	Insecta	Hymenoptera	Megaspilidae	Conostigmus	Conostigmus sp. BIOUG23543-B03	species	Conostigmus sp. BIOUG23543-B03	642
1831588	Metazoa	Arthropoda	Insecta	Hymenoptera	Megaspilidae	Conostigmus	Conostigmus sp. BOLD:ACL8890	species	Conostigmus sp. BOLD:ACL8890	569
1881755	Metazoa	Arthropoda	Insecta	Hymenoptera	Megaspilidae	Conostigmus	Conostigmus sp. BOLD-2016	species	Conostigmus sp. BOLD-2016	1165
2426877	Metazoa	Arthropoda	Insecta	Hymenoptera	Megaspilidae	Conostigmus	Conostigmus sp. BIOUG24368-F07	species	Conostigmus sp. BIOUG24368-F07	534
2426878	Metazoa	Arthropoda	Insecta	Hymenoptera	Megaspilidae	Conostigmus	Conostigmus sp. BIOUG25622-G02	species	Conostigmus sp. BIOUG25622-G02	540
2426874	Metazoa	Arthropoda	Insecta	Hymenoptera	Megaspilidae	Conostigmus	Conostigmus sp. BIOUG21351-A12	species	Conostigmus sp. BIOUG21351-A12	501
44363	Metazoa	Arthropoda	Insecta	Hymenoptera	Megaspilidae	Conostigmus	Conostigmus sp.	species	Conostigmus sp.	629
1667772	Metazoa	Arthropoda	Insecta	Hymenoptera	Megaspilidae	Conostigmus	Conostigmus sp. BOLD:ACC6607	species	Conostigmus sp. BOLD:ACC6607	617
2519923	Metazoa	Arthropoda	Insecta	Hymenoptera	Megaspilidae	Conostigmus	Conostigmus sp. BIOUG27576-C02	species	Conostigmus sp. BIOUG27576-C02	564
2426876	Metazoa	Arthropoda	Insecta	Hymenoptera	Megaspilidae	Conostigmus	Conostigmus sp. BIOUG24214-B02	species	Conostigmus sp. BIOUG24214-B02	510
2464594	Metazoa	Arthropoda	Insecta	Hymenoptera	Megaspilidae	Conostigmus	Conostigmus sp. BIOUG27576-B06	species	Conostigmus sp. BIOUG27576-B06	438
860946	Metazoa	Arthropoda	Insecta	Hymenoptera	Megaspilidae	Megaspilus	Megaspilus fuscipennis	species	Megaspilus fuscipennis	11988
2421126	Metazoa	Arthropoda	Insecta	Hymenoptera	Megaspilidae	Megaspilus	Megaspilus sp. OSUC 192624	species	Megaspilus sp. OSUC 192624	2034
2491153	Metazoa	Arthropoda	Insecta	Hymenoptera	Ceraphronidae		Ceraphronidae sp. ZJUH_2016007	species	Ceraphronidae sp. ZJUH_2016007	15560
1994352	Metazoa	Arthropoda	Insecta	Hymenoptera	Ceraphronidae		Ceraphronidae sp. BIOUG17511-F04	species	Ceraphronidae sp. BIOUG17511-F04	537
2000144	Metazoa	Arthropoda	Insecta	Hymenoptera	Ceraphronidae		Ceraphronidae sp. BIOUG02447-F02	species	Ceraphronidae sp. BIOUG02447-F02	661
2147123	Metazoa	Arthropoda	Insecta	Hymenoptera	Ceraphronidae		Ceraphronidae sp. BIOUG25600-F09	species	Ceraphronidae sp. BIOUG25600-F09	661
2147244	Metazoa	Arthropoda	Insecta	Hymenoptera	Ceraphronidae		Ceraphronidae sp. BIOUG26210-D08	species	Ceraphronidae sp. BIOUG26210-D08	586
2519609	Metazoa	Arthropoda	Insecta	Hymenoptera	Ceraphronidae		Ceraphronidae sp. BIOUG19667-E05	species	Ceraphronidae sp. BIOUG19667-E05	648
2147157	Metazoa	Arthropoda	Insecta	Hymenoptera	Ceraphronidae		Ceraphronidae sp. BIOUG22106-G09	species	Ceraphronidae sp. BIOUG22106-G09	661
1994353	Metazoa	Arthropoda	Insecta	Hymenoptera	Ceraphronidae		Ceraphronidae sp. BIOUG15337-B09	species	Ceraphronidae sp. BIOUG15337-B09	589
1994351	Metazoa	Arthropoda	Insecta	Hymenoptera	Ceraphronidae		Ceraphronidae sp. BIOUG15345-B05	species	Ceraphronidae sp. BIOUG15345-B05	573
2147365	Metazoa	Arthropoda	Insecta	Hymenoptera	Ceraphronidae		Ceraphronidae sp. BIOUG24358-E05	species	Ceraphronidae sp. BIOUG24358-E05	546
2000149	Metazoa	Arthropoda	Insecta	Hymenoptera	Ceraphronidae		Ceraphronidae sp. BIOUG02398-F04	species	Ceraphronidae sp. BIOUG02398-F04	661
2519791	Metazoa	Arthropoda	Insecta	Hymenoptera	Ceraphronidae		Ceraphronidae sp. BIOUG21689-B06	species	Ceraphronidae sp. BIOUG21689-B06	525
1997026	Metazoa	Arthropoda	Insecta	Hymenoptera	Ceraphronidae		Ceraphronidae sp. BIOUG17818-E11	species	Ceraphronidae sp. BIOUG17818-E11	549
2519782	Metazoa	Arthropoda	Insecta	Hymenoptera	Ceraphronidae		Ceraphronidae sp. BIOUG21675-D09	species	Ceraphronidae sp. BIOUG21675-D09	661
1988402	Metazoa	Arthropoda	Insecta	Hymenoptera	Ceraphronidae		Ceraphronidae sp. BIOUG17816-E05	species	Ceraphronidae sp. BIOUG17816-E05	603
2463883	Metazoa	Arthropoda	Insecta	Hymenoptera	Ceraphronidae		Ceraphronidae sp. BIOUG21841-G07	species	Ceraphronidae sp. BIOUG21841-G07	516
2000153	Metazoa	Arthropoda	Insecta	Hymenoptera	Ceraphronidae		Ceraphronidae sp. BIOUG02447-B01	species	Ceraphronidae sp. BIOUG02447-B01	661
2519808	Metazoa	Arthropoda	Insecta	Hymenoptera	Ceraphronidae		Ceraphronidae sp. BIOUG21831-H11	species	Ceraphronidae sp. BIOUG21831-H11	651
1997028	Metazoa	Arthropoda	Insecta	Hymenoptera	Ceraphronidae		Ceraphronidae sp. BIOUG02537-G09	species	Ceraphronidae sp. BIOUG02537-G09	661
2147394	Metazoa	Arthropoda	Insecta	Hymenoptera	Ceraphronidae		Ceraphronidae sp. BIOUG31024-B10	species	Ceraphronidae sp. BIOUG31024-B10	552
2519682	Metazoa	Arthropoda	Insecta	Hymenoptera	Ceraphronidae		Ceraphronidae sp. BIOUG20543-H04	species	Ceraphronidae sp. BIOUG20543-H04	661
2147256	Metazoa	Arthropoda	Insecta	Hymenoptera	Ceraphronidae		Ceraphronidae sp. BIOUG03368-C12	species	Ceraphronidae sp. BIOUG03368-C12	426
2463931	Metazoa	Arthropoda	Insecta	Hymenoptera	Ceraphronidae		Ceraphronidae sp. BIOUG12649-B06	species	Ceraphronidae sp. BIOUG12649-B06	435
1994357	Metazoa	Arthropoda	Insecta	Hymenoptera	Ceraphronidae		Ceraphronidae sp. BIOUG02537-F08	species	Ceraphronidae sp. BIOUG02537-F08	598
1991245	Metazoa	Arthropoda	Insecta	Hymenoptera	Ceraphronidae		Ceraphronidae sp. BIOUG04749-F05	species	Ceraphronidae sp. BIOUG04749-F05	566
2464059	Metazoa	Arthropoda	Insecta	Hymenoptera	Ceraphronidae		Ceraphronidae sp. BIOUG19995-E12	species	Ceraphronidae sp. BIOUG19995-E12	516
2519781	Metazoa	Arthropoda	Insecta	Hymenoptera	Ceraphronidae		Ceraphronidae sp. BIOUG21597-B07	species	Ceraphronidae sp. BIOUG21597-B07	661
2147120	Metazoa	Arthropoda	Insecta	Hymenoptera	Ceraphronidae		Ceraphronidae sp. BIOUG25540-B08	species	Ceraphronidae sp. BIOUG25540-B08	609
2464052	Metazoa	Arthropoda	Insecta	Hymenoptera	Ceraphronidae		Ceraphronidae sp. BIOUG08612-C03	species	Ceraphronidae sp. BIOUG08612-C03	522
2464020	Metazoa	Arthropoda	Insecta	Hymenoptera	Ceraphronidae		Ceraphronidae sp. BIOUG08245-A11	species	Ceraphronidae sp. BIOUG08245-A11	476
2463948	Metazoa	Arthropoda	Insecta	Hymenoptera	Ceraphronidae		Ceraphronidae sp. 10BBCHY-2724	species	Ceraphronidae sp. 10BBCHY-2724	407
2519692	Metazoa	Arthropoda	Insecta	Hymenoptera	Ceraphronidae		Ceraphronidae sp. BIOUG20713-G05	species	Ceraphronidae sp. BIOUG20713-G05	661
2519766	Metazoa	Arthropoda	Insecta	Hymenoptera	Ceraphronidae		Ceraphronidae sp. BIOUG21362-A02	species	Ceraphronidae sp. BIOUG21362-A02	661
2463960	Metazoa	Arthropoda	Insecta	Hymenoptera	Ceraphronidae		Ceraphronidae sp. BIOUG22205-E03	species	Ceraphronidae sp. BIOUG22205-E03	411
2519635	Metazoa	Arthropoda	Insecta	Hymenoptera	Ceraphronidae		Ceraphronidae sp. BIOUG19893-F10	species	Ceraphronidae sp. BIOUG19893-F10	661
2519812	Metazoa	Arthropoda	Insecta	Hymenoptera	Ceraphronidae		Ceraphronidae sp. BIOUG21832-F10	species	Ceraphronidae sp. BIOUG21832-F10	660
2464023	Metazoa	Arthropoda	Insecta	Hymenoptera	Ceraphronidae		Ceraphronidae sp. 10BBCHY-1649	species	Ceraphronidae sp. 10BBCHY-1649	421
2519739	Metazoa	Arthropoda	Insecta	Hymenoptera	Ceraphronidae		Ceraphronidae sp. BIOUG21209-F06	species	Ceraphronidae sp. BIOUG21209-F06	661
2000151	Metazoa	Arthropoda	Insecta	Hymenoptera	Ceraphronidae		Ceraphronidae sp. BIOUG15345-F02	species	Ceraphronidae sp. BIOUG15345-F02	579
2464024	Metazoa	Arthropoda	Insecta	Hymenoptera	Ceraphronidae		Ceraphronidae sp. 10BBCHY-1135	species	Ceraphronidae sp. 10BBCHY-1135	422
2147329	Metazoa	Arthropoda	Insecta	Hymenoptera	Ceraphronidae		Ceraphronidae sp. BIOUG21352-H10	species	Ceraphronidae sp. BIOUG21352-H10	661
2463930	Metazoa	Arthropoda	Insecta	Hymenoptera	Ceraphronidae		Ceraphronidae sp. BIOUG14073-C07	species	Ceraphronidae sp. BIOUG14073-C07	516
2519751	Metazoa	Arthropoda	Insecta	Hymenoptera	Ceraphronidae		Ceraphronidae sp. BIOUG21321-E02	species	Ceraphronidae sp. BIOUG21321-E02	661
2147408	Metazoa	Arthropoda	Insecta	Hymenoptera	Ceraphronidae		Ceraphronidae sp. BIOUG26580-H06	species	Ceraphronidae sp. BIOUG26580-H06	510
2147399	Metazoa	Arthropoda	Insecta	Hymenoptera	Ceraphronidae		Ceraphronidae sp. BIOUG08660-G07	species	Ceraphronidae sp. BIOUG08660-G07	329
2519784	Metazoa	Arthropoda	Insecta	Hymenoptera	Ceraphronidae		Ceraphronidae sp. BIOUG21675-G02	species	Ceraphronidae sp. BIOUG21675-G02	661
2463939	Metazoa	Arthropoda	Insecta	Hymenoptera	Ceraphronidae		Ceraphronidae sp. 10BBCHY-2924	species	Ceraphronidae sp. 10BBCHY-2924	407
2147238	Metazoa	Arthropoda	Insecta	Hymenoptera	Ceraphronidae		Ceraphronidae sp. BIOUG27528-H04	species	Ceraphronidae sp. BIOUG27528-H04	661
2519882	Metazoa	Arthropoda	Insecta	Hymenoptera	Ceraphronidae		Ceraphronidae sp. BIOUG26756-H10	species	Ceraphronidae sp. BIOUG26756-H10	661
2147200	Metazoa	Arthropoda	Insecta	Hymenoptera	Ceraphronidae		Ceraphronidae sp. BIOUG23543-G07	species	Ceraphronidae sp. BIOUG23543-G07	661
2147308	Metazoa	Arthropoda	Insecta	Hymenoptera	Ceraphronidae		Ceraphronidae sp. BIOUG24245-F11	species	Ceraphronidae sp. BIOUG24245-F11	661
2147318	Metazoa	Arthropoda	Insecta	Hymenoptera	Ceraphronidae		Ceraphronidae sp. BIOUG24324-H03	species	Ceraphronidae sp. BIOUG24324-H03	516
2519872	Metazoa	Arthropoda	Insecta	Hymenoptera	Ceraphronidae		Ceraphronidae sp. BIOUG26624-D04	species	Ceraphronidae sp. BIOUG26624-D04	636
1991246	Metazoa	Arthropoda	Insecta	Hymenoptera	Ceraphronidae		Ceraphronidae sp. BIOUG04747-F09	species	Ceraphronidae sp. BIOUG04747-F09	661
2519834	Metazoa	Arthropoda	Insecta	Hymenoptera	Ceraphronidae		Ceraphronidae sp. BIOUG22775-A04	species	Ceraphronidae sp. BIOUG22775-A04	627
2464002	Metazoa	Arthropoda	Insecta	Hymenoptera	Ceraphronidae		Ceraphronidae sp. BIOUG10839-A01	species	Ceraphronidae sp. BIOUG10839-A01	518
2463964	Metazoa	Arthropoda	Insecta	Hymenoptera	Ceraphronidae		Ceraphronidae sp. 10BBCHY-0245	species	Ceraphronidae sp. 10BBCHY-0245	409
2463944	Metazoa	Arthropoda	Insecta	Hymenoptera	Ceraphronidae		Ceraphronidae sp. 09BBEHY-0931	species	Ceraphronidae sp. 09BBEHY-0931	407
2519820	Metazoa	Arthropoda	Insecta	Hymenoptera	Ceraphronidae		Ceraphronidae sp. BIOUG21852-E07	species	Ceraphronidae sp. BIOUG21852-E07	661
2463888	Metazoa	Arthropoda	Insecta	Hymenoptera	Ceraphronidae		Ceraphronidae sp. BIOUG11512-H11	species	Ceraphronidae sp. BIOUG11512-H11	532
2147162	Metazoa	Arthropoda	Insecta	Hymenoptera	Ceraphronidae		Ceraphronidae sp. BIOUG32162-C04	species	Ceraphronidae sp. BIOUG32162-C04	579
2519893	Metazoa	Arthropoda	Insecta	Hymenoptera	Ceraphronidae		Ceraphronidae sp. BIOUG27387-B10	species	Ceraphronidae sp. BIOUG27387-B10	528
2464022	Metazoa	Arthropoda	Insecta	Hymenoptera	Ceraphronidae		Ceraphronidae sp. BIOUG10036-F04	species	Ceraphronidae sp. BIOUG10036-F04	508
2463893	Metazoa	Arthropoda	Insecta	Hymenoptera	Ceraphronidae		Ceraphronidae sp. BIOUG19479-B05	species	Ceraphronidae sp. BIOUG19479-B05	387
2519584	Metazoa	Arthropoda	Insecta	Hymenoptera	Ceraphronidae		Ceraphronidae sp. BIOUG15133-G12	species	Ceraphronidae sp. BIOUG15133-G12	661
2463890	Metazoa	Arthropoda	Insecta	Hymenoptera	Ceraphronidae		Ceraphronidae sp. BIOUG20438-F08	species	Ceraphronidae sp. BIOUG20438-F08	405
2519655	Metazoa	Arthropoda	Insecta	Hymenoptera	Ceraphronidae		Ceraphronidae sp. BIOUG20370-B11	species	Ceraphronidae sp. BIOUG20370-B11	636
2464016	Metazoa	Arthropoda	Insecta	Hymenoptera	Ceraphronidae		Ceraphronidae sp. BIOUG19785-B02	species	Ceraphronidae sp. BIOUG19785-B02	390
2147340	Metazoa	Arthropoda	Insecta	Hymenoptera	Ceraphronidae		Ceraphronidae sp. BIOUG25365-G12	species	Ceraphronidae sp. BIOUG25365-G12	615
2000152	Metazoa	Arthropoda	Insecta	Hymenoptera	Ceraphronidae		Ceraphronidae sp. BIOUG02537-F02	species	Ceraphronidae sp. BIOUG02537-F02	661
2519871	Metazoa	Arthropoda	Insecta	Hymenoptera	Ceraphronidae		Ceraphronidae sp. BIOUG26620-B12	species	Ceraphronidae sp. BIOUG26620-B12	564
2519771	Metazoa	Arthropoda	Insecta	Hymenoptera	Ceraphronidae		Ceraphronidae sp. BIOUG21474-E06	species	Ceraphronidae sp. BIOUG21474-E06	558
2519661	Metazoa	Arthropoda	Insecta	Hymenoptera	Ceraphronidae		Ceraphronidae sp. BIOUG20429-E03	species	Ceraphronidae sp. BIOUG20429-E03	661
2519622	Metazoa	Arthropoda	Insecta	Hymenoptera	Ceraphronidae		Ceraphronidae sp. BIOUG19801-C05	species	Ceraphronidae sp. BIOUG19801-C05	644
2147225	Metazoa	Arthropoda	Insecta	Hymenoptera	Ceraphronidae		Ceraphronidae sp. BARS_2016_26_179	species	Ceraphronidae sp. BARS_2016_26_179	661
2147366	Metazoa	Arthropoda	Insecta	Hymenoptera	Ceraphronidae		Ceraphronidae sp. BIOUG25603-D01	species	Ceraphronidae sp. BIOUG25603-D01	661
2519807	Metazoa	Arthropoda	Insecta	Hymenoptera	Ceraphronidae		Ceraphronidae sp. BIOUG21831-G07	species	Ceraphronidae sp. BIOUG21831-G07	588
2147330	Metazoa	Arthropoda	Insecta	Hymenoptera	Ceraphronidae		Ceraphronidae sp. BIOUG07158-A06	species	Ceraphronidae sp. BIOUG07158-A06	500
2463917	Metazoa	Arthropoda	Insecta	Hymenoptera	Ceraphronidae		Ceraphronidae sp. BIOUG14172-F11	species	Ceraphronidae sp. BIOUG14172-F11	463
2464032	Metazoa	Arthropoda	Insecta	Hymenoptera	Ceraphronidae		Ceraphronidae sp. BIOUG11999-F07	species	Ceraphronidae sp. BIOUG11999-F07	434
2519866	Metazoa	Arthropoda	Insecta	Hymenoptera	Ceraphronidae		Ceraphronidae sp. BIOUG25699-B11	species	Ceraphronidae sp. BIOUG25699-B11	579
2147149	Metazoa	Arthropoda	Insecta	Hymenoptera	Ceraphronidae		Ceraphronidae sp. BIOUG08641-B12	species	Ceraphronidae sp. BIOUG08641-B12	465
2519611	Metazoa	Arthropoda	Insecta	Hymenoptera	Ceraphronidae		Ceraphronidae sp. BIOUG19667-F03	species	Ceraphronidae sp. BIOUG19667-F03	607
2147153	Metazoa	Arthropoda	Insecta	Hymenoptera	Ceraphronidae		Ceraphronidae sp. BIOUG23797-A04	species	Ceraphronidae sp. BIOUG23797-A04	534
2463973	Metazoa	Arthropoda	Insecta	Hymenoptera	Ceraphronidae		Ceraphronidae sp. BIOUG11399-A03	species	Ceraphronidae sp. BIOUG11399-A03	435
2463901	Metazoa	Arthropoda	Insecta	Hymenoptera	Ceraphronidae		Ceraphronidae sp. BIOUG15090-B01	species	Ceraphronidae sp. BIOUG15090-B01	420
2519793	Metazoa	Arthropoda	Insecta	Hymenoptera	Ceraphronidae		Ceraphronidae sp. BIOUG21689-E05	species	Ceraphronidae sp. BIOUG21689-E05	661
2519794	Metazoa	Arthropoda	Insecta	Hymenoptera	Ceraphronidae		Ceraphronidae sp. BIOUG21690-A03	species	Ceraphronidae sp. BIOUG21690-A03	632
2147203	Metazoa	Arthropoda	Insecta	Hymenoptera	Ceraphronidae		Ceraphronidae sp. BIOUG28872-B06	species	Ceraphronidae sp. BIOUG28872-B06	470
2464050	Metazoa	Arthropoda	Insecta	Hymenoptera	Ceraphronidae		Ceraphronidae sp. BIOUG19502-G01	species	Ceraphronidae sp. BIOUG19502-G01	466
2519881	Metazoa	Arthropoda	Insecta	Hymenoptera	Ceraphronidae		Ceraphronidae sp. BIOUG26756-F02	species	Ceraphronidae sp. BIOUG26756-F02	657
2000155	Metazoa	Arthropoda	Insecta	Hymenoptera	Ceraphronidae		Ceraphronidae sp. BIOUG05380-E06	species	Ceraphronidae sp. BIOUG05380-E06	606
2147372	Metazoa	Arthropoda	Insecta	Hymenoptera	Ceraphronidae		Ceraphronidae sp. BARS_2015_26_365	species	Ceraphronidae sp. BARS_2015_26_365	525
1831528	Metazoa	Arthropoda	Insecta	Hymenoptera	Ceraphronidae		Ceraphronidae sp. BOLD:ACI4732	species	Ceraphronidae sp. BOLD:ACI4732	519
2519620	Metazoa	Arthropoda	Insecta	Hymenoptera	Ceraphronidae		Ceraphronidae sp. BIOUG19801-B05	species	Ceraphronidae sp. BIOUG19801-B05	648
2519735	Metazoa	Arthropoda	Insecta	Hymenoptera	Ceraphronidae		Ceraphronidae sp. BIOUG21129-G11	species	Ceraphronidae sp. BIOUG21129-G11	573
2147160	Metazoa	Arthropoda	Insecta	Hymenoptera	Ceraphronidae		Ceraphronidae sp. BIOUG21452-E05	species	Ceraphronidae sp. BIOUG21452-E05	534
2463937	Metazoa	Arthropoda	Insecta	Hymenoptera	Ceraphronidae		Ceraphronidae sp. BIOUG12249-H03	species	Ceraphronidae sp. BIOUG12249-H03	420
2519578	Metazoa	Arthropoda	Insecta	Hymenoptera	Ceraphronidae		Ceraphronidae sp. BIOUG14915-G01	species	Ceraphronidae sp. BIOUG14915-G01	660
2464048	Metazoa	Arthropoda	Insecta	Hymenoptera	Ceraphronidae		Ceraphronidae sp. BIOUG21331-D11	species	Ceraphronidae sp. BIOUG21331-D11	516
2147124	Metazoa	Arthropoda	Insecta	Hymenoptera	Ceraphronidae		Ceraphronidae sp. BIOUG25563-B10	species	Ceraphronidae sp. BIOUG25563-B10	661
2147405	Metazoa	Arthropoda	Insecta	Hymenoptera	Ceraphronidae		Ceraphronidae sp. BIOUG24245-F07	species	Ceraphronidae sp. BIOUG24245-F07	570
2463984	Metazoa	Arthropoda	Insecta	Hymenoptera	Ceraphronidae		Ceraphronidae sp. BIOUG12096-H04	species	Ceraphronidae sp. BIOUG12096-H04	476
1988391	Metazoa	Arthropoda	Insecta	Hymenoptera	Ceraphronidae		Ceraphronidae sp. BIOUG04749-F08	species	Ceraphronidae sp. BIOUG04749-F08	566
2519887	Metazoa	Arthropoda	Insecta	Hymenoptera	Ceraphronidae		Ceraphronidae sp. BIOUG27170-H06	species	Ceraphronidae sp. BIOUG27170-H06	564
2147284	Metazoa	Arthropoda	Insecta	Hymenoptera	Ceraphronidae		Ceraphronidae sp. BIOUG31060-C02	species	Ceraphronidae sp. BIOUG31060-C02	534
2463896	Metazoa	Arthropoda	Insecta	Hymenoptera	Ceraphronidae		Ceraphronidae sp. BIOUG18782-A08	species	Ceraphronidae sp. BIOUG18782-A08	510
2147362	Metazoa	Arthropoda	Insecta	Hymenoptera	Ceraphronidae		Ceraphronidae sp. BARS_2016_42_157	species	Ceraphronidae sp. BARS_2016_42_157	661
2147355	Metazoa	Arthropoda	Insecta	Hymenoptera	Ceraphronidae		Ceraphronidae sp. BIOUG22018-E12	species	Ceraphronidae sp. BIOUG22018-E12	599
2519878	Metazoa	Arthropoda	Insecta	Hymenoptera	Ceraphronidae		Ceraphronidae sp. BIOUG26752-B09	species	Ceraphronidae sp. BIOUG26752-B09	588
2147321	Metazoa	Arthropoda	Insecta	Hymenoptera	Ceraphronidae		Ceraphronidae sp. BIOUG21150-F09	species	Ceraphronidae sp. BIOUG21150-F09	582
2147398	Metazoa	Arthropoda	Insecta	Hymenoptera	Ceraphronidae		Ceraphronidae sp. BIOUG31091-G02	species	Ceraphronidae sp. BIOUG31091-G02	543
2147291	Metazoa	Arthropoda	Insecta	Hymenoptera	Ceraphronidae		Ceraphronidae sp. BIOUG26692-B05	species	Ceraphronidae sp. BIOUG26692-B05	614
2464013	Metazoa	Arthropoda	Insecta	Hymenoptera	Ceraphronidae		Ceraphronidae sp. 10BBCHY-2508	species	Ceraphronidae sp. 10BBCHY-2508	421
2519547	Metazoa	Arthropoda	Insecta	Hymenoptera	Ceraphronidae		Ceraphronidae sp. 10BBCHY-1642	species	Ceraphronidae sp. 10BBCHY-1642	386
2519719	Metazoa	Arthropoda	Insecta	Hymenoptera	Ceraphronidae		Ceraphronidae sp. BIOUG20902-C03	species	Ceraphronidae sp. BIOUG20902-C03	658
1988399	Metazoa	Arthropoda	Insecta	Hymenoptera	Ceraphronidae		Ceraphronidae sp. BIOUG02443-G09	species	Ceraphronidae sp. BIOUG02443-G09	639
2000146	Metazoa	Arthropoda	Insecta	Hymenoptera	Ceraphronidae		Ceraphronidae sp. BIOUG15341-H10	species	Ceraphronidae sp. BIOUG15341-H10	577
2519579	Metazoa	Arthropoda	Insecta	Hymenoptera	Ceraphronidae		Ceraphronidae sp. BIOUG15058-E04	species	Ceraphronidae sp. BIOUG15058-E04	573
2147255	Metazoa	Arthropoda	Insecta	Hymenoptera	Ceraphronidae		Ceraphronidae sp. BIOUG23775-C04	species	Ceraphronidae sp. BIOUG23775-C04	552
2463898	Metazoa	Arthropoda	Insecta	Hymenoptera	Ceraphronidae		Ceraphronidae sp. BIOUG20760-A02	species	Ceraphronidae sp. BIOUG20760-A02	510
2463929	Metazoa	Arthropoda	Insecta	Hymenoptera	Ceraphronidae		Ceraphronidae sp. BIOUG11433-C11	species	Ceraphronidae sp. BIOUG11433-C11	483
2519832	Metazoa	Arthropoda	Insecta	Hymenoptera	Ceraphronidae		Ceraphronidae sp. BIOUG22444-E07	species	Ceraphronidae sp. BIOUG22444-E07	366
2147313	Metazoa	Arthropoda	Insecta	Hymenoptera	Ceraphronidae		Ceraphronidae sp. BARS_2016_26_174	species	Ceraphronidae sp. BARS_2016_26_174	661
2519654	Metazoa	Arthropoda	Insecta	Hymenoptera	Ceraphronidae		Ceraphronidae sp. BIOUG20370-B03	species	Ceraphronidae sp. BIOUG20370-B03	661
2519750	Metazoa	Arthropoda	Insecta	Hymenoptera	Ceraphronidae		Ceraphronidae sp. BIOUG21321-C09	species	Ceraphronidae sp. BIOUG21321-C09	661
2147276	Metazoa	Arthropoda	Insecta	Hymenoptera	Ceraphronidae		Ceraphronidae sp. BIOUG31052-F02	species	Ceraphronidae sp. BIOUG31052-F02	610
2147246	Metazoa	Arthropoda	Insecta	Hymenoptera	Ceraphronidae		Ceraphronidae sp. BIOUG25619-F06	species	Ceraphronidae sp. BIOUG25619-F06	606
2147211	Metazoa	Arthropoda	Insecta	Hymenoptera	Ceraphronidae		Ceraphronidae sp. BIOUG25703-F01	species	Ceraphronidae sp. BIOUG25703-F01	602
2464006	Metazoa	Arthropoda	Insecta	Hymenoptera	Ceraphronidae		Ceraphronidae sp. BIOUG14391-A12	species	Ceraphronidae sp. BIOUG14391-A12	600
2147328	Metazoa	Arthropoda	Insecta	Hymenoptera	Ceraphronidae		Ceraphronidae sp. BIOUG25759-F01	species	Ceraphronidae sp. BIOUG25759-F01	589
2519852	Metazoa	Arthropoda	Insecta	Hymenoptera	Ceraphronidae		Ceraphronidae sp. BIOUG25691-H02	species	Ceraphronidae sp. BIOUG25691-H02	552
2147156	Metazoa	Arthropoda	Insecta	Hymenoptera	Ceraphronidae		Ceraphronidae sp. BIOUG22829-B07	species	Ceraphronidae sp. BIOUG22829-B07	405
2147306	Metazoa	Arthropoda	Insecta	Hymenoptera	Ceraphronidae		Ceraphronidae sp. BIOUG25583-G02	species	Ceraphronidae sp. BIOUG25583-G02	333
2463902	Metazoa	Arthropoda	Insecta	Hymenoptera	Ceraphronidae		Ceraphronidae sp. BIOUG25691-A02	species	Ceraphronidae sp. BIOUG25691-A02	306
2147337	Metazoa	Arthropoda	Insecta	Hymenoptera	Ceraphronidae		Ceraphronidae sp. BIOUG01661-G04	species	Ceraphronidae sp. BIOUG01661-G04	661
2519660	Metazoa	Arthropoda	Insecta	Hymenoptera	Ceraphronidae		Ceraphronidae sp. BIOUG20413-G03	species	Ceraphronidae sp. BIOUG20413-G03	623
2463977	Metazoa	Arthropoda	Insecta	Hymenoptera	Ceraphronidae		Ceraphronidae sp. BIOUG12942-H05	species	Ceraphronidae sp. BIOUG12942-H05	601
1997035	Metazoa	Arthropoda	Insecta	Hymenoptera	Ceraphronidae		Ceraphronidae sp. BIOUG15345-E07	species	Ceraphronidae sp. BIOUG15345-E07	588
2519845	Metazoa	Arthropoda	Insecta	Hymenoptera	Ceraphronidae		Ceraphronidae sp. BIOUG25428-A06	species	Ceraphronidae sp. BIOUG25428-A06	582
2519778	Metazoa	Arthropoda	Insecta	Hymenoptera	Ceraphronidae		Ceraphronidae sp. BIOUG21578-E04	species	Ceraphronidae sp. BIOUG21578-E04	564
2519809	Metazoa	Arthropoda	Insecta	Hymenoptera	Ceraphronidae		Ceraphronidae sp. BIOUG21832-B11	species	Ceraphronidae sp. BIOUG21832-B11	564
2147391	Metazoa	Arthropoda	Insecta	Hymenoptera	Ceraphronidae		Ceraphronidae sp. BIOUG31079-F05	species	Ceraphronidae sp. BIOUG31079-F05	544
2519676	Metazoa	Arthropoda	Insecta	Hymenoptera	Ceraphronidae		Ceraphronidae sp. BIOUG20471-F05	species	Ceraphronidae sp. BIOUG20471-F05	540
2464009	Metazoa	Arthropoda	Insecta	Hymenoptera	Ceraphronidae		Ceraphronidae sp. BIOUG25428-B03	species	Ceraphronidae sp. BIOUG25428-B03	525
2463971	Metazoa	Arthropoda	Insecta	Hymenoptera	Ceraphronidae		Ceraphronidae sp. BIOUG20471-F11	species	Ceraphronidae sp. BIOUG20471-F11	513
2463952	Metazoa	Arthropoda	Insecta	Hymenoptera	Ceraphronidae		Ceraphronidae sp. BIOUG18783-C07	species	Ceraphronidae sp. BIOUG18783-C07	453
2464041	Metazoa	Arthropoda	Insecta	Hymenoptera	Ceraphronidae		Ceraphronidae sp. BIOUG15025-G12	species	Ceraphronidae sp. BIOUG15025-G12	432
2463924	Metazoa	Arthropoda	Insecta	Hymenoptera	Ceraphronidae		Ceraphronidae sp. 10BBCHY-2539	species	Ceraphronidae sp. 10BBCHY-2539	421
2519546	Metazoa	Arthropoda	Insecta	Hymenoptera	Ceraphronidae		Ceraphronidae sp. 10BBCHY-0082	species	Ceraphronidae sp. 10BBCHY-0082	421
2464021	Metazoa	Arthropoda	Insecta	Hymenoptera	Ceraphronidae		Ceraphronidae sp. 10BBCHY-2744	species	Ceraphronidae sp. 10BBCHY-2744	353
2147232	Metazoa	Arthropoda	Insecta	Hymenoptera	Ceraphronidae		Ceraphronidae sp. BARS_2016_26_171	species	Ceraphronidae sp. BARS_2016_26_171	661
2147335	Metazoa	Arthropoda	Insecta	Hymenoptera	Ceraphronidae		Ceraphronidae sp. BIOUG22385-G12	species	Ceraphronidae sp. BIOUG22385-G12	609
2147198	Metazoa	Arthropoda	Insecta	Hymenoptera	Ceraphronidae		Ceraphronidae sp. BIOUG26211-B02	species	Ceraphronidae sp. BIOUG26211-B02	589
2519691	Metazoa	Arthropoda	Insecta	Hymenoptera	Ceraphronidae		Ceraphronidae sp. BIOUG20713-F11	species	Ceraphronidae sp. BIOUG20713-F11	588
2519629	Metazoa	Arthropoda	Insecta	Hymenoptera	Ceraphronidae		Ceraphronidae sp. BIOUG19890-B02	species	Ceraphronidae sp. BIOUG19890-B02	576
2519850	Metazoa	Arthropoda	Insecta	Hymenoptera	Ceraphronidae		Ceraphronidae sp. BIOUG25430-C10	species	Ceraphronidae sp. BIOUG25430-C10	576
2147403	Metazoa	Arthropoda	Insecta	Hymenoptera	Ceraphronidae		Ceraphronidae sp. BIOUG24271-F10	species	Ceraphronidae sp. BIOUG24271-F10	573
2147262	Metazoa	Arthropoda	Insecta	Hymenoptera	Ceraphronidae		Ceraphronidae sp. BIOUG24401-E01	species	Ceraphronidae sp. BIOUG24401-E01	564
2519630	Metazoa	Arthropoda	Insecta	Hymenoptera	Ceraphronidae		Ceraphronidae sp. BIOUG19890-B06	species	Ceraphronidae sp. BIOUG19890-B06	552
2147343	Metazoa	Arthropoda	Insecta	Hymenoptera	Ceraphronidae		Ceraphronidae sp. BIOUG30390-G09	species	Ceraphronidae sp. BIOUG30390-G09	540
2519562	Metazoa	Arthropoda	Insecta	Hymenoptera	Ceraphronidae		Ceraphronidae sp. BIOUG13446-G10	species	Ceraphronidae sp. BIOUG13446-G10	526
2464042	Metazoa	Arthropoda	Insecta	Hymenoptera	Ceraphronidae		Ceraphronidae sp. BIOUG18233-H07	species	Ceraphronidae sp. BIOUG18233-H07	525
2147251	Metazoa	Arthropoda	Insecta	Hymenoptera	Ceraphronidae		Ceraphronidae sp. BIOUG10073-C02	species	Ceraphronidae sp. BIOUG10073-C02	510
2147416	Metazoa	Arthropoda	Insecta	Hymenoptera	Ceraphronidae		Ceraphronidae sp. BIOUG22828-B12	species	Ceraphronidae sp. BIOUG22828-B12	510
2519695	Metazoa	Arthropoda	Insecta	Hymenoptera	Ceraphronidae		Ceraphronidae sp. BIOUG20756-E10	species	Ceraphronidae sp. BIOUG20756-E10	510
2463926	Metazoa	Arthropoda	Insecta	Hymenoptera	Ceraphronidae		Ceraphronidae sp. BIOUG11555-F02	species	Ceraphronidae sp. BIOUG11555-F02	493
2147344	Metazoa	Arthropoda	Insecta	Hymenoptera	Ceraphronidae		Ceraphronidae sp. BIOUG23540-B09	species	Ceraphronidae sp. BIOUG23540-B09	468
2147302	Metazoa	Arthropoda	Insecta	Hymenoptera	Ceraphronidae		Ceraphronidae sp. BIOUG24559-F12	species	Ceraphronidae sp. BIOUG24559-F12	423
2147250	Metazoa	Arthropoda	Insecta	Hymenoptera	Ceraphronidae		Ceraphronidae sp. BIOUG23779-A02	species	Ceraphronidae sp. BIOUG23779-A02	661
2147285	Metazoa	Arthropoda	Insecta	Hymenoptera	Ceraphronidae		Ceraphronidae sp. BIOUG22319-E02	species	Ceraphronidae sp. BIOUG22319-E02	661
2147220	Metazoa	Arthropoda	Insecta	Hymenoptera	Ceraphronidae		Ceraphronidae sp. BARS_2015_24_531	species	Ceraphronidae sp. BARS_2015_24_531	630
2147415	Metazoa	Arthropoda	Insecta	Hymenoptera	Ceraphronidae		Ceraphronidae sp. BIOUG23952-F06	species	Ceraphronidae sp. BIOUG23952-F06	576
2147425	Metazoa	Arthropoda	Insecta	Hymenoptera	Ceraphronidae		Ceraphronidae sp. BIOUG31993-H10	species	Ceraphronidae sp. BIOUG31993-H10	549
2147247	Metazoa	Arthropoda	Insecta	Hymenoptera	Ceraphronidae		Ceraphronidae sp. BIOUG23574-D12	species	Ceraphronidae sp. BIOUG23574-D12	546
2147128	Metazoa	Arthropoda	Insecta	Hymenoptera	Ceraphronidae		Ceraphronidae sp. BIOUG28258-B03	species	Ceraphronidae sp. BIOUG28258-B03	540
2463886	Metazoa	Arthropoda	Insecta	Hymenoptera	Ceraphronidae		Ceraphronidae sp. BIOUG11813-E03	species	Ceraphronidae sp. BIOUG11813-E03	458
2463895	Metazoa	Arthropoda	Insecta	Hymenoptera	Ceraphronidae		Ceraphronidae sp. BIOUG11823-E06	species	Ceraphronidae sp. BIOUG11823-E06	428
2463943	Metazoa	Arthropoda	Insecta	Hymenoptera	Ceraphronidae		Ceraphronidae sp. BIOUG11907-C11	species	Ceraphronidae sp. BIOUG11907-C11	366
2147402	Metazoa	Arthropoda	Insecta	Hymenoptera	Ceraphronidae		Ceraphronidae sp. BIOUG31143-E03	species	Ceraphronidae sp. BIOUG31143-E03	630
2147314	Metazoa	Arthropoda	Insecta	Hymenoptera	Ceraphronidae		Ceraphronidae sp. BIOUG23569-F07	species	Ceraphronidae sp. BIOUG23569-F07	600
2147131	Metazoa	Arthropoda	Insecta	Hymenoptera	Ceraphronidae		Ceraphronidae sp. BIOUG23779-H02	species	Ceraphronidae sp. BIOUG23779-H02	576
2147360	Metazoa	Arthropoda	Insecta	Hymenoptera	Ceraphronidae		Ceraphronidae sp. BIOUG24559-C01	species	Ceraphronidae sp. BIOUG24559-C01	564
2147376	Metazoa	Arthropoda	Insecta	Hymenoptera	Ceraphronidae		Ceraphronidae sp. BIOUG31021-E05	species	Ceraphronidae sp. BIOUG31021-E05	549
2519858	Metazoa	Arthropoda	Insecta	Hymenoptera	Ceraphronidae		Ceraphronidae sp. BIOUG25696-G03	species	Ceraphronidae sp. BIOUG25696-G03	546
2147219	Metazoa	Arthropoda	Insecta	Hymenoptera	Ceraphronidae		Ceraphronidae sp. BIOUG31118-D12	species	Ceraphronidae sp. BIOUG31118-D12	543
2147146	Metazoa	Arthropoda	Insecta	Hymenoptera	Ceraphronidae		Ceraphronidae sp. BIOUG27894-C05	species	Ceraphronidae sp. BIOUG27894-C05	540
2463916	Metazoa	Arthropoda	Insecta	Hymenoptera	Ceraphronidae		Ceraphronidae sp. BIOUG21128-C08	species	Ceraphronidae sp. BIOUG21128-C08	492
2464010	Metazoa	Arthropoda	Insecta	Hymenoptera	Ceraphronidae		Ceraphronidae sp. BIOUG12277-G05	species	Ceraphronidae sp. BIOUG12277-G05	481
2519566	Metazoa	Arthropoda	Insecta	Hymenoptera	Ceraphronidae		Ceraphronidae sp. BIOUG13680-E11	species	Ceraphronidae sp. BIOUG13680-E11	438
2519744	Metazoa	Arthropoda	Insecta	Hymenoptera	Ceraphronidae		Ceraphronidae sp. BIOUG21288-G01	species	Ceraphronidae sp. BIOUG21288-G01	661
2147292	Metazoa	Arthropoda	Insecta	Hymenoptera	Ceraphronidae		Ceraphronidae sp. BIOUG23051-H08	species	Ceraphronidae sp. BIOUG23051-H08	635
2147319	Metazoa	Arthropoda	Insecta	Hymenoptera	Ceraphronidae		Ceraphronidae sp. BIOUG24216-A07	species	Ceraphronidae sp. BIOUG24216-A07	591
2147132	Metazoa	Arthropoda	Insecta	Hymenoptera	Ceraphronidae		Ceraphronidae sp. BIOUG23797-A09	species	Ceraphronidae sp. BIOUG23797-A09	570
2147227	Metazoa	Arthropoda	Insecta	Hymenoptera	Ceraphronidae		Ceraphronidae sp. BIOUG24266-A12	species	Ceraphronidae sp. BIOUG24266-A12	558
2519774	Metazoa	Arthropoda	Insecta	Hymenoptera	Ceraphronidae		Ceraphronidae sp. BIOUG21495-D06	species	Ceraphronidae sp. BIOUG21495-D06	540
2464014	Metazoa	Arthropoda	Insecta	Hymenoptera	Ceraphronidae		Ceraphronidae sp. BIOUG12684-F03	species	Ceraphronidae sp. BIOUG12684-F03	492
2147273	Metazoa	Arthropoda	Insecta	Hymenoptera	Ceraphronidae		Ceraphronidae sp. BIOUG25535-B04	species	Ceraphronidae sp. BIOUG25535-B04	661
2147406	Metazoa	Arthropoda	Insecta	Hymenoptera	Ceraphronidae		Ceraphronidae sp. BIOUG01657-H03	species	Ceraphronidae sp. BIOUG01657-H03	661
2519623	Metazoa	Arthropoda	Insecta	Hymenoptera	Ceraphronidae		Ceraphronidae sp. BIOUG19801-D09	species	Ceraphronidae sp. BIOUG19801-D09	661
2519874	Metazoa	Arthropoda	Insecta	Hymenoptera	Ceraphronidae		Ceraphronidae sp. BIOUG26741-D06	species	Ceraphronidae sp. BIOUG26741-D06	645
2519892	Metazoa	Arthropoda	Insecta	Hymenoptera	Ceraphronidae		Ceraphronidae sp. BIOUG27383-F08	species	Ceraphronidae sp. BIOUG27383-F08	641
2463946	Metazoa	Arthropoda	Insecta	Hymenoptera	Ceraphronidae		Ceraphronidae sp. BIOUG12974-D06	species	Ceraphronidae sp. BIOUG12974-D06	606
2519667	Metazoa	Arthropoda	Insecta	Hymenoptera	Ceraphronidae		Ceraphronidae sp. BIOUG20469-H02	species	Ceraphronidae sp. BIOUG20469-H02	600
2147286	Metazoa	Arthropoda	Insecta	Hymenoptera	Ceraphronidae		Ceraphronidae sp. BIOUG31049-A10	species	Ceraphronidae sp. BIOUG31049-A10	583
2519634	Metazoa	Arthropoda	Insecta	Hymenoptera	Ceraphronidae		Ceraphronidae sp. BIOUG19893-F07	species	Ceraphronidae sp. BIOUG19893-F07	573
2519789	Metazoa	Arthropoda	Insecta	Hymenoptera	Ceraphronidae		Ceraphronidae sp. BIOUG21688-H01	species	Ceraphronidae sp. BIOUG21688-H01	573
2519699	Metazoa	Arthropoda	Insecta	Hymenoptera	Ceraphronidae		Ceraphronidae sp. BIOUG20756-H10	species	Ceraphronidae sp. BIOUG20756-H10	564
2147152	Metazoa	Arthropoda	Insecta	Hymenoptera	Ceraphronidae		Ceraphronidae sp. BIOUG24094-G07	species	Ceraphronidae sp. BIOUG24094-G07	558
2147395	Metazoa	Arthropoda	Insecta	Hymenoptera	Ceraphronidae		Ceraphronidae sp. BIOUG31117-C05	species	Ceraphronidae sp. BIOUG31117-C05	556
2464038	Metazoa	Arthropoda	Insecta	Hymenoptera	Ceraphronidae		Ceraphronidae sp. BIOUG17667-D02	species	Ceraphronidae sp. BIOUG17667-D02	526
2147377	Metazoa	Arthropoda	Insecta	Hymenoptera	Ceraphronidae		Ceraphronidae sp. BIOUG07772-H04	species	Ceraphronidae sp. BIOUG07772-H04	450
2464031	Metazoa	Arthropoda	Insecta	Hymenoptera	Ceraphronidae		Ceraphronidae sp. BIOUG22186-H09	species	Ceraphronidae sp. BIOUG22186-H09	432
2463974	Metazoa	Arthropoda	Insecta	Hymenoptera	Ceraphronidae		Ceraphronidae sp. BIOUG14073-E03	species	Ceraphronidae sp. BIOUG14073-E03	420
2464043	Metazoa	Arthropoda	Insecta	Hymenoptera	Ceraphronidae		Ceraphronidae sp. BIOUG19667-B12	species	Ceraphronidae sp. BIOUG19667-B12	372
2147268	Metazoa	Arthropoda	Insecta	Hymenoptera	Ceraphronidae		Ceraphronidae sp. BIOUG23804-G05	species	Ceraphronidae sp. BIOUG23804-G05	661
2147274	Metazoa	Arthropoda	Insecta	Hymenoptera	Ceraphronidae		Ceraphronidae sp. BIOUG25629-C11	species	Ceraphronidae sp. BIOUG25629-C11	661
2519745	Metazoa	Arthropoda	Insecta	Hymenoptera	Ceraphronidae		Ceraphronidae sp. BIOUG21320-C07	species	Ceraphronidae sp. BIOUG21320-C07	661
2519875	Metazoa	Arthropoda	Insecta	Hymenoptera	Ceraphronidae		Ceraphronidae sp. BIOUG26751-B06	species	Ceraphronidae sp. BIOUG26751-B06	661
2519759	Metazoa	Arthropoda	Insecta	Hymenoptera	Ceraphronidae		Ceraphronidae sp. BIOUG21324-E11	species	Ceraphronidae sp. BIOUG21324-E11	615
2519768	Metazoa	Arthropoda	Insecta	Hymenoptera	Ceraphronidae		Ceraphronidae sp. BIOUG21362-G09	species	Ceraphronidae sp. BIOUG21362-G09	615
2463994	Metazoa	Arthropoda	Insecta	Hymenoptera	Ceraphronidae		Ceraphronidae sp. BIOUG21690-D10	species	Ceraphronidae sp. BIOUG21690-D10	609
2519656	Metazoa	Arthropoda	Insecta	Hymenoptera	Ceraphronidae		Ceraphronidae sp. BIOUG20370-C09	species	Ceraphronidae sp. BIOUG20370-C09	609
2519607	Metazoa	Arthropoda	Insecta	Hymenoptera	Ceraphronidae		Ceraphronidae sp. BIOUG19667-D10	species	Ceraphronidae sp. BIOUG19667-D10	604
2519821	Metazoa	Arthropoda	Insecta	Hymenoptera	Ceraphronidae		Ceraphronidae sp. BIOUG21864-C07	species	Ceraphronidae sp. BIOUG21864-C07	588
2519754	Metazoa	Arthropoda	Insecta	Hymenoptera	Ceraphronidae		Ceraphronidae sp. BIOUG21323-B02	species	Ceraphronidae sp. BIOUG21323-B02	582
2519665	Metazoa	Arthropoda	Insecta	Hymenoptera	Ceraphronidae		Ceraphronidae sp. BIOUG20438-F09	species	Ceraphronidae sp. BIOUG20438-F09	579
2519749	Metazoa	Arthropoda	Insecta	Hymenoptera	Ceraphronidae		Ceraphronidae sp. BIOUG21321-C05	species	Ceraphronidae sp. BIOUG21321-C05	564
2519614	Metazoa	Arthropoda	Insecta	Hymenoptera	Ceraphronidae		Ceraphronidae sp. BIOUG19678-F11	species	Ceraphronidae sp. BIOUG19678-F11	555
2519785	Metazoa	Arthropoda	Insecta	Hymenoptera	Ceraphronidae		Ceraphronidae sp. BIOUG21675-G04	species	Ceraphronidae sp. BIOUG21675-G04	546
2147396	Metazoa	Arthropoda	Insecta	Hymenoptera	Ceraphronidae		Ceraphronidae sp. BIOUG24095-D09	species	Ceraphronidae sp. BIOUG24095-D09	531
2519598	Metazoa	Arthropoda	Insecta	Hymenoptera	Ceraphronidae		Ceraphronidae sp. BIOUG19462-A02	species	Ceraphronidae sp. BIOUG19462-A02	490
2463996	Metazoa	Arthropoda	Insecta	Hymenoptera	Ceraphronidae		Ceraphronidae sp. BIOUG15133-F11	species	Ceraphronidae sp. BIOUG15133-F11	483
2463910	Metazoa	Arthropoda	Insecta	Hymenoptera	Ceraphronidae		Ceraphronidae sp. BIOUG11803-D07	species	Ceraphronidae sp. BIOUG11803-D07	435
2464029	Metazoa	Arthropoda	Insecta	Hymenoptera	Ceraphronidae		Ceraphronidae sp. BIOUG12359-A11	species	Ceraphronidae sp. BIOUG12359-A11	435
2463978	Metazoa	Arthropoda	Insecta	Hymenoptera	Ceraphronidae		Ceraphronidae sp. BIOUG21321-D04	species	Ceraphronidae sp. BIOUG21321-D04	429
2464019	Metazoa	Arthropoda	Insecta	Hymenoptera	Ceraphronidae		Ceraphronidae sp. BIOUG12218-G04	species	Ceraphronidae sp. BIOUG12218-G04	356
2519610	Metazoa	Arthropoda	Insecta	Hymenoptera	Ceraphronidae		Ceraphronidae sp. BIOUG19667-E11	species	Ceraphronidae sp. BIOUG19667-E11	661
2147161	Metazoa	Arthropoda	Insecta	Hymenoptera	Ceraphronidae		Ceraphronidae sp. BIOUG25800-F07	species	Ceraphronidae sp. BIOUG25800-F07	636
2147237	Metazoa	Arthropoda	Insecta	Hymenoptera	Ceraphronidae		Ceraphronidae sp. BIOUG31079-G04	species	Ceraphronidae sp. BIOUG31079-G04	635
2147145	Metazoa	Arthropoda	Insecta	Hymenoptera	Ceraphronidae		Ceraphronidae sp. BIOUG31028-G02	species	Ceraphronidae sp. BIOUG31028-G02	630
2519827	Metazoa	Arthropoda	Insecta	Hymenoptera	Ceraphronidae		Ceraphronidae sp. BIOUG22186-B06	species	Ceraphronidae sp. BIOUG22186-B06	624
2519553	Metazoa	Arthropoda	Insecta	Hymenoptera	Ceraphronidae		Ceraphronidae sp. BIOUG09874-H11	species	Ceraphronidae sp. BIOUG09874-H11	612
2147240	Metazoa	Arthropoda	Insecta	Hymenoptera	Ceraphronidae		Ceraphronidae sp. BIOUG27407-G06	species	Ceraphronidae sp. BIOUG27407-G06	600
2519724	Metazoa	Arthropoda	Insecta	Hymenoptera	Ceraphronidae		Ceraphronidae sp. BIOUG20975-D05	species	Ceraphronidae sp. BIOUG20975-D05	588
2147243	Metazoa	Arthropoda	Insecta	Hymenoptera	Ceraphronidae		Ceraphronidae sp. BIOUG31141-E01	species	Ceraphronidae sp. BIOUG31141-E01	582
2147336	Metazoa	Arthropoda	Insecta	Hymenoptera	Ceraphronidae		Ceraphronidae sp. BIOUG23059-H04	species	Ceraphronidae sp. BIOUG23059-H04	576
2519621	Metazoa	Arthropoda	Insecta	Hymenoptera	Ceraphronidae		Ceraphronidae sp. BIOUG19801-B06	species	Ceraphronidae sp. BIOUG19801-B06	573
2519763	Metazoa	Arthropoda	Insecta	Hymenoptera	Ceraphronidae		Ceraphronidae sp. BIOUG21331-E09	species	Ceraphronidae sp. BIOUG21331-E09	564
2147230	Metazoa	Arthropoda	Insecta	Hymenoptera	Ceraphronidae		Ceraphronidae sp. BIOUG23569-E12	species	Ceraphronidae sp. BIOUG23569-E12	558
2519588	Metazoa	Arthropoda	Insecta	Hymenoptera	Ceraphronidae		Ceraphronidae sp. BIOUG16754-H08	species	Ceraphronidae sp. BIOUG16754-H08	546
2519666	Metazoa	Arthropoda	Insecta	Hymenoptera	Ceraphronidae		Ceraphronidae sp. BIOUG20438-H11	species	Ceraphronidae sp. BIOUG20438-H11	537
2147239	Metazoa	Arthropoda	Insecta	Hymenoptera	Ceraphronidae		Ceraphronidae sp. BIOUG24522-B12	species	Ceraphronidae sp. BIOUG24522-B12	531
2464025	Metazoa	Arthropoda	Insecta	Hymenoptera	Ceraphronidae		Ceraphronidae sp. BIOUG19797-G08	species	Ceraphronidae sp. BIOUG19797-G08	525
2519854	Metazoa	Arthropoda	Insecta	Hymenoptera	Ceraphronidae		Ceraphronidae sp. BIOUG25696-C03	species	Ceraphronidae sp. BIOUG25696-C03	522
2463962	Metazoa	Arthropoda	Insecta	Hymenoptera	Ceraphronidae		Ceraphronidae sp. BIOUG12249-G05	species	Ceraphronidae sp. BIOUG12249-G05	460
2463911	Metazoa	Arthropoda	Insecta	Hymenoptera	Ceraphronidae		Ceraphronidae sp. BIOUG11720-B04	species	Ceraphronidae sp. BIOUG11720-B04	455
2519558	Metazoa	Arthropoda	Insecta	Hymenoptera	Ceraphronidae		Ceraphronidae sp. BIOUG11759-G10	species	Ceraphronidae sp. BIOUG11759-G10	453
2464051	Metazoa	Arthropoda	Insecta	Hymenoptera	Ceraphronidae		Ceraphronidae sp. BIOUG19862-F01	species	Ceraphronidae sp. BIOUG19862-F01	444
2463958	Metazoa	Arthropoda	Insecta	Hymenoptera	Ceraphronidae		Ceraphronidae sp. BIOUG13713-D09	species	Ceraphronidae sp. BIOUG13713-D09	438
2147320	Metazoa	Arthropoda	Insecta	Hymenoptera	Ceraphronidae		Ceraphronidae sp. ASGLE-0810	species	Ceraphronidae sp. ASGLE-0810	407
2463909	Metazoa	Arthropoda	Insecta	Hymenoptera	Ceraphronidae		Ceraphronidae sp. BIOUG11994-H03	species	Ceraphronidae sp. BIOUG11994-H03	400
1988398	Metazoa	Arthropoda	Insecta	Hymenoptera	Ceraphronidae		Ceraphronidae sp. BIOUG02530-E12	species	Ceraphronidae sp. BIOUG02530-E12	661
1988401	Metazoa	Arthropoda	Insecta	Hymenoptera	Ceraphronidae		Ceraphronidae sp. BIOUG02443-E05	species	Ceraphronidae sp. BIOUG02443-E05	661
1991243	Metazoa	Arthropoda	Insecta	Hymenoptera	Ceraphronidae		Ceraphronidae sp. BIOUG02442-E11	species	Ceraphronidae sp. BIOUG02442-E11	661
1991244	Metazoa	Arthropoda	Insecta	Hymenoptera	Ceraphronidae		Ceraphronidae sp. BIOUG02442-H05	species	Ceraphronidae sp. BIOUG02442-H05	661
1991247	Metazoa	Arthropoda	Insecta	Hymenoptera	Ceraphronidae		Ceraphronidae sp. BIOUG02448-H09	species	Ceraphronidae sp. BIOUG02448-H09	661
1994347	Metazoa	Arthropoda	Insecta	Hymenoptera	Ceraphronidae		Ceraphronidae sp. BIOUG02447-D05	species	Ceraphronidae sp. BIOUG02447-D05	661
1994348	Metazoa	Arthropoda	Insecta	Hymenoptera	Ceraphronidae		Ceraphronidae sp. BIOUG02435-G10	species	Ceraphronidae sp. BIOUG02435-G10	661
1994349	Metazoa	Arthropoda	Insecta	Hymenoptera	Ceraphronidae		Ceraphronidae sp. BIOUG02537-A06	species	Ceraphronidae sp. BIOUG02537-A06	661
1994355	Metazoa	Arthropoda	Insecta	Hymenoptera	Ceraphronidae		Ceraphronidae sp. BIOUG02530-D04	species	Ceraphronidae sp. BIOUG02530-D04	661
1994356	Metazoa	Arthropoda	Insecta	Hymenoptera	Ceraphronidae		Ceraphronidae sp. BIOUG02435-G06	species	Ceraphronidae sp. BIOUG02435-G06	661
1997025	Metazoa	Arthropoda	Insecta	Hymenoptera	Ceraphronidae		Ceraphronidae sp. BIOUG02537-E08	species	Ceraphronidae sp. BIOUG02537-E08	661
1997029	Metazoa	Arthropoda	Insecta	Hymenoptera	Ceraphronidae		Ceraphronidae sp. BIOUG02442-D11	species	Ceraphronidae sp. BIOUG02442-D11	661
1997030	Metazoa	Arthropoda	Insecta	Hymenoptera	Ceraphronidae		Ceraphronidae sp. BIOUG02447-B04	species	Ceraphronidae sp. BIOUG02447-B04	661
1997031	Metazoa	Arthropoda	Insecta	Hymenoptera	Ceraphronidae		Ceraphronidae sp. BIOUG02537-E11	species	Ceraphronidae sp. BIOUG02537-E11	661
1997032	Metazoa	Arthropoda	Insecta	Hymenoptera	Ceraphronidae		Ceraphronidae sp. BIOUG02537-F12	species	Ceraphronidae sp. BIOUG02537-F12	661
1997033	Metazoa	Arthropoda	Insecta	Hymenoptera	Ceraphronidae		Ceraphronidae sp. BIOUG02537-B06	species	Ceraphronidae sp. BIOUG02537-B06	661
2000150	Metazoa	Arthropoda	Insecta	Hymenoptera	Ceraphronidae		Ceraphronidae sp. BIOUG02537-A01	species	Ceraphronidae sp. BIOUG02537-A01	661
2000154	Metazoa	Arthropoda	Insecta	Hymenoptera	Ceraphronidae		Ceraphronidae sp. BIOUG02537-E03	species	Ceraphronidae sp. BIOUG02537-E03	661
2147163	Metazoa	Arthropoda	Insecta	Hymenoptera	Ceraphronidae		Ceraphronidae sp. BARS_2016_41_130	species	Ceraphronidae sp. BARS_2016_41_130	661
2147315	Metazoa	Arthropoda	Insecta	Hymenoptera	Ceraphronidae		Ceraphronidae sp. BARS_2016_20_214	species	Ceraphronidae sp. BARS_2016_20_214	661
2147350	Metazoa	Arthropoda	Insecta	Hymenoptera	Ceraphronidae		Ceraphronidae sp. BIOUG24215-H01	species	Ceraphronidae sp. BIOUG24215-H01	661
2519583	Metazoa	Arthropoda	Insecta	Hymenoptera	Ceraphronidae		Ceraphronidae sp. BIOUG15132-E08	species	Ceraphronidae sp. BIOUG15132-E08	661
2519626	Metazoa	Arthropoda	Insecta	Hymenoptera	Ceraphronidae		Ceraphronidae sp. BIOUG19801-G08	species	Ceraphronidae sp. BIOUG19801-G08	661
2519649	Metazoa	Arthropoda	Insecta	Hymenoptera	Ceraphronidae		Ceraphronidae sp. BIOUG20355-G08	species	Ceraphronidae sp. BIOUG20355-G08	661
2519690	Metazoa	Arthropoda	Insecta	Hymenoptera	Ceraphronidae		Ceraphronidae sp. BIOUG20713-D08	species	Ceraphronidae sp. BIOUG20713-D08	661
2519736	Metazoa	Arthropoda	Insecta	Hymenoptera	Ceraphronidae		Ceraphronidae sp. BIOUG21130-B01	species	Ceraphronidae sp. BIOUG21130-B01	661
2519741	Metazoa	Arthropoda	Insecta	Hymenoptera	Ceraphronidae		Ceraphronidae sp. BIOUG21212-G01	species	Ceraphronidae sp. BIOUG21212-G01	661
2519765	Metazoa	Arthropoda	Insecta	Hymenoptera	Ceraphronidae		Ceraphronidae sp. BIOUG21331-H06	species	Ceraphronidae sp. BIOUG21331-H06	661
2519822	Metazoa	Arthropoda	Insecta	Hymenoptera	Ceraphronidae		Ceraphronidae sp. BIOUG21864-C08	species	Ceraphronidae sp. BIOUG21864-C08	661
2519828	Metazoa	Arthropoda	Insecta	Hymenoptera	Ceraphronidae		Ceraphronidae sp. BIOUG22186-C05	species	Ceraphronidae sp. BIOUG22186-C05	661
2519830	Metazoa	Arthropoda	Insecta	Hymenoptera	Ceraphronidae		Ceraphronidae sp. BIOUG22186-H11	species	Ceraphronidae sp. BIOUG22186-H11	661
2519831	Metazoa	Arthropoda	Insecta	Hymenoptera	Ceraphronidae		Ceraphronidae sp. BIOUG22442-C08	species	Ceraphronidae sp. BIOUG22442-C08	661
2519885	Metazoa	Arthropoda	Insecta	Hymenoptera	Ceraphronidae		Ceraphronidae sp. BIOUG27169-C12	species	Ceraphronidae sp. BIOUG27169-C12	661
2519757	Metazoa	Arthropoda	Insecta	Hymenoptera	Ceraphronidae		Ceraphronidae sp. BIOUG21323-H02	species	Ceraphronidae sp. BIOUG21323-H02	660
2519802	Metazoa	Arthropoda	Insecta	Hymenoptera	Ceraphronidae		Ceraphronidae sp. BIOUG21831-B09	species	Ceraphronidae sp. BIOUG21831-B09	660
1988395	Metazoa	Arthropoda	Insecta	Hymenoptera	Ceraphronidae		Ceraphronidae sp. BIOUG02442-H04	species	Ceraphronidae sp. BIOUG02442-H04	659
2147139	Metazoa	Arthropoda	Insecta	Hymenoptera	Ceraphronidae		Ceraphronidae sp. BIOUG25510-D03	species	Ceraphronidae sp. BIOUG25510-D03	657
1988396	Metazoa	Arthropoda	Insecta	Hymenoptera	Ceraphronidae		Ceraphronidae sp. BIOUG02442-G08	species	Ceraphronidae sp. BIOUG02442-G08	656
2519764	Metazoa	Arthropoda	Insecta	Hymenoptera	Ceraphronidae		Ceraphronidae sp. BIOUG21331-H05	species	Ceraphronidae sp. BIOUG21331-H05	652
2519551	Metazoa	Arthropoda	Insecta	Hymenoptera	Ceraphronidae		Ceraphronidae sp. BIOUG08184-C08	species	Ceraphronidae sp. BIOUG08184-C08	651
2147411	Metazoa	Arthropoda	Insecta	Hymenoptera	Ceraphronidae		Ceraphronidae sp. BARS_2016_42_152	species	Ceraphronidae sp. BARS_2016_42_152	648
2224624	Metazoa	Arthropoda	Insecta	Hymenoptera	Ceraphronidae		Ceraphronidae sp. BIOUG16754-F04	species	Ceraphronidae sp. BIOUG16754-F04	645
2519728	Metazoa	Arthropoda	Insecta	Hymenoptera	Ceraphronidae		Ceraphronidae sp. BIOUG21083-C11	species	Ceraphronidae sp. BIOUG21083-C11	642
2147210	Metazoa	Arthropoda	Insecta	Hymenoptera	Ceraphronidae		Ceraphronidae sp. BIOUG23774-E08	species	Ceraphronidae sp. BIOUG23774-E08	640
2147235	Metazoa	Arthropoda	Insecta	Hymenoptera	Ceraphronidae		Ceraphronidae sp. BIOUG27708-B08	species	Ceraphronidae sp. BIOUG27708-B08	640
2519725	Metazoa	Arthropoda	Insecta	Hymenoptera	Ceraphronidae		Ceraphronidae sp. BIOUG21026-D02	species	Ceraphronidae sp. BIOUG21026-D02	640
1994358	Metazoa	Arthropoda	Insecta	Hymenoptera	Ceraphronidae		Ceraphronidae sp. BIOUG04747-F03	species	Ceraphronidae sp. BIOUG04747-F03	636
2147218	Metazoa	Arthropoda	Insecta	Hymenoptera	Ceraphronidae		Ceraphronidae sp. BIOUG27860-D05	species	Ceraphronidae sp. BIOUG27860-D05	636
2147317	Metazoa	Arthropoda	Insecta	Hymenoptera	Ceraphronidae		Ceraphronidae sp. BIOUG23797-C09	species	Ceraphronidae sp. BIOUG23797-C09	633
2519602	Metazoa	Arthropoda	Insecta	Hymenoptera	Ceraphronidae		Ceraphronidae sp. BIOUG19666-F02	species	Ceraphronidae sp. BIOUG19666-F02	632
2147205	Metazoa	Arthropoda	Insecta	Hymenoptera	Ceraphronidae		Ceraphronidae sp. BIOUG23541-C09	species	Ceraphronidae sp. BIOUG23541-C09	627
2519662	Metazoa	Arthropoda	Insecta	Hymenoptera	Ceraphronidae		Ceraphronidae sp. BIOUG20438-C05	species	Ceraphronidae sp. BIOUG20438-C05	627
1988392	Metazoa	Arthropoda	Insecta	Hymenoptera	Ceraphronidae		Ceraphronidae sp. BIOUG04748-F08	species	Ceraphronidae sp. BIOUG04748-F08	625
1988394	Metazoa	Arthropoda	Insecta	Hymenoptera	Ceraphronidae		Ceraphronidae sp. BIOUG02530-D09	species	Ceraphronidae sp. BIOUG02530-D09	625
1997036	Metazoa	Arthropoda	Insecta	Hymenoptera	Ceraphronidae		Ceraphronidae sp. BIOUG02447-H10	species	Ceraphronidae sp. BIOUG02447-H10	625
2519603	Metazoa	Arthropoda	Insecta	Hymenoptera	Ceraphronidae		Ceraphronidae sp. BIOUG19666-G11	species	Ceraphronidae sp. BIOUG19666-G11	625
2147127	Metazoa	Arthropoda	Insecta	Hymenoptera	Ceraphronidae		Ceraphronidae sp. BIOUG31119-C04	species	Ceraphronidae sp. BIOUG31119-C04	624
2519819	Metazoa	Arthropoda	Insecta	Hymenoptera	Ceraphronidae		Ceraphronidae sp. BIOUG21842-F09	species	Ceraphronidae sp. BIOUG21842-F09	624
1997034	Metazoa	Arthropoda	Insecta	Hymenoptera	Ceraphronidae		Ceraphronidae sp. BIOUG04746-G07	species	Ceraphronidae sp. BIOUG04746-G07	621
1997037	Metazoa	Arthropoda	Insecta	Hymenoptera	Ceraphronidae		Ceraphronidae sp. BIOUG04746-C05	species	Ceraphronidae sp. BIOUG04746-C05	621
2147334	Metazoa	Arthropoda	Insecta	Hymenoptera	Ceraphronidae		Ceraphronidae sp. BARS_2016_09_141	species	Ceraphronidae sp. BARS_2016_09_141	620
2147289	Metazoa	Arthropoda	Insecta	Hymenoptera	Ceraphronidae		Ceraphronidae sp. BIOUG23774-H08	species	Ceraphronidae sp. BIOUG23774-H08	618
2519643	Metazoa	Arthropoda	Insecta	Hymenoptera	Ceraphronidae		Ceraphronidae sp. BIOUG20087-H11	species	Ceraphronidae sp. BIOUG20087-H11	618
2519840	Metazoa	Arthropoda	Insecta	Hymenoptera	Ceraphronidae		Ceraphronidae sp. BIOUG24726-G04	species	Ceraphronidae sp. BIOUG24726-G04	618
2519554	Metazoa	Arthropoda	Insecta	Hymenoptera	Ceraphronidae		Ceraphronidae sp. BIOUG10095-F08	species	Ceraphronidae sp. BIOUG10095-F08	617
2519581	Metazoa	Arthropoda	Insecta	Hymenoptera	Ceraphronidae		Ceraphronidae sp. BIOUG15091-G03	species	Ceraphronidae sp. BIOUG15091-G03	616
2519549	Metazoa	Arthropoda	Insecta	Hymenoptera	Ceraphronidae		Ceraphronidae sp. 10BBCHY-1656	species	Ceraphronidae sp. 10BBCHY-1656	615
2147213	Metazoa	Arthropoda	Insecta	Hymenoptera	Ceraphronidae		Ceraphronidae sp. BIOUG24161-D01	species	Ceraphronidae sp. BIOUG24161-D01	612
2147226	Metazoa	Arthropoda	Insecta	Hymenoptera	Ceraphronidae		Ceraphronidae sp. BIOUG24363-A07	species	Ceraphronidae sp. BIOUG24363-A07	612
2519865	Metazoa	Arthropoda	Insecta	Hymenoptera	Ceraphronidae		Ceraphronidae sp. BIOUG25699-B05	species	Ceraphronidae sp. BIOUG25699-B05	612
1997027	Metazoa	Arthropoda	Insecta	Hymenoptera	Ceraphronidae		Ceraphronidae sp. BIOUG05380-H07	species	Ceraphronidae sp. BIOUG05380-H07	609
2147390	Metazoa	Arthropoda	Insecta	Hymenoptera	Ceraphronidae		Ceraphronidae sp. BIOUG31119-B11	species	Ceraphronidae sp. BIOUG31119-B11	609
2519710	Metazoa	Arthropoda	Insecta	Hymenoptera	Ceraphronidae		Ceraphronidae sp. BIOUG20760-E01	species	Ceraphronidae sp. BIOUG20760-E01	609
2519839	Metazoa	Arthropoda	Insecta	Hymenoptera	Ceraphronidae		Ceraphronidae sp. BIOUG24637-A09	species	Ceraphronidae sp. BIOUG24637-A09	609
2147316	Metazoa	Arthropoda	Insecta	Hymenoptera	Ceraphronidae		Ceraphronidae sp. BIOUG29186-H11	species	Ceraphronidae sp. BIOUG29186-H11	608
2519758	Metazoa	Arthropoda	Insecta	Hymenoptera	Ceraphronidae		Ceraphronidae sp. BIOUG21324-B04	species	Ceraphronidae sp. BIOUG21324-B04	607
2147216	Metazoa	Arthropoda	Insecta	Hymenoptera	Ceraphronidae		Ceraphronidae sp. BIOUG25255-A12	species	Ceraphronidae sp. BIOUG25255-A12	606
2147265	Metazoa	Arthropoda	Insecta	Hymenoptera	Ceraphronidae		Ceraphronidae sp. BIOUG25539-B01	species	Ceraphronidae sp. BIOUG25539-B01	606
2147294	Metazoa	Arthropoda	Insecta	Hymenoptera	Ceraphronidae		Ceraphronidae sp. BIOUG23775-F04	species	Ceraphronidae sp. BIOUG23775-F04	606
2464027	Metazoa	Arthropoda	Insecta	Hymenoptera	Ceraphronidae		Ceraphronidae sp. BIOUG17997-G05	species	Ceraphronidae sp. BIOUG17997-G05	606
2519582	Metazoa	Arthropoda	Insecta	Hymenoptera	Ceraphronidae		Ceraphronidae sp. BIOUG15131-E03	species	Ceraphronidae sp. BIOUG15131-E03	606
2519700	Metazoa	Arthropoda	Insecta	Hymenoptera	Ceraphronidae		Ceraphronidae sp. BIOUG20757-A06	species	Ceraphronidae sp. BIOUG20757-A06	606
2519711	Metazoa	Arthropoda	Insecta	Hymenoptera	Ceraphronidae		Ceraphronidae sp. BIOUG20774-H10	species	Ceraphronidae sp. BIOUG20774-H10	606
2519712	Metazoa	Arthropoda	Insecta	Hymenoptera	Ceraphronidae		Ceraphronidae sp. BIOUG20775-B08	species	Ceraphronidae sp. BIOUG20775-B08	606
2519889	Metazoa	Arthropoda	Insecta	Hymenoptera	Ceraphronidae		Ceraphronidae sp. BIOUG27171-A12	species	Ceraphronidae sp. BIOUG27171-A12	606
2519555	Metazoa	Arthropoda	Insecta	Hymenoptera	Ceraphronidae		Ceraphronidae sp. BIOUG10201-F01	species	Ceraphronidae sp. BIOUG10201-F01	605
2463966	Metazoa	Arthropoda	Insecta	Hymenoptera	Ceraphronidae		Ceraphronidae sp. BIOUG12415-H11	species	Ceraphronidae sp. BIOUG12415-H11	604
2147125	Metazoa	Arthropoda	Insecta	Hymenoptera	Ceraphronidae		Ceraphronidae sp. BIOUG23779-D09	species	Ceraphronidae sp. BIOUG23779-D09	603
2147383	Metazoa	Arthropoda	Insecta	Hymenoptera	Ceraphronidae		Ceraphronidae sp. BIOUG23541-C07	species	Ceraphronidae sp. BIOUG23541-C07	603
2519574	Metazoa	Arthropoda	Insecta	Hymenoptera	Ceraphronidae		Ceraphronidae sp. BIOUG14915-C03	species	Ceraphronidae sp. BIOUG14915-C03	603
2519548	Metazoa	Arthropoda	Insecta	Hymenoptera	Ceraphronidae		Ceraphronidae sp. 10BBCHY-1644	species	Ceraphronidae sp. 10BBCHY-1644	602
2147282	Metazoa	Arthropoda	Insecta	Hymenoptera	Ceraphronidae		Ceraphronidae sp. BIOUG24216-C06	species	Ceraphronidae sp. BIOUG24216-C06	600
2147354	Metazoa	Arthropoda	Insecta	Hymenoptera	Ceraphronidae		Ceraphronidae sp. BIOUG27406-D04	species	Ceraphronidae sp. BIOUG27406-D04	600
2147367	Metazoa	Arthropoda	Insecta	Hymenoptera	Ceraphronidae		Ceraphronidae sp. BIOUG24271-F05	species	Ceraphronidae sp. BIOUG24271-F05	600
2519648	Metazoa	Arthropoda	Insecta	Hymenoptera	Ceraphronidae		Ceraphronidae sp. BIOUG20297-D08	species	Ceraphronidae sp. BIOUG20297-D08	600
2519668	Metazoa	Arthropoda	Insecta	Hymenoptera	Ceraphronidae		Ceraphronidae sp. BIOUG20470-F05	species	Ceraphronidae sp. BIOUG20470-F05	600
2519753	Metazoa	Arthropoda	Insecta	Hymenoptera	Ceraphronidae		Ceraphronidae sp. BIOUG21323-A10	species	Ceraphronidae sp. BIOUG21323-A10	600
2519770	Metazoa	Arthropoda	Insecta	Hymenoptera	Ceraphronidae		Ceraphronidae sp. BIOUG21382-E11	species	Ceraphronidae sp. BIOUG21382-E11	600
2519678	Metazoa	Arthropoda	Insecta	Hymenoptera	Ceraphronidae		Ceraphronidae sp. BIOUG20471-G11	species	Ceraphronidae sp. BIOUG20471-G11	597
2000147	Metazoa	Arthropoda	Insecta	Hymenoptera	Ceraphronidae		Ceraphronidae sp. BIOUG17837-H10	species	Ceraphronidae sp. BIOUG17837-H10	594
2519740	Metazoa	Arthropoda	Insecta	Hymenoptera	Ceraphronidae		Ceraphronidae sp. BIOUG21212-F04	species	Ceraphronidae sp. BIOUG21212-F04	592
2147287	Metazoa	Arthropoda	Insecta	Hymenoptera	Ceraphronidae		Ceraphronidae sp. BIOUG31047-G12	species	Ceraphronidae sp. BIOUG31047-G12	589
2519767	Metazoa	Arthropoda	Insecta	Hymenoptera	Ceraphronidae		Ceraphronidae sp. BIOUG21362-E02	species	Ceraphronidae sp. BIOUG21362-E02	589
2147202	Metazoa	Arthropoda	Insecta	Hymenoptera	Ceraphronidae		Ceraphronidae sp. BIOUG31140-C07	species	Ceraphronidae sp. BIOUG31140-C07	588
2147215	Metazoa	Arthropoda	Insecta	Hymenoptera	Ceraphronidae		Ceraphronidae sp. BIOUG24656-E04	species	Ceraphronidae sp. BIOUG24656-E04	588
2519593	Metazoa	Arthropoda	Insecta	Hymenoptera	Ceraphronidae		Ceraphronidae sp. BIOUG18982-C07	species	Ceraphronidae sp. BIOUG18982-C07	588
2519641	Metazoa	Arthropoda	Insecta	Hymenoptera	Ceraphronidae		Ceraphronidae sp. BIOUG19965-F09	species	Ceraphronidae sp. BIOUG19965-F09	588
2519663	Metazoa	Arthropoda	Insecta	Hymenoptera	Ceraphronidae		Ceraphronidae sp. BIOUG20438-D10	species	Ceraphronidae sp. BIOUG20438-D10	588
2519687	Metazoa	Arthropoda	Insecta	Hymenoptera	Ceraphronidae		Ceraphronidae sp. BIOUG20713-A07	species	Ceraphronidae sp. BIOUG20713-A07	588
2519799	Metazoa	Arthropoda	Insecta	Hymenoptera	Ceraphronidae		Ceraphronidae sp. BIOUG21831-A10	species	Ceraphronidae sp. BIOUG21831-A10	588
2519851	Metazoa	Arthropoda	Insecta	Hymenoptera	Ceraphronidae		Ceraphronidae sp. BIOUG25691-F07	species	Ceraphronidae sp. BIOUG25691-F07	588
2519867	Metazoa	Arthropoda	Insecta	Hymenoptera	Ceraphronidae		Ceraphronidae sp. BIOUG25699-C04	species	Ceraphronidae sp. BIOUG25699-C04	588
2519870	Metazoa	Arthropoda	Insecta	Hymenoptera	Ceraphronidae		Ceraphronidae sp. BIOUG25699-G09	species	Ceraphronidae sp. BIOUG25699-G09	588
2519873	Metazoa	Arthropoda	Insecta	Hymenoptera	Ceraphronidae		Ceraphronidae sp. BIOUG26624-D11	species	Ceraphronidae sp. BIOUG26624-D11	588
2147212	Metazoa	Arthropoda	Insecta	Hymenoptera	Ceraphronidae		Ceraphronidae sp. BIOUG25540-C10	species	Ceraphronidae sp. BIOUG25540-C10	586
2519606	Metazoa	Arthropoda	Insecta	Hymenoptera	Ceraphronidae		Ceraphronidae sp. BIOUG19667-A11	species	Ceraphronidae sp. BIOUG19667-A11	585
2519848	Metazoa	Arthropoda	Insecta	Hymenoptera	Ceraphronidae		Ceraphronidae sp. BIOUG25428-G12	species	Ceraphronidae sp. BIOUG25428-G12	585
2147418	Metazoa	Arthropoda	Insecta	Hymenoptera	Ceraphronidae		Ceraphronidae sp. BIOUG27728-B08	species	Ceraphronidae sp. BIOUG27728-B08	582
2147419	Metazoa	Arthropoda	Insecta	Hymenoptera	Ceraphronidae		Ceraphronidae sp. BIOUG31045-H09	species	Ceraphronidae sp. BIOUG31045-H09	582
2519572	Metazoa	Arthropoda	Insecta	Hymenoptera	Ceraphronidae		Ceraphronidae sp. BIOUG14915-A01	species	Ceraphronidae sp. BIOUG14915-A01	582
2519576	Metazoa	Arthropoda	Insecta	Hymenoptera	Ceraphronidae		Ceraphronidae sp. BIOUG14915-E07	species	Ceraphronidae sp. BIOUG14915-E07	582
2519577	Metazoa	Arthropoda	Insecta	Hymenoptera	Ceraphronidae		Ceraphronidae sp. BIOUG14915-F10	species	Ceraphronidae sp. BIOUG14915-F10	582
2519585	Metazoa	Arthropoda	Insecta	Hymenoptera	Ceraphronidae		Ceraphronidae sp. BIOUG15696-B01	species	Ceraphronidae sp. BIOUG15696-B01	582
2519595	Metazoa	Arthropoda	Insecta	Hymenoptera	Ceraphronidae		Ceraphronidae sp. BIOUG18982-F02	species	Ceraphronidae sp. BIOUG18982-F02	582
2519642	Metazoa	Arthropoda	Insecta	Hymenoptera	Ceraphronidae		Ceraphronidae sp. BIOUG20087-E08	species	Ceraphronidae sp. BIOUG20087-E08	582
2519650	Metazoa	Arthropoda	Insecta	Hymenoptera	Ceraphronidae		Ceraphronidae sp. BIOUG20357-C07	species	Ceraphronidae sp. BIOUG20357-C07	582
2519683	Metazoa	Arthropoda	Insecta	Hymenoptera	Ceraphronidae		Ceraphronidae sp. BIOUG20562-A12	species	Ceraphronidae sp. BIOUG20562-A12	582
2519685	Metazoa	Arthropoda	Insecta	Hymenoptera	Ceraphronidae		Ceraphronidae sp. BIOUG20563-A08	species	Ceraphronidae sp. BIOUG20563-A08	582
2519686	Metazoa	Arthropoda	Insecta	Hymenoptera	Ceraphronidae		Ceraphronidae sp. BIOUG20563-E09	species	Ceraphronidae sp. BIOUG20563-E09	582
2519688	Metazoa	Arthropoda	Insecta	Hymenoptera	Ceraphronidae		Ceraphronidae sp. BIOUG20713-A08	species	Ceraphronidae sp. BIOUG20713-A08	582
2519752	Metazoa	Arthropoda	Insecta	Hymenoptera	Ceraphronidae		Ceraphronidae sp. BIOUG21322-E05	species	Ceraphronidae sp. BIOUG21322-E05	582
2519795	Metazoa	Arthropoda	Insecta	Hymenoptera	Ceraphronidae		Ceraphronidae sp. BIOUG21792-D01	species	Ceraphronidae sp. BIOUG21792-D01	582
2519814	Metazoa	Arthropoda	Insecta	Hymenoptera	Ceraphronidae		Ceraphronidae sp. BIOUG21833-H11	species	Ceraphronidae sp. BIOUG21833-H11	582
2519883	Metazoa	Arthropoda	Insecta	Hymenoptera	Ceraphronidae		Ceraphronidae sp. BIOUG26785-D07	species	Ceraphronidae sp. BIOUG26785-D07	582
2519886	Metazoa	Arthropoda	Insecta	Hymenoptera	Ceraphronidae		Ceraphronidae sp. BIOUG27169-D02	species	Ceraphronidae sp. BIOUG27169-D02	582
2519894	Metazoa	Arthropoda	Insecta	Hymenoptera	Ceraphronidae		Ceraphronidae sp. BIOUG27584-C05	species	Ceraphronidae sp. BIOUG27584-C05	582
1991249	Metazoa	Arthropoda	Insecta	Hymenoptera	Ceraphronidae		Ceraphronidae sp. BIOUG15337-B08	species	Ceraphronidae sp. BIOUG15337-B08	579
2147147	Metazoa	Arthropoda	Insecta	Hymenoptera	Ceraphronidae		Ceraphronidae sp. BIOUG25585-H01	species	Ceraphronidae sp. BIOUG25585-H01	579
2519594	Metazoa	Arthropoda	Insecta	Hymenoptera	Ceraphronidae		Ceraphronidae sp. BIOUG18982-D03	species	Ceraphronidae sp. BIOUG18982-D03	579
2519613	Metazoa	Arthropoda	Insecta	Hymenoptera	Ceraphronidae		Ceraphronidae sp. BIOUG19669-F10	species	Ceraphronidae sp. BIOUG19669-F10	579
2519701	Metazoa	Arthropoda	Insecta	Hymenoptera	Ceraphronidae		Ceraphronidae sp. BIOUG20757-B05	species	Ceraphronidae sp. BIOUG20757-B05	579
2519702	Metazoa	Arthropoda	Insecta	Hymenoptera	Ceraphronidae		Ceraphronidae sp. BIOUG20757-B11	species	Ceraphronidae sp. BIOUG20757-B11	579
2519703	Metazoa	Arthropoda	Insecta	Hymenoptera	Ceraphronidae		Ceraphronidae sp. BIOUG20757-D12	species	Ceraphronidae sp. BIOUG20757-D12	579
2519706	Metazoa	Arthropoda	Insecta	Hymenoptera	Ceraphronidae		Ceraphronidae sp. BIOUG20759-F11	species	Ceraphronidae sp. BIOUG20759-F11	579
2519722	Metazoa	Arthropoda	Insecta	Hymenoptera	Ceraphronidae		Ceraphronidae sp. BIOUG20973-D10	species	Ceraphronidae sp. BIOUG20973-D10	579
2519737	Metazoa	Arthropoda	Insecta	Hymenoptera	Ceraphronidae		Ceraphronidae sp. BIOUG21163-A04	species	Ceraphronidae sp. BIOUG21163-A04	579
2519801	Metazoa	Arthropoda	Insecta	Hymenoptera	Ceraphronidae		Ceraphronidae sp. BIOUG21831-B05	species	Ceraphronidae sp. BIOUG21831-B05	579
2519815	Metazoa	Arthropoda	Insecta	Hymenoptera	Ceraphronidae		Ceraphronidae sp. BIOUG21834-C01	species	Ceraphronidae sp. BIOUG21834-C01	579
2519818	Metazoa	Arthropoda	Insecta	Hymenoptera	Ceraphronidae		Ceraphronidae sp. BIOUG21842-C10	species	Ceraphronidae sp. BIOUG21842-C10	579
2519846	Metazoa	Arthropoda	Insecta	Hymenoptera	Ceraphronidae		Ceraphronidae sp. BIOUG25428-C12	species	Ceraphronidae sp. BIOUG25428-C12	579
2519855	Metazoa	Arthropoda	Insecta	Hymenoptera	Ceraphronidae		Ceraphronidae sp. BIOUG25696-E03	species	Ceraphronidae sp. BIOUG25696-E03	579
2519864	Metazoa	Arthropoda	Insecta	Hymenoptera	Ceraphronidae		Ceraphronidae sp. BIOUG25699-A07	species	Ceraphronidae sp. BIOUG25699-A07	579
2519876	Metazoa	Arthropoda	Insecta	Hymenoptera	Ceraphronidae		Ceraphronidae sp. BIOUG26751-B12	species	Ceraphronidae sp. BIOUG26751-B12	579
2519884	Metazoa	Arthropoda	Insecta	Hymenoptera	Ceraphronidae		Ceraphronidae sp. BIOUG27168-A05	species	Ceraphronidae sp. BIOUG27168-A05	579
2147150	Metazoa	Arthropoda	Insecta	Hymenoptera	Ceraphronidae		Ceraphronidae sp. BIOUG30395-F07	species	Ceraphronidae sp. BIOUG30395-F07	576
2147199	Metazoa	Arthropoda	Insecta	Hymenoptera	Ceraphronidae		Ceraphronidae sp. BIOUG24370-B01	species	Ceraphronidae sp. BIOUG24370-B01	576
2147295	Metazoa	Arthropoda	Insecta	Hymenoptera	Ceraphronidae		Ceraphronidae sp. BIOUG25504-D05	species	Ceraphronidae sp. BIOUG25504-D05	576
2147309	Metazoa	Arthropoda	Insecta	Hymenoptera	Ceraphronidae		Ceraphronidae sp. BIOUG27894-D05	species	Ceraphronidae sp. BIOUG27894-D05	576
2147310	Metazoa	Arthropoda	Insecta	Hymenoptera	Ceraphronidae		Ceraphronidae sp. BIOUG25567-H08	species	Ceraphronidae sp. BIOUG25567-H08	576
2519573	Metazoa	Arthropoda	Insecta	Hymenoptera	Ceraphronidae		Ceraphronidae sp. BIOUG14915-B11	species	Ceraphronidae sp. BIOUG14915-B11	576
2519586	Metazoa	Arthropoda	Insecta	Hymenoptera	Ceraphronidae		Ceraphronidae sp. BIOUG15696-D04	species	Ceraphronidae sp. BIOUG15696-D04	576
2519639	Metazoa	Arthropoda	Insecta	Hymenoptera	Ceraphronidae		Ceraphronidae sp. BIOUG19893-H07	species	Ceraphronidae sp. BIOUG19893-H07	576
2519651	Metazoa	Arthropoda	Insecta	Hymenoptera	Ceraphronidae		Ceraphronidae sp. BIOUG20358-B12	species	Ceraphronidae sp. BIOUG20358-B12	576
2519780	Metazoa	Arthropoda	Insecta	Hymenoptera	Ceraphronidae		Ceraphronidae sp. BIOUG21578-H07	species	Ceraphronidae sp. BIOUG21578-H07	576
2519825	Metazoa	Arthropoda	Insecta	Hymenoptera	Ceraphronidae		Ceraphronidae sp. BIOUG22182-H01	species	Ceraphronidae sp. BIOUG22182-H01	576
2519841	Metazoa	Arthropoda	Insecta	Hymenoptera	Ceraphronidae		Ceraphronidae sp. BIOUG24970-A07	species	Ceraphronidae sp. BIOUG24970-A07	576
2519659	Metazoa	Arthropoda	Insecta	Hymenoptera	Ceraphronidae		Ceraphronidae sp. BIOUG20413-F04	species	Ceraphronidae sp. BIOUG20413-F04	574
2147137	Metazoa	Arthropoda	Insecta	Hymenoptera	Ceraphronidae		Ceraphronidae sp. BIOUG27728-D02	species	Ceraphronidae sp. BIOUG27728-D02	573
2147248	Metazoa	Arthropoda	Insecta	Hymenoptera	Ceraphronidae		Ceraphronidae sp. BIOUG32185-E11	species	Ceraphronidae sp. BIOUG32185-E11	573
2147280	Metazoa	Arthropoda	Insecta	Hymenoptera	Ceraphronidae		Ceraphronidae sp. BIOUG31117-C07	species	Ceraphronidae sp. BIOUG31117-C07	573
2147369	Metazoa	Arthropoda	Insecta	Hymenoptera	Ceraphronidae		Ceraphronidae sp. BIOUG24370-F05	species	Ceraphronidae sp. BIOUG24370-F05	573
2519575	Metazoa	Arthropoda	Insecta	Hymenoptera	Ceraphronidae		Ceraphronidae sp. BIOUG14915-D12	species	Ceraphronidae sp. BIOUG14915-D12	573
2519684	Metazoa	Arthropoda	Insecta	Hymenoptera	Ceraphronidae		Ceraphronidae sp. BIOUG20562-B06	species	Ceraphronidae sp. BIOUG20562-B06	573
2519772	Metazoa	Arthropoda	Insecta	Hymenoptera	Ceraphronidae		Ceraphronidae sp. BIOUG21475-A07	species	Ceraphronidae sp. BIOUG21475-A07	573
2519788	Metazoa	Arthropoda	Insecta	Hymenoptera	Ceraphronidae		Ceraphronidae sp. BIOUG21687-D04	species	Ceraphronidae sp. BIOUG21687-D04	573
2519797	Metazoa	Arthropoda	Insecta	Hymenoptera	Ceraphronidae		Ceraphronidae sp. BIOUG21792-E04	species	Ceraphronidae sp. BIOUG21792-E04	573
2147214	Metazoa	Arthropoda	Insecta	Hymenoptera	Ceraphronidae		Ceraphronidae sp. BIOUG24359-A01	species	Ceraphronidae sp. BIOUG24359-A01	570
2147300	Metazoa	Arthropoda	Insecta	Hymenoptera	Ceraphronidae		Ceraphronidae sp. BIOUG27894-A05	species	Ceraphronidae sp. BIOUG27894-A05	570
2147324	Metazoa	Arthropoda	Insecta	Hymenoptera	Ceraphronidae		Ceraphronidae sp. BIOUG31060-B12	species	Ceraphronidae sp. BIOUG31060-B12	570
2147345	Metazoa	Arthropoda	Insecta	Hymenoptera	Ceraphronidae		Ceraphronidae sp. BIOUG21151-F04	species	Ceraphronidae sp. BIOUG21151-F04	570
2147414	Metazoa	Arthropoda	Insecta	Hymenoptera	Ceraphronidae		Ceraphronidae sp. BIOUG23574-F09	species	Ceraphronidae sp. BIOUG23574-F09	570
2519605	Metazoa	Arthropoda	Insecta	Hymenoptera	Ceraphronidae		Ceraphronidae sp. BIOUG19667-A08	species	Ceraphronidae sp. BIOUG19667-A08	570
2519645	Metazoa	Arthropoda	Insecta	Hymenoptera	Ceraphronidae		Ceraphronidae sp. BIOUG20143-B02	species	Ceraphronidae sp. BIOUG20143-B02	570
2519652	Metazoa	Arthropoda	Insecta	Hymenoptera	Ceraphronidae		Ceraphronidae sp. BIOUG20358-E05	species	Ceraphronidae sp. BIOUG20358-E05	570
2519674	Metazoa	Arthropoda	Insecta	Hymenoptera	Ceraphronidae		Ceraphronidae sp. BIOUG20471-E02	species	Ceraphronidae sp. BIOUG20471-E02	570
2519762	Metazoa	Arthropoda	Insecta	Hymenoptera	Ceraphronidae		Ceraphronidae sp. BIOUG21331-A08	species	Ceraphronidae sp. BIOUG21331-A08	570
2147144	Metazoa	Arthropoda	Insecta	Hymenoptera	Ceraphronidae		Ceraphronidae sp. BIOUG31021-D06	species	Ceraphronidae sp. BIOUG31021-D06	567
2147297	Metazoa	Arthropoda	Insecta	Hymenoptera	Ceraphronidae		Ceraphronidae sp. BIOUG27529-B08	species	Ceraphronidae sp. BIOUG27529-B08	567
2519608	Metazoa	Arthropoda	Insecta	Hymenoptera	Ceraphronidae		Ceraphronidae sp. BIOUG19667-D12	species	Ceraphronidae sp. BIOUG19667-D12	567
2519723	Metazoa	Arthropoda	Insecta	Hymenoptera	Ceraphronidae		Ceraphronidae sp. BIOUG20974-H10	species	Ceraphronidae sp. BIOUG20974-H10	567
2519732	Metazoa	Arthropoda	Insecta	Hymenoptera	Ceraphronidae		Ceraphronidae sp. BIOUG21127-G03	species	Ceraphronidae sp. BIOUG21127-G03	567
2519835	Metazoa	Arthropoda	Insecta	Hymenoptera	Ceraphronidae		Ceraphronidae sp. BIOUG23390-D02	species	Ceraphronidae sp. BIOUG23390-D02	567
2519879	Metazoa	Arthropoda	Insecta	Hymenoptera	Ceraphronidae		Ceraphronidae sp. BIOUG26753-B06	species	Ceraphronidae sp. BIOUG26753-B06	567
2147323	Metazoa	Arthropoda	Insecta	Hymenoptera	Ceraphronidae		Ceraphronidae sp. BIOUG21940-C05	species	Ceraphronidae sp. BIOUG21940-C05	565
2147333	Metazoa	Arthropoda	Insecta	Hymenoptera	Ceraphronidae		Ceraphronidae sp. BIOUG32629-B05	species	Ceraphronidae sp. BIOUG32629-B05	565
2147339	Metazoa	Arthropoda	Insecta	Hymenoptera	Ceraphronidae		Ceraphronidae sp. BIOUG31049-D10	species	Ceraphronidae sp. BIOUG31049-D10	565
2147122	Metazoa	Arthropoda	Insecta	Hymenoptera	Ceraphronidae		Ceraphronidae sp. BIOUG23569-G09	species	Ceraphronidae sp. BIOUG23569-G09	564
2147207	Metazoa	Arthropoda	Insecta	Hymenoptera	Ceraphronidae		Ceraphronidae sp. BIOUG24094-E01	species	Ceraphronidae sp. BIOUG24094-E01	564
2147223	Metazoa	Arthropoda	Insecta	Hymenoptera	Ceraphronidae		Ceraphronidae sp. BIOUG23541-G07	species	Ceraphronidae sp. BIOUG23541-G07	564
2147259	Metazoa	Arthropoda	Insecta	Hymenoptera	Ceraphronidae		Ceraphronidae sp. BIOUG23779-D06	species	Ceraphronidae sp. BIOUG23779-D06	564
2147272	Metazoa	Arthropoda	Insecta	Hymenoptera	Ceraphronidae		Ceraphronidae sp. BIOUG21452-G05	species	Ceraphronidae sp. BIOUG21452-G05	564
2147388	Metazoa	Arthropoda	Insecta	Hymenoptera	Ceraphronidae		Ceraphronidae sp. BIOUG23101-H02	species	Ceraphronidae sp. BIOUG23101-H02	564
2519604	Metazoa	Arthropoda	Insecta	Hymenoptera	Ceraphronidae		Ceraphronidae sp. BIOUG19666-H02	species	Ceraphronidae sp. BIOUG19666-H02	564
2519670	Metazoa	Arthropoda	Insecta	Hymenoptera	Ceraphronidae		Ceraphronidae sp. BIOUG20470-G10	species	Ceraphronidae sp. BIOUG20470-G10	564
2519672	Metazoa	Arthropoda	Insecta	Hymenoptera	Ceraphronidae		Ceraphronidae sp. BIOUG20470-H08	species	Ceraphronidae sp. BIOUG20470-H08	564
2519681	Metazoa	Arthropoda	Insecta	Hymenoptera	Ceraphronidae		Ceraphronidae sp. BIOUG20472-F03	species	Ceraphronidae sp. BIOUG20472-F03	564
2519694	Metazoa	Arthropoda	Insecta	Hymenoptera	Ceraphronidae		Ceraphronidae sp. BIOUG20743-G07	species	Ceraphronidae sp. BIOUG20743-G07	564
2519698	Metazoa	Arthropoda	Insecta	Hymenoptera	Ceraphronidae		Ceraphronidae sp. BIOUG20756-G02	species	Ceraphronidae sp. BIOUG20756-G02	564
2519709	Metazoa	Arthropoda	Insecta	Hymenoptera	Ceraphronidae		Ceraphronidae sp. BIOUG20760-B09	species	Ceraphronidae sp. BIOUG20760-B09	564
2519716	Metazoa	Arthropoda	Insecta	Hymenoptera	Ceraphronidae		Ceraphronidae sp. BIOUG20793-F02	species	Ceraphronidae sp. BIOUG20793-F02	564
2519720	Metazoa	Arthropoda	Insecta	Hymenoptera	Ceraphronidae		Ceraphronidae sp. BIOUG20919-G02	species	Ceraphronidae sp. BIOUG20919-G02	564
2519731	Metazoa	Arthropoda	Insecta	Hymenoptera	Ceraphronidae		Ceraphronidae sp. BIOUG21115-B11	species	Ceraphronidae sp. BIOUG21115-B11	564
2519738	Metazoa	Arthropoda	Insecta	Hymenoptera	Ceraphronidae		Ceraphronidae sp. BIOUG21209-C04	species	Ceraphronidae sp. BIOUG21209-C04	564
2519747	Metazoa	Arthropoda	Insecta	Hymenoptera	Ceraphronidae		Ceraphronidae sp. BIOUG21321-A07	species	Ceraphronidae sp. BIOUG21321-A07	564
2519755	Metazoa	Arthropoda	Insecta	Hymenoptera	Ceraphronidae		Ceraphronidae sp. BIOUG21323-D02	species	Ceraphronidae sp. BIOUG21323-D02	564
2519756	Metazoa	Arthropoda	Insecta	Hymenoptera	Ceraphronidae		Ceraphronidae sp. BIOUG21323-E12	species	Ceraphronidae sp. BIOUG21323-E12	564
2519779	Metazoa	Arthropoda	Insecta	Hymenoptera	Ceraphronidae		Ceraphronidae sp. BIOUG21578-F09	species	Ceraphronidae sp. BIOUG21578-F09	564
2519786	Metazoa	Arthropoda	Insecta	Hymenoptera	Ceraphronidae		Ceraphronidae sp. BIOUG21676-A01	species	Ceraphronidae sp. BIOUG21676-A01	564
2519787	Metazoa	Arthropoda	Insecta	Hymenoptera	Ceraphronidae		Ceraphronidae sp. BIOUG21676-A10	species	Ceraphronidae sp. BIOUG21676-A10	564
2519796	Metazoa	Arthropoda	Insecta	Hymenoptera	Ceraphronidae		Ceraphronidae sp. BIOUG21792-E03	species	Ceraphronidae sp. BIOUG21792-E03	564
2519811	Metazoa	Arthropoda	Insecta	Hymenoptera	Ceraphronidae		Ceraphronidae sp. BIOUG21832-C09	species	Ceraphronidae sp. BIOUG21832-C09	564
2519824	Metazoa	Arthropoda	Insecta	Hymenoptera	Ceraphronidae		Ceraphronidae sp. BIOUG22181-H06	species	Ceraphronidae sp. BIOUG22181-H06	564
2519844	Metazoa	Arthropoda	Insecta	Hymenoptera	Ceraphronidae		Ceraphronidae sp. BIOUG25424-D04	species	Ceraphronidae sp. BIOUG25424-D04	564
2519847	Metazoa	Arthropoda	Insecta	Hymenoptera	Ceraphronidae		Ceraphronidae sp. BIOUG25428-G07	species	Ceraphronidae sp. BIOUG25428-G07	564
2519869	Metazoa	Arthropoda	Insecta	Hymenoptera	Ceraphronidae		Ceraphronidae sp. BIOUG25699-G06	species	Ceraphronidae sp. BIOUG25699-G06	564
2147400	Metazoa	Arthropoda	Insecta	Hymenoptera	Ceraphronidae		Ceraphronidae sp. BIOUG21909-H08	species	Ceraphronidae sp. BIOUG21909-H08	562
2147233	Metazoa	Arthropoda	Insecta	Hymenoptera	Ceraphronidae		Ceraphronidae sp. BIOUG24093-H10	species	Ceraphronidae sp. BIOUG24093-H10	561
2519742	Metazoa	Arthropoda	Insecta	Hymenoptera	Ceraphronidae		Ceraphronidae sp. BIOUG21220-C11	species	Ceraphronidae sp. BIOUG21220-C11	561
2519806	Metazoa	Arthropoda	Insecta	Hymenoptera	Ceraphronidae		Ceraphronidae sp. BIOUG21831-G06	species	Ceraphronidae sp. BIOUG21831-G06	561
2519813	Metazoa	Arthropoda	Insecta	Hymenoptera	Ceraphronidae		Ceraphronidae sp. BIOUG21832-F12	species	Ceraphronidae sp. BIOUG21832-F12	561
2519826	Metazoa	Arthropoda	Insecta	Hymenoptera	Ceraphronidae		Ceraphronidae sp. BIOUG22182-H07	species	Ceraphronidae sp. BIOUG22182-H07	561
2147155	Metazoa	Arthropoda	Insecta	Hymenoptera	Ceraphronidae		Ceraphronidae sp. BIOUG25506-E12	species	Ceraphronidae sp. BIOUG25506-E12	558
2147368	Metazoa	Arthropoda	Insecta	Hymenoptera	Ceraphronidae		Ceraphronidae sp. BIOUG31111-E05	species	Ceraphronidae sp. BIOUG31111-E05	558
2147374	Metazoa	Arthropoda	Insecta	Hymenoptera	Ceraphronidae		Ceraphronidae sp. BIOUG23059-C07	species	Ceraphronidae sp. BIOUG23059-C07	558
2147409	Metazoa	Arthropoda	Insecta	Hymenoptera	Ceraphronidae		Ceraphronidae sp. BARS_2015_26_459	species	Ceraphronidae sp. BARS_2015_26_459	558
2519714	Metazoa	Arthropoda	Insecta	Hymenoptera	Ceraphronidae		Ceraphronidae sp. BIOUG20780-A02	species	Ceraphronidae sp. BIOUG20780-A02	558
2519718	Metazoa	Arthropoda	Insecta	Hymenoptera	Ceraphronidae		Ceraphronidae sp. BIOUG20901-D12	species	Ceraphronidae sp. BIOUG20901-D12	558
2519760	Metazoa	Arthropoda	Insecta	Hymenoptera	Ceraphronidae		Ceraphronidae sp. BIOUG21324-G02	species	Ceraphronidae sp. BIOUG21324-G02	558
2519792	Metazoa	Arthropoda	Insecta	Hymenoptera	Ceraphronidae		Ceraphronidae sp. BIOUG21689-D06	species	Ceraphronidae sp. BIOUG21689-D06	558
1988400	Metazoa	Arthropoda	Insecta	Hymenoptera	Ceraphronidae		Ceraphronidae sp. BIOUG05380-H09	species	Ceraphronidae sp. BIOUG05380-H09	555
2147126	Metazoa	Arthropoda	Insecta	Hymenoptera	Ceraphronidae		Ceraphronidae sp. BIOUG28364-F09	species	Ceraphronidae sp. BIOUG28364-F09	555
2147136	Metazoa	Arthropoda	Insecta	Hymenoptera	Ceraphronidae		Ceraphronidae sp. BIOUG31117-B05	species	Ceraphronidae sp. BIOUG31117-B05	555
2147138	Metazoa	Arthropoda	Insecta	Hymenoptera	Ceraphronidae		Ceraphronidae sp. BIOUG24069-C01	species	Ceraphronidae sp. BIOUG24069-C01	555
2147307	Metazoa	Arthropoda	Insecta	Hymenoptera	Ceraphronidae		Ceraphronidae sp. BIOUG23804-H11	species	Ceraphronidae sp. BIOUG23804-H11	555
2147389	Metazoa	Arthropoda	Insecta	Hymenoptera	Ceraphronidae		Ceraphronidae sp. BIOUG23541-C03	species	Ceraphronidae sp. BIOUG23541-C03	555
2519580	Metazoa	Arthropoda	Insecta	Hymenoptera	Ceraphronidae		Ceraphronidae sp. BIOUG15089-B08	species	Ceraphronidae sp. BIOUG15089-B08	555
2519619	Metazoa	Arthropoda	Insecta	Hymenoptera	Ceraphronidae		Ceraphronidae sp. BIOUG19801-A10	species	Ceraphronidae sp. BIOUG19801-A10	555
2519625	Metazoa	Arthropoda	Insecta	Hymenoptera	Ceraphronidae		Ceraphronidae sp. BIOUG19801-F04	species	Ceraphronidae sp. BIOUG19801-F04	555
2519671	Metazoa	Arthropoda	Insecta	Hymenoptera	Ceraphronidae		Ceraphronidae sp. BIOUG20470-G12	species	Ceraphronidae sp. BIOUG20470-G12	555
2519677	Metazoa	Arthropoda	Insecta	Hymenoptera	Ceraphronidae		Ceraphronidae sp. BIOUG20471-F08	species	Ceraphronidae sp. BIOUG20471-F08	555
2519696	Metazoa	Arthropoda	Insecta	Hymenoptera	Ceraphronidae		Ceraphronidae sp. BIOUG20756-F02	species	Ceraphronidae sp. BIOUG20756-F02	555
2519707	Metazoa	Arthropoda	Insecta	Hymenoptera	Ceraphronidae		Ceraphronidae sp. BIOUG20760-A03	species	Ceraphronidae sp. BIOUG20760-A03	555
2519717	Metazoa	Arthropoda	Insecta	Hymenoptera	Ceraphronidae		Ceraphronidae sp. BIOUG20830-E10	species	Ceraphronidae sp. BIOUG20830-E10	555
2519733	Metazoa	Arthropoda	Insecta	Hymenoptera	Ceraphronidae		Ceraphronidae sp. BIOUG21127-G09	species	Ceraphronidae sp. BIOUG21127-G09	555
2519743	Metazoa	Arthropoda	Insecta	Hymenoptera	Ceraphronidae		Ceraphronidae sp. BIOUG21220-H05	species	Ceraphronidae sp. BIOUG21220-H05	555
2519746	Metazoa	Arthropoda	Insecta	Hymenoptera	Ceraphronidae		Ceraphronidae sp. BIOUG21321-A06	species	Ceraphronidae sp. BIOUG21321-A06	555
2519761	Metazoa	Arthropoda	Insecta	Hymenoptera	Ceraphronidae		Ceraphronidae sp. BIOUG21325-B11	species	Ceraphronidae sp. BIOUG21325-B11	555
2519783	Metazoa	Arthropoda	Insecta	Hymenoptera	Ceraphronidae		Ceraphronidae sp. BIOUG21675-F11	species	Ceraphronidae sp. BIOUG21675-F11	555
2519810	Metazoa	Arthropoda	Insecta	Hymenoptera	Ceraphronidae		Ceraphronidae sp. BIOUG21832-C04	species	Ceraphronidae sp. BIOUG21832-C04	555
2519817	Metazoa	Arthropoda	Insecta	Hymenoptera	Ceraphronidae		Ceraphronidae sp. BIOUG21837-C01	species	Ceraphronidae sp. BIOUG21837-C01	555
2519842	Metazoa	Arthropoda	Insecta	Hymenoptera	Ceraphronidae		Ceraphronidae sp. BIOUG24970-D02	species	Ceraphronidae sp. BIOUG24970-D02	555
2519853	Metazoa	Arthropoda	Insecta	Hymenoptera	Ceraphronidae		Ceraphronidae sp. BIOUG25696-B10	species	Ceraphronidae sp. BIOUG25696-B10	555
2519880	Metazoa	Arthropoda	Insecta	Hymenoptera	Ceraphronidae		Ceraphronidae sp. BIOUG26753-E12	species	Ceraphronidae sp. BIOUG26753-E12	555
2519891	Metazoa	Arthropoda	Insecta	Hymenoptera	Ceraphronidae		Ceraphronidae sp. BIOUG27383-D08	species	Ceraphronidae sp. BIOUG27383-D08	555
2147234	Metazoa	Arthropoda	Insecta	Hymenoptera	Ceraphronidae		Ceraphronidae sp. BIOUG26581-C06	species	Ceraphronidae sp. BIOUG26581-C06	552
2147249	Metazoa	Arthropoda	Insecta	Hymenoptera	Ceraphronidae		Ceraphronidae sp. BIOUG32649-D01	species	Ceraphronidae sp. BIOUG32649-D01	552
2147281	Metazoa	Arthropoda	Insecta	Hymenoptera	Ceraphronidae		Ceraphronidae sp. BIOUG24410-A01	species	Ceraphronidae sp. BIOUG24410-A01	552
2147298	Metazoa	Arthropoda	Insecta	Hymenoptera	Ceraphronidae		Ceraphronidae sp. BIOUG23779-C02	species	Ceraphronidae sp. BIOUG23779-C02	552
2224625	Metazoa	Arthropoda	Insecta	Hymenoptera	Ceraphronidae		Ceraphronidae sp. BIOUG15992-F09	species	Ceraphronidae sp. BIOUG15992-F09	552
2519640	Metazoa	Arthropoda	Insecta	Hymenoptera	Ceraphronidae		Ceraphronidae sp. BIOUG19965-F04	species	Ceraphronidae sp. BIOUG19965-F04	552
2519705	Metazoa	Arthropoda	Insecta	Hymenoptera	Ceraphronidae		Ceraphronidae sp. BIOUG20757-E04	species	Ceraphronidae sp. BIOUG20757-E04	552
2519804	Metazoa	Arthropoda	Insecta	Hymenoptera	Ceraphronidae		Ceraphronidae sp. BIOUG21831-E06	species	Ceraphronidae sp. BIOUG21831-E06	552
2147392	Metazoa	Arthropoda	Insecta	Hymenoptera	Ceraphronidae		Ceraphronidae sp. BIOUG26210-A06	species	Ceraphronidae sp. BIOUG26210-A06	550
2147228	Metazoa	Arthropoda	Insecta	Hymenoptera	Ceraphronidae		Ceraphronidae sp. BIOUG24213-H04	species	Ceraphronidae sp. BIOUG24213-H04	549
2147277	Metazoa	Arthropoda	Insecta	Hymenoptera	Ceraphronidae		Ceraphronidae sp. BIOUG24370-E12	species	Ceraphronidae sp. BIOUG24370-E12	549
2147364	Metazoa	Arthropoda	Insecta	Hymenoptera	Ceraphronidae		Ceraphronidae sp. BIOUG23804-F09	species	Ceraphronidae sp. BIOUG23804-F09	549
2519636	Metazoa	Arthropoda	Insecta	Hymenoptera	Ceraphronidae		Ceraphronidae sp. BIOUG19893-G10	species	Ceraphronidae sp. BIOUG19893-G10	549
2519638	Metazoa	Arthropoda	Insecta	Hymenoptera	Ceraphronidae		Ceraphronidae sp. BIOUG19893-H02	species	Ceraphronidae sp. BIOUG19893-H02	549
2519673	Metazoa	Arthropoda	Insecta	Hymenoptera	Ceraphronidae		Ceraphronidae sp. BIOUG20471-B06	species	Ceraphronidae sp. BIOUG20471-B06	549
2519838	Metazoa	Arthropoda	Insecta	Hymenoptera	Ceraphronidae		Ceraphronidae sp. BIOUG23919-D01	species	Ceraphronidae sp. BIOUG23919-D01	549
2519862	Metazoa	Arthropoda	Insecta	Hymenoptera	Ceraphronidae		Ceraphronidae sp. BIOUG25696-H10	species	Ceraphronidae sp. BIOUG25696-H10	549
1991248	Metazoa	Arthropoda	Insecta	Hymenoptera	Ceraphronidae		Ceraphronidae sp. BIOUG02442-E09	species	Ceraphronidae sp. BIOUG02442-E09	547
2000148	Metazoa	Arthropoda	Insecta	Hymenoptera	Ceraphronidae		Ceraphronidae sp. BIOUG17811-G01	species	Ceraphronidae sp. BIOUG17811-G01	546
2519615	Metazoa	Arthropoda	Insecta	Hymenoptera	Ceraphronidae		Ceraphronidae sp. BIOUG19706-A01	species	Ceraphronidae sp. BIOUG19706-A01	546
2519618	Metazoa	Arthropoda	Insecta	Hymenoptera	Ceraphronidae		Ceraphronidae sp. BIOUG19801-A02	species	Ceraphronidae sp. BIOUG19801-A02	546
2519624	Metazoa	Arthropoda	Insecta	Hymenoptera	Ceraphronidae		Ceraphronidae sp. BIOUG19801-E04	species	Ceraphronidae sp. BIOUG19801-E04	546
2519637	Metazoa	Arthropoda	Insecta	Hymenoptera	Ceraphronidae		Ceraphronidae sp. BIOUG19893-G12	species	Ceraphronidae sp. BIOUG19893-G12	546
2519675	Metazoa	Arthropoda	Insecta	Hymenoptera	Ceraphronidae		Ceraphronidae sp. BIOUG20471-E12	species	Ceraphronidae sp. BIOUG20471-E12	546
2519790	Metazoa	Arthropoda	Insecta	Hymenoptera	Ceraphronidae		Ceraphronidae sp. BIOUG21688-H04	species	Ceraphronidae sp. BIOUG21688-H04	546
2519823	Metazoa	Arthropoda	Insecta	Hymenoptera	Ceraphronidae		Ceraphronidae sp. BIOUG21864-H03	species	Ceraphronidae sp. BIOUG21864-H03	546
2519859	Metazoa	Arthropoda	Insecta	Hymenoptera	Ceraphronidae		Ceraphronidae sp. BIOUG25696-G10	species	Ceraphronidae sp. BIOUG25696-G10	546
2519860	Metazoa	Arthropoda	Insecta	Hymenoptera	Ceraphronidae		Ceraphronidae sp. BIOUG25696-H04	species	Ceraphronidae sp. BIOUG25696-H04	546
2147296	Metazoa	Arthropoda	Insecta	Hymenoptera	Ceraphronidae		Ceraphronidae sp. BIOUG28109-H09	species	Ceraphronidae sp. BIOUG28109-H09	544
2000145	Metazoa	Arthropoda	Insecta	Hymenoptera	Ceraphronidae		Ceraphronidae sp. BIOUG17811-A06	species	Ceraphronidae sp. BIOUG17811-A06	543
2519644	Metazoa	Arthropoda	Insecta	Hymenoptera	Ceraphronidae		Ceraphronidae sp. BIOUG20142-B06	species	Ceraphronidae sp. BIOUG20142-B06	543
2519776	Metazoa	Arthropoda	Insecta	Hymenoptera	Ceraphronidae		Ceraphronidae sp. BIOUG21502-D06	species	Ceraphronidae sp. BIOUG21502-D06	543
2519829	Metazoa	Arthropoda	Insecta	Hymenoptera	Ceraphronidae		Ceraphronidae sp. BIOUG22186-G02	species	Ceraphronidae sp. BIOUG22186-G02	543
2519856	Metazoa	Arthropoda	Insecta	Hymenoptera	Ceraphronidae		Ceraphronidae sp. BIOUG25696-E12	species	Ceraphronidae sp. BIOUG25696-E12	543
2147349	Metazoa	Arthropoda	Insecta	Hymenoptera	Ceraphronidae		Ceraphronidae sp. BIOUG31143-E01	species	Ceraphronidae sp. BIOUG31143-E01	542
2147159	Metazoa	Arthropoda	Insecta	Hymenoptera	Ceraphronidae		Ceraphronidae sp. BIOUG27407-G04	species	Ceraphronidae sp. BIOUG27407-G04	540
2147222	Metazoa	Arthropoda	Insecta	Hymenoptera	Ceraphronidae		Ceraphronidae sp. BIOUG24105-D07	species	Ceraphronidae sp. BIOUG24105-D07	540
2147224	Metazoa	Arthropoda	Insecta	Hymenoptera	Ceraphronidae		Ceraphronidae sp. BIOUG25471-C03	species	Ceraphronidae sp. BIOUG25471-C03	540
2147245	Metazoa	Arthropoda	Insecta	Hymenoptera	Ceraphronidae		Ceraphronidae sp. BIOUG32324-G04	species	Ceraphronidae sp. BIOUG32324-G04	540
2147358	Metazoa	Arthropoda	Insecta	Hymenoptera	Ceraphronidae		Ceraphronidae sp. BIOUG31074-E11	species	Ceraphronidae sp. BIOUG31074-E11	540
2147375	Metazoa	Arthropoda	Insecta	Hymenoptera	Ceraphronidae		Ceraphronidae sp. BIOUG23569-G04	species	Ceraphronidae sp. BIOUG23569-G04	540
2147423	Metazoa	Arthropoda	Insecta	Hymenoptera	Ceraphronidae		Ceraphronidae sp. BIOUG24522-C01	species	Ceraphronidae sp. BIOUG24522-C01	540
2519669	Metazoa	Arthropoda	Insecta	Hymenoptera	Ceraphronidae		Ceraphronidae sp. BIOUG20470-G04	species	Ceraphronidae sp. BIOUG20470-G04	540
2519679	Metazoa	Arthropoda	Insecta	Hymenoptera	Ceraphronidae		Ceraphronidae sp. BIOUG20472-A12	species	Ceraphronidae sp. BIOUG20472-A12	540
2519680	Metazoa	Arthropoda	Insecta	Hymenoptera	Ceraphronidae		Ceraphronidae sp. BIOUG20472-D01	species	Ceraphronidae sp. BIOUG20472-D01	540
2519769	Metazoa	Arthropoda	Insecta	Hymenoptera	Ceraphronidae		Ceraphronidae sp. BIOUG21382-D03	species	Ceraphronidae sp. BIOUG21382-D03	540
2519833	Metazoa	Arthropoda	Insecta	Hymenoptera	Ceraphronidae		Ceraphronidae sp. BIOUG22694-G05	species	Ceraphronidae sp. BIOUG22694-G05	540
2147135	Metazoa	Arthropoda	Insecta	Hymenoptera	Ceraphronidae		Ceraphronidae sp. BIOUG32627-A08	species	Ceraphronidae sp. BIOUG32627-A08	539
1994350	Metazoa	Arthropoda	Insecta	Hymenoptera	Ceraphronidae		Ceraphronidae sp. BIOUG17511-C08	species	Ceraphronidae sp. BIOUG17511-C08	537
2147288	Metazoa	Arthropoda	Insecta	Hymenoptera	Ceraphronidae		Ceraphronidae sp. BIOUG32640-E01	species	Ceraphronidae sp. BIOUG32640-E01	537
2147342	Metazoa	Arthropoda	Insecta	Hymenoptera	Ceraphronidae		Ceraphronidae sp. BARS_2015_26_332	species	Ceraphronidae sp. BARS_2015_26_332	537
2519616	Metazoa	Arthropoda	Insecta	Hymenoptera	Ceraphronidae		Ceraphronidae sp. BIOUG19706-A02	species	Ceraphronidae sp. BIOUG19706-A02	537
2519646	Metazoa	Arthropoda	Insecta	Hymenoptera	Ceraphronidae		Ceraphronidae sp. BIOUG20143-E09	species	Ceraphronidae sp. BIOUG20143-E09	537
2519657	Metazoa	Arthropoda	Insecta	Hymenoptera	Ceraphronidae		Ceraphronidae sp. BIOUG20370-D03	species	Ceraphronidae sp. BIOUG20370-D03	537
2519697	Metazoa	Arthropoda	Insecta	Hymenoptera	Ceraphronidae		Ceraphronidae sp. BIOUG20756-F12	species	Ceraphronidae sp. BIOUG20756-F12	537
2519816	Metazoa	Arthropoda	Insecta	Hymenoptera	Ceraphronidae		Ceraphronidae sp. BIOUG21836-C08	species	Ceraphronidae sp. BIOUG21836-C08	537
2147242	Metazoa	Arthropoda	Insecta	Hymenoptera	Ceraphronidae		Ceraphronidae sp. BARS_2015_41_165	species	Ceraphronidae sp. BARS_2015_41_165	534
2147293	Metazoa	Arthropoda	Insecta	Hymenoptera	Ceraphronidae		Ceraphronidae sp. BIOUG24271-E02	species	Ceraphronidae sp. BIOUG24271-E02	534
2147378	Metazoa	Arthropoda	Insecta	Hymenoptera	Ceraphronidae		Ceraphronidae sp. BIOUG24271-E08	species	Ceraphronidae sp. BIOUG24271-E08	534
2147381	Metazoa	Arthropoda	Insecta	Hymenoptera	Ceraphronidae		Ceraphronidae sp. BIOUG21914-C06	species	Ceraphronidae sp. BIOUG21914-C06	534
2147407	Metazoa	Arthropoda	Insecta	Hymenoptera	Ceraphronidae		Ceraphronidae sp. BIOUG23906-B02	species	Ceraphronidae sp. BIOUG23906-B02	534
2519563	Metazoa	Arthropoda	Insecta	Hymenoptera	Ceraphronidae		Ceraphronidae sp. BIOUG13620-C07	species	Ceraphronidae sp. BIOUG13620-C07	534
2519564	Metazoa	Arthropoda	Insecta	Hymenoptera	Ceraphronidae		Ceraphronidae sp. BIOUG13620-D03	species	Ceraphronidae sp. BIOUG13620-D03	534
2519612	Metazoa	Arthropoda	Insecta	Hymenoptera	Ceraphronidae		Ceraphronidae sp. BIOUG19669-D10	species	Ceraphronidae sp. BIOUG19669-D10	534
2519628	Metazoa	Arthropoda	Insecta	Hymenoptera	Ceraphronidae		Ceraphronidae sp. BIOUG19890-A10	species	Ceraphronidae sp. BIOUG19890-A10	534
2519726	Metazoa	Arthropoda	Insecta	Hymenoptera	Ceraphronidae		Ceraphronidae sp. BIOUG21071-A02	species	Ceraphronidae sp. BIOUG21071-A02	534
2519775	Metazoa	Arthropoda	Insecta	Hymenoptera	Ceraphronidae		Ceraphronidae sp. BIOUG21502-D03	species	Ceraphronidae sp. BIOUG21502-D03	534
2519837	Metazoa	Arthropoda	Insecta	Hymenoptera	Ceraphronidae		Ceraphronidae sp. BIOUG23390-H11	species	Ceraphronidae sp. BIOUG23390-H11	534
2519890	Metazoa	Arthropoda	Insecta	Hymenoptera	Ceraphronidae		Ceraphronidae sp. BIOUG27248-D09	species	Ceraphronidae sp. BIOUG27248-D09	534
2519800	Metazoa	Arthropoda	Insecta	Hymenoptera	Ceraphronidae		Ceraphronidae sp. BIOUG21831-B02	species	Ceraphronidae sp. BIOUG21831-B02	531
2519861	Metazoa	Arthropoda	Insecta	Hymenoptera	Ceraphronidae		Ceraphronidae sp. BIOUG25696-H06	species	Ceraphronidae sp. BIOUG25696-H06	531
2463955	Metazoa	Arthropoda	Insecta	Hymenoptera	Ceraphronidae		Ceraphronidae sp. BIOUG10046-H06	species	Ceraphronidae sp. BIOUG10046-H06	530
2519567	Metazoa	Arthropoda	Insecta	Hymenoptera	Ceraphronidae		Ceraphronidae sp. BIOUG13753-C08	species	Ceraphronidae sp. BIOUG13753-C08	530
2147231	Metazoa	Arthropoda	Insecta	Hymenoptera	Ceraphronidae		Ceraphronidae sp. BIOUG23574-F10	species	Ceraphronidae sp. BIOUG23574-F10	528
2147347	Metazoa	Arthropoda	Insecta	Hymenoptera	Ceraphronidae		Ceraphronidae sp. BIOUG24215-H03	species	Ceraphronidae sp. BIOUG24215-H03	528
2147361	Metazoa	Arthropoda	Insecta	Hymenoptera	Ceraphronidae		Ceraphronidae sp. BIOUG24656-F02	species	Ceraphronidae sp. BIOUG24656-F02	528
2147370	Metazoa	Arthropoda	Insecta	Hymenoptera	Ceraphronidae		Ceraphronidae sp. BIOUG24068-E06	species	Ceraphronidae sp. BIOUG24068-E06	528
2519571	Metazoa	Arthropoda	Insecta	Hymenoptera	Ceraphronidae		Ceraphronidae sp. BIOUG14903-A12	species	Ceraphronidae sp. BIOUG14903-A12	528
2519689	Metazoa	Arthropoda	Insecta	Hymenoptera	Ceraphronidae		Ceraphronidae sp. BIOUG20713-C02	species	Ceraphronidae sp. BIOUG20713-C02	528
2147351	Metazoa	Arthropoda	Insecta	Hymenoptera	Ceraphronidae		Ceraphronidae sp. BIOUG24271-E03	species	Ceraphronidae sp. BIOUG24271-E03	525
2147353	Metazoa	Arthropoda	Insecta	Hymenoptera	Ceraphronidae		Ceraphronidae sp. BIOUG23797-D05	species	Ceraphronidae sp. BIOUG23797-D05	525
2147412	Metazoa	Arthropoda	Insecta	Hymenoptera	Ceraphronidae		Ceraphronidae sp. BIOUG25526-H02	species	Ceraphronidae sp. BIOUG25526-H02	525
2147422	Metazoa	Arthropoda	Insecta	Hymenoptera	Ceraphronidae		Ceraphronidae sp. BIOUG27400-C02	species	Ceraphronidae sp. BIOUG27400-C02	525
2464026	Metazoa	Arthropoda	Insecta	Hymenoptera	Ceraphronidae		Ceraphronidae sp. BIOUG20715-H06	species	Ceraphronidae sp. BIOUG20715-H06	525
2464046	Metazoa	Arthropoda	Insecta	Hymenoptera	Ceraphronidae		Ceraphronidae sp. BIOUG13395-G12	species	Ceraphronidae sp. BIOUG13395-G12	525
2519590	Metazoa	Arthropoda	Insecta	Hymenoptera	Ceraphronidae		Ceraphronidae sp. BIOUG18167-B03	species	Ceraphronidae sp. BIOUG18167-B03	525
2519627	Metazoa	Arthropoda	Insecta	Hymenoptera	Ceraphronidae		Ceraphronidae sp. BIOUG19803-A06	species	Ceraphronidae sp. BIOUG19803-A06	525
2519664	Metazoa	Arthropoda	Insecta	Hymenoptera	Ceraphronidae		Ceraphronidae sp. BIOUG20438-E10	species	Ceraphronidae sp. BIOUG20438-E10	525
2519713	Metazoa	Arthropoda	Insecta	Hymenoptera	Ceraphronidae		Ceraphronidae sp. BIOUG20776-H07	species	Ceraphronidae sp. BIOUG20776-H07	525
2519734	Metazoa	Arthropoda	Insecta	Hymenoptera	Ceraphronidae		Ceraphronidae sp. BIOUG21128-B05	species	Ceraphronidae sp. BIOUG21128-B05	525
2519803	Metazoa	Arthropoda	Insecta	Hymenoptera	Ceraphronidae		Ceraphronidae sp. BIOUG21831-D08	species	Ceraphronidae sp. BIOUG21831-D08	525
2147305	Metazoa	Arthropoda	Insecta	Hymenoptera	Ceraphronidae		Ceraphronidae sp. BIOUG07279-A07	species	Ceraphronidae sp. BIOUG07279-A07	523
2147311	Metazoa	Arthropoda	Insecta	Hymenoptera	Ceraphronidae		Ceraphronidae sp. BIOUG24216-A11	species	Ceraphronidae sp. BIOUG24216-A11	522
2147322	Metazoa	Arthropoda	Insecta	Hymenoptera	Ceraphronidae		Ceraphronidae sp. BIOUG07158-C08	species	Ceraphronidae sp. BIOUG07158-C08	522
2463920	Metazoa	Arthropoda	Insecta	Hymenoptera	Ceraphronidae		Ceraphronidae sp. BIOUG18785-G01	species	Ceraphronidae sp. BIOUG18785-G01	522
2519592	Metazoa	Arthropoda	Insecta	Hymenoptera	Ceraphronidae		Ceraphronidae sp. BIOUG18982-B08	species	Ceraphronidae sp. BIOUG18982-B08	522
2519633	Metazoa	Arthropoda	Insecta	Hymenoptera	Ceraphronidae		Ceraphronidae sp. BIOUG19893-B06	species	Ceraphronidae sp. BIOUG19893-B06	522
2519715	Metazoa	Arthropoda	Insecta	Hymenoptera	Ceraphronidae		Ceraphronidae sp. BIOUG20791-E02	species	Ceraphronidae sp. BIOUG20791-E02	522
2519730	Metazoa	Arthropoda	Insecta	Hymenoptera	Ceraphronidae		Ceraphronidae sp. BIOUG21088-C10	species	Ceraphronidae sp. BIOUG21088-C10	522
2519836	Metazoa	Arthropoda	Insecta	Hymenoptera	Ceraphronidae		Ceraphronidae sp. BIOUG23390-H01	species	Ceraphronidae sp. BIOUG23390-H01	522
2519843	Metazoa	Arthropoda	Insecta	Hymenoptera	Ceraphronidae		Ceraphronidae sp. BIOUG25424-D01	species	Ceraphronidae sp. BIOUG25424-D01	522
2519857	Metazoa	Arthropoda	Insecta	Hymenoptera	Ceraphronidae		Ceraphronidae sp. BIOUG25696-F05	species	Ceraphronidae sp. BIOUG25696-F05	522
2519863	Metazoa	Arthropoda	Insecta	Hymenoptera	Ceraphronidae		Ceraphronidae sp. BIOUG25696-H11	species	Ceraphronidae sp. BIOUG25696-H11	522
2147141	Metazoa	Arthropoda	Insecta	Hymenoptera	Ceraphronidae		Ceraphronidae sp. BIOUG24094-G06	species	Ceraphronidae sp. BIOUG24094-G06	519
2147257	Metazoa	Arthropoda	Insecta	Hymenoptera	Ceraphronidae		Ceraphronidae sp. BIOUG25580-F10	species	Ceraphronidae sp. BIOUG25580-F10	519
2147417	Metazoa	Arthropoda	Insecta	Hymenoptera	Ceraphronidae		Ceraphronidae sp. BIOUG27408-G06	species	Ceraphronidae sp. BIOUG27408-G06	519
2463954	Metazoa	Arthropoda	Insecta	Hymenoptera	Ceraphronidae		Ceraphronidae sp. BIOUG12080-F03	species	Ceraphronidae sp. BIOUG12080-F03	519
2519708	Metazoa	Arthropoda	Insecta	Hymenoptera	Ceraphronidae		Ceraphronidae sp. BIOUG20760-A09	species	Ceraphronidae sp. BIOUG20760-A09	519
2519877	Metazoa	Arthropoda	Insecta	Hymenoptera	Ceraphronidae		Ceraphronidae sp. BIOUG26751-C02	species	Ceraphronidae sp. BIOUG26751-C02	519
2000143	Metazoa	Arthropoda	Insecta	Hymenoptera	Ceraphronidae		Ceraphronidae sp. BIOUG17829-F04	species	Ceraphronidae sp. BIOUG17829-F04	516
2147154	Metazoa	Arthropoda	Insecta	Hymenoptera	Ceraphronidae		Ceraphronidae sp. BIOUG25745-G08	species	Ceraphronidae sp. BIOUG25745-G08	516
2147241	Metazoa	Arthropoda	Insecta	Hymenoptera	Ceraphronidae		Ceraphronidae sp. BIOUG25498-B04	species	Ceraphronidae sp. BIOUG25498-B04	516
2147252	Metazoa	Arthropoda	Insecta	Hymenoptera	Ceraphronidae		Ceraphronidae sp. BIOUG23058-C11	species	Ceraphronidae sp. BIOUG23058-C11	516
2147384	Metazoa	Arthropoda	Insecta	Hymenoptera	Ceraphronidae		Ceraphronidae sp. BIOUG24214-G10	species	Ceraphronidae sp. BIOUG24214-G10	516
2463985	Metazoa	Arthropoda	Insecta	Hymenoptera	Ceraphronidae		Ceraphronidae sp. BIOUG20760-B02	species	Ceraphronidae sp. BIOUG20760-B02	516
2464008	Metazoa	Arthropoda	Insecta	Hymenoptera	Ceraphronidae		Ceraphronidae sp. BIOUG20355-C09	species	Ceraphronidae sp. BIOUG20355-C09	516
2464034	Metazoa	Arthropoda	Insecta	Hymenoptera	Ceraphronidae		Ceraphronidae sp. BIOUG05229-D11	species	Ceraphronidae sp. BIOUG05229-D11	516
2519589	Metazoa	Arthropoda	Insecta	Hymenoptera	Ceraphronidae		Ceraphronidae sp. BIOUG17971-A11	species	Ceraphronidae sp. BIOUG17971-A11	516
2519591	Metazoa	Arthropoda	Insecta	Hymenoptera	Ceraphronidae		Ceraphronidae sp. BIOUG18478-H01	species	Ceraphronidae sp. BIOUG18478-H01	516
2519647	Metazoa	Arthropoda	Insecta	Hymenoptera	Ceraphronidae		Ceraphronidae sp. BIOUG20277-C07	species	Ceraphronidae sp. BIOUG20277-C07	516
2519693	Metazoa	Arthropoda	Insecta	Hymenoptera	Ceraphronidae		Ceraphronidae sp. BIOUG20715-H05	species	Ceraphronidae sp. BIOUG20715-H05	516
2519599	Metazoa	Arthropoda	Insecta	Hymenoptera	Ceraphronidae		Ceraphronidae sp. BIOUG19492-C01	species	Ceraphronidae sp. BIOUG19492-C01	514
2147279	Metazoa	Arthropoda	Insecta	Hymenoptera	Ceraphronidae		Ceraphronidae sp. BIOUG31095-B07	species	Ceraphronidae sp. BIOUG31095-B07	513
2147380	Metazoa	Arthropoda	Insecta	Hymenoptera	Ceraphronidae		Ceraphronidae sp. BIOUG31051-B03	species	Ceraphronidae sp. BIOUG31051-B03	513
2463921	Metazoa	Arthropoda	Insecta	Hymenoptera	Ceraphronidae		Ceraphronidae sp. BIOUG20756-H05	species	Ceraphronidae sp. BIOUG20756-H05	513
2463959	Metazoa	Arthropoda	Insecta	Hymenoptera	Ceraphronidae		Ceraphronidae sp. BIOUG20142-G04	species	Ceraphronidae sp. BIOUG20142-G04	513
2463967	Metazoa	Arthropoda	Insecta	Hymenoptera	Ceraphronidae		Ceraphronidae sp. BIOUG21502-D05	species	Ceraphronidae sp. BIOUG21502-D05	513
2464049	Metazoa	Arthropoda	Insecta	Hymenoptera	Ceraphronidae		Ceraphronidae sp. BIOUG14261-F06	species	Ceraphronidae sp. BIOUG14261-F06	513
2464054	Metazoa	Arthropoda	Insecta	Hymenoptera	Ceraphronidae		Ceraphronidae sp. BIOUG18545-B05	species	Ceraphronidae sp. BIOUG18545-B05	513
2519570	Metazoa	Arthropoda	Insecta	Hymenoptera	Ceraphronidae		Ceraphronidae sp. BIOUG14897-C05	species	Ceraphronidae sp. BIOUG14897-C05	513
2519805	Metazoa	Arthropoda	Insecta	Hymenoptera	Ceraphronidae		Ceraphronidae sp. BIOUG21831-E09	species	Ceraphronidae sp. BIOUG21831-E09	513
2147121	Metazoa	Arthropoda	Insecta	Hymenoptera	Ceraphronidae		Ceraphronidae sp. BIOUG31028-H09	species	Ceraphronidae sp. BIOUG31028-H09	510
2147133	Metazoa	Arthropoda	Insecta	Hymenoptera	Ceraphronidae		Ceraphronidae sp. BIOUG24653-D12	species	Ceraphronidae sp. BIOUG24653-D12	510
2519596	Metazoa	Arthropoda	Insecta	Hymenoptera	Ceraphronidae		Ceraphronidae sp. BIOUG19152-E02	species	Ceraphronidae sp. BIOUG19152-E02	510
2519631	Metazoa	Arthropoda	Insecta	Hymenoptera	Ceraphronidae		Ceraphronidae sp. BIOUG19890-B07	species	Ceraphronidae sp. BIOUG19890-B07	510
2519653	Metazoa	Arthropoda	Insecta	Hymenoptera	Ceraphronidae		Ceraphronidae sp. BIOUG20369-G07	species	Ceraphronidae sp. BIOUG20369-G07	510
2464037	Metazoa	Arthropoda	Insecta	Hymenoptera	Ceraphronidae		Ceraphronidae sp. BIOUG10142-H08	species	Ceraphronidae sp. BIOUG10142-H08	508
2463969	Metazoa	Arthropoda	Insecta	Hymenoptera	Ceraphronidae		Ceraphronidae sp. BIOUG08724-E07	species	Ceraphronidae sp. BIOUG08724-E07	507
2519729	Metazoa	Arthropoda	Insecta	Hymenoptera	Ceraphronidae		Ceraphronidae sp. BIOUG21087-A10	species	Ceraphronidae sp. BIOUG21087-A10	507
2519773	Metazoa	Arthropoda	Insecta	Hymenoptera	Ceraphronidae		Ceraphronidae sp. BIOUG21489-H03	species	Ceraphronidae sp. BIOUG21489-H03	506
1988397	Metazoa	Arthropoda	Insecta	Hymenoptera	Ceraphronidae		Ceraphronidae sp. BIOUG02530-G06	species	Ceraphronidae sp. BIOUG02530-G06	503
2147270	Metazoa	Arthropoda	Insecta	Hymenoptera	Ceraphronidae		Ceraphronidae sp. BIOUG32626-E05	species	Ceraphronidae sp. BIOUG32626-E05	503
2464035	Metazoa	Arthropoda	Insecta	Hymenoptera	Ceraphronidae		Ceraphronidae sp. BIOUG10835-F04	species	Ceraphronidae sp. BIOUG10835-F04	502
2463945	Metazoa	Arthropoda	Insecta	Hymenoptera	Ceraphronidae		Ceraphronidae sp. BIOUG11615-G02	species	Ceraphronidae sp. BIOUG11615-G02	501
2464018	Metazoa	Arthropoda	Insecta	Hymenoptera	Ceraphronidae		Ceraphronidae sp. BIOUG20470-G03	species	Ceraphronidae sp. BIOUG20470-G03	501
2519597	Metazoa	Arthropoda	Insecta	Hymenoptera	Ceraphronidae		Ceraphronidae sp. BIOUG19347-F07	species	Ceraphronidae sp. BIOUG19347-F07	501
2147290	Metazoa	Arthropoda	Insecta	Hymenoptera	Ceraphronidae		Ceraphronidae sp. BIOUG32627-A06	species	Ceraphronidae sp. BIOUG32627-A06	499
2147359	Metazoa	Arthropoda	Insecta	Hymenoptera	Ceraphronidae		Ceraphronidae sp. BIOUG32638-D07	species	Ceraphronidae sp. BIOUG32638-D07	498
2147385	Metazoa	Arthropoda	Insecta	Hymenoptera	Ceraphronidae		Ceraphronidae sp. BIOUG31107-G03	species	Ceraphronidae sp. BIOUG31107-G03	498
2147410	Metazoa	Arthropoda	Insecta	Hymenoptera	Ceraphronidae		Ceraphronidae sp. BIOUG24359-E02	species	Ceraphronidae sp. BIOUG24359-E02	498
2519632	Metazoa	Arthropoda	Insecta	Hymenoptera	Ceraphronidae		Ceraphronidae sp. BIOUG19893-A03	species	Ceraphronidae sp. BIOUG19893-A03	498
2463932	Metazoa	Arthropoda	Insecta	Hymenoptera	Ceraphronidae		Ceraphronidae sp. BIOUG05770-D08	species	Ceraphronidae sp. BIOUG05770-D08	497
2463912	Metazoa	Arthropoda	Insecta	Hymenoptera	Ceraphronidae		Ceraphronidae sp. BIOUG13935-G04	species	Ceraphronidae sp. BIOUG13935-G04	495
2463997	Metazoa	Arthropoda	Insecta	Hymenoptera	Ceraphronidae		Ceraphronidae sp. BIOUG14260-G08	species	Ceraphronidae sp. BIOUG14260-G08	495
2519557	Metazoa	Arthropoda	Insecta	Hymenoptera	Ceraphronidae		Ceraphronidae sp. BIOUG11445-C09	species	Ceraphronidae sp. BIOUG11445-C09	495
2147236	Metazoa	Arthropoda	Insecta	Hymenoptera	Ceraphronidae		Ceraphronidae sp. BIOUG31040-H11	species	Ceraphronidae sp. BIOUG31040-H11	494
2463933	Metazoa	Arthropoda	Insecta	Hymenoptera	Ceraphronidae		Ceraphronidae sp. BIOUG11032-B09	species	Ceraphronidae sp. BIOUG11032-B09	494
2463892	Metazoa	Arthropoda	Insecta	Hymenoptera	Ceraphronidae		Ceraphronidae sp. BIOUG24726-F08	species	Ceraphronidae sp. BIOUG24726-F08	492
2463919	Metazoa	Arthropoda	Insecta	Hymenoptera	Ceraphronidae		Ceraphronidae sp. BIOUG12087-B10	species	Ceraphronidae sp. BIOUG12087-B10	490
2464047	Metazoa	Arthropoda	Insecta	Hymenoptera	Ceraphronidae		Ceraphronidae sp. BIOUG19716-F07	species	Ceraphronidae sp. BIOUG19716-F07	490
2147269	Metazoa	Arthropoda	Insecta	Hymenoptera	Ceraphronidae		Ceraphronidae sp. BIOUG32642-E02	species	Ceraphronidae sp. BIOUG32642-E02	489
2519658	Metazoa	Arthropoda	Insecta	Hymenoptera	Ceraphronidae		Ceraphronidae sp. BIOUG20413-F02	species	Ceraphronidae sp. BIOUG20413-F02	489
2463935	Metazoa	Arthropoda	Insecta	Hymenoptera	Ceraphronidae		Ceraphronidae sp. BIOUG04144-C04	species	Ceraphronidae sp. BIOUG04144-C04	488
2463936	Metazoa	Arthropoda	Insecta	Hymenoptera	Ceraphronidae		Ceraphronidae sp. BIOUG04347-D05	species	Ceraphronidae sp. BIOUG04347-D05	488
2463900	Metazoa	Arthropoda	Insecta	Hymenoptera	Ceraphronidae		Ceraphronidae sp. BIOUG12088-F03	species	Ceraphronidae sp. BIOUG12088-F03	487
2464004	Metazoa	Arthropoda	Insecta	Hymenoptera	Ceraphronidae		Ceraphronidae sp. BIOUG20757-C02	species	Ceraphronidae sp. BIOUG20757-C02	486
2464061	Metazoa	Arthropoda	Insecta	Hymenoptera	Ceraphronidae		Ceraphronidae sp. BIOUG21489-F09	species	Ceraphronidae sp. BIOUG21489-F09	486
2147283	Metazoa	Arthropoda	Insecta	Hymenoptera	Ceraphronidae		Ceraphronidae sp. BIOUG26571-G01	species	Ceraphronidae sp. BIOUG26571-G01	484
2463903	Metazoa	Arthropoda	Insecta	Hymenoptera	Ceraphronidae		Ceraphronidae sp. BIOUG12991-B03	species	Ceraphronidae sp. BIOUG12991-B03	483
2464001	Metazoa	Arthropoda	Insecta	Hymenoptera	Ceraphronidae		Ceraphronidae sp. BIOUG20669-F11	species	Ceraphronidae sp. BIOUG20669-F11	483
2463970	Metazoa	Arthropoda	Insecta	Hymenoptera	Ceraphronidae		Ceraphronidae sp. BIOUG11556-G03	species	Ceraphronidae sp. BIOUG11556-G03	482
2519561	Metazoa	Arthropoda	Insecta	Hymenoptera	Ceraphronidae		Ceraphronidae sp. BIOUG12967-B11	species	Ceraphronidae sp. BIOUG12967-B11	481
2147387	Metazoa	Arthropoda	Insecta	Hymenoptera	Ceraphronidae		Ceraphronidae sp. BIOUG31095-C08	species	Ceraphronidae sp. BIOUG31095-C08	480
2463927	Metazoa	Arthropoda	Insecta	Hymenoptera	Ceraphronidae		Ceraphronidae sp. BIOUG12096-C11	species	Ceraphronidae sp. BIOUG12096-C11	480
2463951	Metazoa	Arthropoda	Insecta	Hymenoptera	Ceraphronidae		Ceraphronidae sp. BIOUG20277-F01	species	Ceraphronidae sp. BIOUG20277-F01	480
2463982	Metazoa	Arthropoda	Insecta	Hymenoptera	Ceraphronidae		Ceraphronidae sp. BIOUG18417-D09	species	Ceraphronidae sp. BIOUG18417-D09	480
2463999	Metazoa	Arthropoda	Insecta	Hymenoptera	Ceraphronidae		Ceraphronidae sp. BIOUG14438-G11	species	Ceraphronidae sp. BIOUG14438-G11	480
2519560	Metazoa	Arthropoda	Insecta	Hymenoptera	Ceraphronidae		Ceraphronidae sp. BIOUG12034-A09	species	Ceraphronidae sp. BIOUG12034-A09	480
2147352	Metazoa	Arthropoda	Insecta	Hymenoptera	Ceraphronidae		Ceraphronidae sp. BIOUG31046-H10	species	Ceraphronidae sp. BIOUG31046-H10	479
2464012	Metazoa	Arthropoda	Insecta	Hymenoptera	Ceraphronidae		Ceraphronidae sp. BIOUG04127-F08	species	Ceraphronidae sp. BIOUG04127-F08	478
2147332	Metazoa	Arthropoda	Insecta	Hymenoptera	Ceraphronidae		Ceraphronidae sp. BIOUG23215-C01	species	Ceraphronidae sp. BIOUG23215-C01	477
2464057	Metazoa	Arthropoda	Insecta	Hymenoptera	Ceraphronidae		Ceraphronidae sp. BIOUG20176-E04	species	Ceraphronidae sp. BIOUG20176-E04	477
2519798	Metazoa	Arthropoda	Insecta	Hymenoptera	Ceraphronidae		Ceraphronidae sp. BIOUG21793-A09	species	Ceraphronidae sp. BIOUG21793-A09	477
2147208	Metazoa	Arthropoda	Insecta	Hymenoptera	Ceraphronidae		Ceraphronidae sp. BIOUG26580-F05	species	Ceraphronidae sp. BIOUG26580-F05	476
2147260	Metazoa	Arthropoda	Insecta	Hymenoptera	Ceraphronidae		Ceraphronidae sp. BIOUG16020-F03	species	Ceraphronidae sp. BIOUG16020-F03	475
2464060	Metazoa	Arthropoda	Insecta	Hymenoptera	Ceraphronidae		Ceraphronidae sp. BIOUG18869-D05	species	Ceraphronidae sp. BIOUG18869-D05	475
2519552	Metazoa	Arthropoda	Insecta	Hymenoptera	Ceraphronidae		Ceraphronidae sp. BIOUG08184-G04	species	Ceraphronidae sp. BIOUG08184-G04	472
2463983	Metazoa	Arthropoda	Insecta	Hymenoptera	Ceraphronidae		Ceraphronidae sp. BIOUG04733-C11	species	Ceraphronidae sp. BIOUG04733-C11	471
2464055	Metazoa	Arthropoda	Insecta	Hymenoptera	Ceraphronidae		Ceraphronidae sp. BIOUG16754-H10	species	Ceraphronidae sp. BIOUG16754-H10	471
2463925	Metazoa	Arthropoda	Insecta	Hymenoptera	Ceraphronidae		Ceraphronidae sp. BIOUG10582-H06	species	Ceraphronidae sp. BIOUG10582-H06	470
2463980	Metazoa	Arthropoda	Insecta	Hymenoptera	Ceraphronidae		Ceraphronidae sp. BIOUG13922-G12	species	Ceraphronidae sp. BIOUG13922-G12	470
2147261	Metazoa	Arthropoda	Insecta	Hymenoptera	Ceraphronidae		Ceraphronidae sp. BIOUG22879-B06	species	Ceraphronidae sp. BIOUG22879-B06	468
2463897	Metazoa	Arthropoda	Insecta	Hymenoptera	Ceraphronidae		Ceraphronidae sp. BIOUG04686-A07	species	Ceraphronidae sp. BIOUG04686-A07	468
2463991	Metazoa	Arthropoda	Insecta	Hymenoptera	Ceraphronidae		Ceraphronidae sp. BIOUG11032-D06	species	Ceraphronidae sp. BIOUG11032-D06	468
2464000	Metazoa	Arthropoda	Insecta	Hymenoptera	Ceraphronidae		Ceraphronidae sp. BIOUG19788-B03	species	Ceraphronidae sp. BIOUG19788-B03	468
2147312	Metazoa	Arthropoda	Insecta	Hymenoptera	Ceraphronidae		Ceraphronidae sp. BIOUG07666-B09	species	Ceraphronidae sp. BIOUG07666-B09	467
2463972	Metazoa	Arthropoda	Insecta	Hymenoptera	Ceraphronidae		Ceraphronidae sp. BIOUG04486-G05	species	Ceraphronidae sp. BIOUG04486-G05	467
2463986	Metazoa	Arthropoda	Insecta	Hymenoptera	Ceraphronidae		Ceraphronidae sp. BIOUG13752-F05	species	Ceraphronidae sp. BIOUG13752-F05	467
2463975	Metazoa	Arthropoda	Insecta	Hymenoptera	Ceraphronidae		Ceraphronidae sp. BIOUG12359-B09	species	Ceraphronidae sp. BIOUG12359-B09	466
2463941	Metazoa	Arthropoda	Insecta	Hymenoptera	Ceraphronidae		Ceraphronidae sp. BIOUG20021-C05	species	Ceraphronidae sp. BIOUG20021-C05	465
2463947	Metazoa	Arthropoda	Insecta	Hymenoptera	Ceraphronidae		Ceraphronidae sp. BIOUG05770-E02	species	Ceraphronidae sp. BIOUG05770-E02	465
2464040	Metazoa	Arthropoda	Insecta	Hymenoptera	Ceraphronidae		Ceraphronidae sp. BIOUG11885-F11	species	Ceraphronidae sp. BIOUG11885-F11	465
2519556	Metazoa	Arthropoda	Insecta	Hymenoptera	Ceraphronidae		Ceraphronidae sp. BIOUG11445-B11	species	Ceraphronidae sp. BIOUG11445-B11	465
2519888	Metazoa	Arthropoda	Insecta	Hymenoptera	Ceraphronidae		Ceraphronidae sp. BIOUG27171-A05	species	Ceraphronidae sp. BIOUG27171-A05	465
2147254	Metazoa	Arthropoda	Insecta	Hymenoptera	Ceraphronidae		Ceraphronidae sp. BIOUG32625-C09	species	Ceraphronidae sp. BIOUG32625-C09	463
2463968	Metazoa	Arthropoda	Insecta	Hymenoptera	Ceraphronidae		Ceraphronidae sp. BIOUG08717-B06	species	Ceraphronidae sp. BIOUG08717-B06	463
2463913	Metazoa	Arthropoda	Insecta	Hymenoptera	Ceraphronidae		Ceraphronidae sp. BIOUG13779-D07	species	Ceraphronidae sp. BIOUG13779-D07	462
2519849	Metazoa	Arthropoda	Insecta	Hymenoptera	Ceraphronidae		Ceraphronidae sp. BIOUG25430-C08	species	Ceraphronidae sp. BIOUG25430-C08	462
2463891	Metazoa	Arthropoda	Insecta	Hymenoptera	Ceraphronidae		Ceraphronidae sp. BIOUG04353-A04	species	Ceraphronidae sp. BIOUG04353-A04	461
2463915	Metazoa	Arthropoda	Insecta	Hymenoptera	Ceraphronidae		Ceraphronidae sp. BIOUG03330-B09	species	Ceraphronidae sp. BIOUG03330-B09	461
2147382	Metazoa	Arthropoda	Insecta	Hymenoptera	Ceraphronidae		Ceraphronidae sp. BIOUG26581-D07	species	Ceraphronidae sp. BIOUG26581-D07	459
2463899	Metazoa	Arthropoda	Insecta	Hymenoptera	Ceraphronidae		Ceraphronidae sp. BIOUG12967-H11	species	Ceraphronidae sp. BIOUG12967-H11	459
2463963	Metazoa	Arthropoda	Insecta	Hymenoptera	Ceraphronidae		Ceraphronidae sp. BIOUG14076-C11	species	Ceraphronidae sp. BIOUG14076-C11	459
2463965	Metazoa	Arthropoda	Insecta	Hymenoptera	Ceraphronidae		Ceraphronidae sp. BIOUG11647-C11	species	Ceraphronidae sp. BIOUG11647-C11	457
2147278	Metazoa	Arthropoda	Insecta	Hymenoptera	Ceraphronidae		Ceraphronidae sp. BIOUG21966-F12	species	Ceraphronidae sp. BIOUG21966-F12	456
2147363	Metazoa	Arthropoda	Insecta	Hymenoptera	Ceraphronidae		Ceraphronidae sp. BIOUG24401-D10	species	Ceraphronidae sp. BIOUG24401-D10	456
2463885	Metazoa	Arthropoda	Insecta	Hymenoptera	Ceraphronidae		Ceraphronidae sp. BIOUG10582-D06	species	Ceraphronidae sp. BIOUG10582-D06	456
2463993	Metazoa	Arthropoda	Insecta	Hymenoptera	Ceraphronidae		Ceraphronidae sp. BIOUG11941-A06	species	Ceraphronidae sp. BIOUG11941-A06	456
2464033	Metazoa	Arthropoda	Insecta	Hymenoptera	Ceraphronidae		Ceraphronidae sp. BIOUG11416-B01	species	Ceraphronidae sp. BIOUG11416-B01	456
2464036	Metazoa	Arthropoda	Insecta	Hymenoptera	Ceraphronidae		Ceraphronidae sp. BIOUG20021-E02	species	Ceraphronidae sp. BIOUG20021-E02	456
2464058	Metazoa	Arthropoda	Insecta	Hymenoptera	Ceraphronidae		Ceraphronidae sp. BIOUG13396-D12	species	Ceraphronidae sp. BIOUG13396-D12	456
2147151	Metazoa	Arthropoda	Insecta	Hymenoptera	Ceraphronidae		Ceraphronidae sp. BIOUG26580-B05	species	Ceraphronidae sp. BIOUG26580-B05	455
2147158	Metazoa	Arthropoda	Insecta	Hymenoptera	Ceraphronidae		Ceraphronidae sp. BIOUG07580-E08	species	Ceraphronidae sp. BIOUG07580-E08	455
2463981	Metazoa	Arthropoda	Insecta	Hymenoptera	Ceraphronidae		Ceraphronidae sp. BIOUG11974-G10	species	Ceraphronidae sp. BIOUG11974-G10	455
2464039	Metazoa	Arthropoda	Insecta	Hymenoptera	Ceraphronidae		Ceraphronidae sp. BIOUG03235-B09	species	Ceraphronidae sp. BIOUG03235-B09	453
2147271	Metazoa	Arthropoda	Insecta	Hymenoptera	Ceraphronidae		Ceraphronidae sp. BIOUG25470-A06	species	Ceraphronidae sp. BIOUG25470-A06	450
2463889	Metazoa	Arthropoda	Insecta	Hymenoptera	Ceraphronidae		Ceraphronidae sp. BIOUG10117-E07	species	Ceraphronidae sp. BIOUG10117-E07	450
2464030	Metazoa	Arthropoda	Insecta	Hymenoptera	Ceraphronidae		Ceraphronidae sp. BIOUG11820-F02	species	Ceraphronidae sp. BIOUG11820-F02	449
2147275	Metazoa	Arthropoda	Insecta	Hymenoptera	Ceraphronidae		Ceraphronidae sp. BIOUG25601-D12	species	Ceraphronidae sp. BIOUG25601-D12	447
2147393	Metazoa	Arthropoda	Insecta	Hymenoptera	Ceraphronidae		Ceraphronidae sp. BIOUG07078-H04	species	Ceraphronidae sp. BIOUG07078-H04	445
2147303	Metazoa	Arthropoda	Insecta	Hymenoptera	Ceraphronidae		Ceraphronidae sp. BIOUG23906-H11	species	Ceraphronidae sp. BIOUG23906-H11	444
2519721	Metazoa	Arthropoda	Insecta	Hymenoptera	Ceraphronidae		Ceraphronidae sp. BIOUG20970-D08	species	Ceraphronidae sp. BIOUG20970-D08	444
2463918	Metazoa	Arthropoda	Insecta	Hymenoptera	Ceraphronidae		Ceraphronidae sp. BIOUG06472-G08	species	Ceraphronidae sp. BIOUG06472-G08	443
2147267	Metazoa	Arthropoda	Insecta	Hymenoptera	Ceraphronidae		Ceraphronidae sp. BIOUG32646-E05	species	Ceraphronidae sp. BIOUG32646-E05	441
2464056	Metazoa	Arthropoda	Insecta	Hymenoptera	Ceraphronidae		Ceraphronidae sp. BIOUG25424-E02	species	Ceraphronidae sp. BIOUG25424-E02	441
2519565	Metazoa	Arthropoda	Insecta	Hymenoptera	Ceraphronidae		Ceraphronidae sp. BIOUG13680-E10	species	Ceraphronidae sp. BIOUG13680-E10	441
2519777	Metazoa	Arthropoda	Insecta	Hymenoptera	Ceraphronidae		Ceraphronidae sp. BIOUG21542-B06	species	Ceraphronidae sp. BIOUG21542-B06	441
2464028	Metazoa	Arthropoda	Insecta	Hymenoptera	Ceraphronidae		Ceraphronidae sp. BIOUG11613-G03	species	Ceraphronidae sp. BIOUG11613-G03	439
2147413	Metazoa	Arthropoda	Insecta	Hymenoptera	Ceraphronidae		Ceraphronidae sp. BIOUG29187-A11	species	Ceraphronidae sp. BIOUG29187-A11	438
2463907	Metazoa	Arthropoda	Insecta	Hymenoptera	Ceraphronidae		Ceraphronidae sp. BIOUG06244-F01	species	Ceraphronidae sp. BIOUG06244-F01	437
2464017	Metazoa	Arthropoda	Insecta	Hymenoptera	Ceraphronidae		Ceraphronidae sp. BIOUG19964-D05	species	Ceraphronidae sp. BIOUG19964-D05	435
2519601	Metazoa	Arthropoda	Insecta	Hymenoptera	Ceraphronidae		Ceraphronidae sp. BIOUG19666-E11	species	Ceraphronidae sp. BIOUG19666-E11	435
2463989	Metazoa	Arthropoda	Insecta	Hymenoptera	Ceraphronidae		Ceraphronidae sp. BIOUG11615-B11	species	Ceraphronidae sp. BIOUG11615-B11	434
2519704	Metazoa	Arthropoda	Insecta	Hymenoptera	Ceraphronidae		Ceraphronidae sp. BIOUG20757-E03	species	Ceraphronidae sp. BIOUG20757-E03	432
2147304	Metazoa	Arthropoda	Insecta	Hymenoptera	Ceraphronidae		Ceraphronidae sp. BIOUG31773-C05	species	Ceraphronidae sp. BIOUG31773-C05	431
2463961	Metazoa	Arthropoda	Insecta	Hymenoptera	Ceraphronidae		Ceraphronidae sp. BIOUG12096-B09	species	Ceraphronidae sp. BIOUG12096-B09	431
2519600	Metazoa	Arthropoda	Insecta	Hymenoptera	Ceraphronidae		Ceraphronidae sp. BIOUG19666-A12	species	Ceraphronidae sp. BIOUG19666-A12	431
2147397	Metazoa	Arthropoda	Insecta	Hymenoptera	Ceraphronidae		Ceraphronidae sp. BIOUG25755-B09	species	Ceraphronidae sp. BIOUG25755-B09	430
2147357	Metazoa	Arthropoda	Insecta	Hymenoptera	Ceraphronidae		Ceraphronidae sp. BIOUG26210-C11	species	Ceraphronidae sp. BIOUG26210-C11	429
2464044	Metazoa	Arthropoda	Insecta	Hymenoptera	Ceraphronidae		Ceraphronidae sp. BIOUG19020-A11	species	Ceraphronidae sp. BIOUG19020-A11	429
2519587	Metazoa	Arthropoda	Insecta	Hymenoptera	Ceraphronidae		Ceraphronidae sp. BIOUG15992-A08	species	Ceraphronidae sp. BIOUG15992-A08	429
2147264	Metazoa	Arthropoda	Insecta	Hymenoptera	Ceraphronidae		Ceraphronidae sp. BIOUG31115-H10	species	Ceraphronidae sp. BIOUG31115-H10	426
2463949	Metazoa	Arthropoda	Insecta	Hymenoptera	Ceraphronidae		Ceraphronidae sp. BIOUG18783-E11	species	Ceraphronidae sp. BIOUG18783-E11	426
2464053	Metazoa	Arthropoda	Insecta	Hymenoptera	Ceraphronidae		Ceraphronidae sp. BIOUG03227-B01	species	Ceraphronidae sp. BIOUG03227-B01	426
2147134	Metazoa	Arthropoda	Insecta	Hymenoptera	Ceraphronidae		Ceraphronidae sp. BIOUG07500-D04	species	Ceraphronidae sp. BIOUG07500-D04	424
2463934	Metazoa	Arthropoda	Insecta	Hymenoptera	Ceraphronidae		Ceraphronidae sp. BIOUG10143-D10	species	Ceraphronidae sp. BIOUG10143-D10	424
2147129	Metazoa	Arthropoda	Insecta	Hymenoptera	Ceraphronidae		Ceraphronidae sp. BIOUG26571-G05	species	Ceraphronidae sp. BIOUG26571-G05	423
2147209	Metazoa	Arthropoda	Insecta	Hymenoptera	Ceraphronidae		Ceraphronidae sp. BIOUG07645-C03	species	Ceraphronidae sp. BIOUG07645-C03	423
2463953	Metazoa	Arthropoda	Insecta	Hymenoptera	Ceraphronidae		Ceraphronidae sp. BIOUG14260-E09	species	Ceraphronidae sp. BIOUG14260-E09	423
2519868	Metazoa	Arthropoda	Insecta	Hymenoptera	Ceraphronidae		Ceraphronidae sp. BIOUG25699-E11	species	Ceraphronidae sp. BIOUG25699-E11	423
2147326	Metazoa	Arthropoda	Insecta	Hymenoptera	Ceraphronidae		Ceraphronidae sp. BIOUG32626-C05	species	Ceraphronidae sp. BIOUG32626-C05	422
2147148	Metazoa	Arthropoda	Insecta	Hymenoptera	Ceraphronidae		Ceraphronidae sp. BIOUG00989-B03	species	Ceraphronidae sp. BIOUG00989-B03	421
2463942	Metazoa	Arthropoda	Insecta	Hymenoptera	Ceraphronidae		Ceraphronidae sp. 10BBCHY-2537	species	Ceraphronidae sp. 10BBCHY-2537	421
2463995	Metazoa	Arthropoda	Insecta	Hymenoptera	Ceraphronidae		Ceraphronidae sp. 10BBCHY-0081	species	Ceraphronidae sp. 10BBCHY-0081	421
2464011	Metazoa	Arthropoda	Insecta	Hymenoptera	Ceraphronidae		Ceraphronidae sp. 10BBCHY-2507	species	Ceraphronidae sp. 10BBCHY-2507	421
2519617	Metazoa	Arthropoda	Insecta	Hymenoptera	Ceraphronidae		Ceraphronidae sp. BIOUG19788-C09	species	Ceraphronidae sp. BIOUG19788-C09	421
2147206	Metazoa	Arthropoda	Insecta	Hymenoptera	Ceraphronidae		Ceraphronidae sp. BIOUG24154-A07	species	Ceraphronidae sp. BIOUG24154-A07	420
2463976	Metazoa	Arthropoda	Insecta	Hymenoptera	Ceraphronidae		Ceraphronidae sp. BIOUG24637-B03	species	Ceraphronidae sp. BIOUG24637-B03	420
2463906	Metazoa	Arthropoda	Insecta	Hymenoptera	Ceraphronidae		Ceraphronidae sp. BIOUG03166-E04	species	Ceraphronidae sp. BIOUG03166-E04	416
2147379	Metazoa	Arthropoda	Insecta	Hymenoptera	Ceraphronidae		Ceraphronidae sp. BIOUG31118-B10	species	Ceraphronidae sp. BIOUG31118-B10	414
2147386	Metazoa	Arthropoda	Insecta	Hymenoptera	Ceraphronidae		Ceraphronidae sp. BIOUG07200-H06	species	Ceraphronidae sp. BIOUG07200-H06	414
2463884	Metazoa	Arthropoda	Insecta	Hymenoptera	Ceraphronidae		Ceraphronidae sp. BIOUG13713-E08	species	Ceraphronidae sp. BIOUG13713-E08	414
2147204	Metazoa	Arthropoda	Insecta	Hymenoptera	Ceraphronidae		Ceraphronidae sp. BIOUG08379-B09	species	Ceraphronidae sp. BIOUG08379-B09	411
2147217	Metazoa	Arthropoda	Insecta	Hymenoptera	Ceraphronidae		Ceraphronidae sp. BIOUG24542-B09	species	Ceraphronidae sp. BIOUG24542-B09	411
2147266	Metazoa	Arthropoda	Insecta	Hymenoptera	Ceraphronidae		Ceraphronidae sp. BIOUG16002-C06	species	Ceraphronidae sp. BIOUG16002-C06	408
2463956	Metazoa	Arthropoda	Insecta	Hymenoptera	Ceraphronidae		Ceraphronidae sp. 10BBCHY-1174	species	Ceraphronidae sp. 10BBCHY-1174	408
2463904	Metazoa	Arthropoda	Insecta	Hymenoptera	Ceraphronidae		Ceraphronidae sp. 10BBCHY-0256	species	Ceraphronidae sp. 10BBCHY-0256	407
2463957	Metazoa	Arthropoda	Insecta	Hymenoptera	Ceraphronidae		Ceraphronidae sp. BIOUG06244-G03	species	Ceraphronidae sp. BIOUG06244-G03	406
2147341	Metazoa	Arthropoda	Insecta	Hymenoptera	Ceraphronidae		Ceraphronidae sp. BIOUG16155-D09	species	Ceraphronidae sp. BIOUG16155-D09	405
2463905	Metazoa	Arthropoda	Insecta	Hymenoptera	Ceraphronidae		Ceraphronidae sp. BIOUG21323-F10	species	Ceraphronidae sp. BIOUG21323-F10	405
2463914	Metazoa	Arthropoda	Insecta	Hymenoptera	Ceraphronidae		Ceraphronidae sp. BIOUG21324-B01	species	Ceraphronidae sp. BIOUG21324-B01	405
2464015	Metazoa	Arthropoda	Insecta	Hymenoptera	Ceraphronidae		Ceraphronidae sp. BIOUG19666-E05	species	Ceraphronidae sp. BIOUG19666-E05	405
2464045	Metazoa	Arthropoda	Insecta	Hymenoptera	Ceraphronidae		Ceraphronidae sp. BIOUG21323-A01	species	Ceraphronidae sp. BIOUG21323-A01	405
2463938	Metazoa	Arthropoda	Insecta	Hymenoptera	Ceraphronidae		Ceraphronidae sp. BIOUG16756-H07	species	Ceraphronidae sp. BIOUG16756-H07	402
2463987	Metazoa	Arthropoda	Insecta	Hymenoptera	Ceraphronidae		Ceraphronidae sp. BIOUG10343-H11	species	Ceraphronidae sp. BIOUG10343-H11	402
2464003	Metazoa	Arthropoda	Insecta	Hymenoptera	Ceraphronidae		Ceraphronidae sp. BIOUG19888-G10	species	Ceraphronidae sp. BIOUG19888-G10	396
2519559	Metazoa	Arthropoda	Insecta	Hymenoptera	Ceraphronidae		Ceraphronidae sp. BIOUG11899-D10	species	Ceraphronidae sp. BIOUG11899-D10	393
2463988	Metazoa	Arthropoda	Insecta	Hymenoptera	Ceraphronidae		Ceraphronidae sp. BIOUG16760-C01	species	Ceraphronidae sp. BIOUG16760-C01	390
2147258	Metazoa	Arthropoda	Insecta	Hymenoptera	Ceraphronidae		Ceraphronidae sp. BIOUG32324-D06	species	Ceraphronidae sp. BIOUG32324-D06	388
2463990	Metazoa	Arthropoda	Insecta	Hymenoptera	Ceraphronidae		Ceraphronidae sp. BIOUG21317-E12	species	Ceraphronidae sp. BIOUG21317-E12	387
2147348	Metazoa	Arthropoda	Insecta	Hymenoptera	Ceraphronidae		Ceraphronidae sp. BIOUG16095-F06	species	Ceraphronidae sp. BIOUG16095-F06	386
2147263	Metazoa	Arthropoda	Insecta	Hymenoptera	Ceraphronidae		Ceraphronidae sp. BIOUG32627-A04	species	Ceraphronidae sp. BIOUG32627-A04	379
2147356	Metazoa	Arthropoda	Insecta	Hymenoptera	Ceraphronidae		Ceraphronidae sp. BIOUG23051-D04	species	Ceraphronidae sp. BIOUG23051-D04	378
2147229	Metazoa	Arthropoda	Insecta	Hymenoptera	Ceraphronidae		Ceraphronidae sp. BIOUG07580-E11	species	Ceraphronidae sp. BIOUG07580-E11	375
2463922	Metazoa	Arthropoda	Insecta	Hymenoptera	Ceraphronidae		Ceraphronidae sp. BIOUG08301-A05	species	Ceraphronidae sp. BIOUG08301-A05	375
2147221	Metazoa	Arthropoda	Insecta	Hymenoptera	Ceraphronidae		Ceraphronidae sp. BIOUG22073-F10	species	Ceraphronidae sp. BIOUG22073-F10	366
2464007	Metazoa	Arthropoda	Insecta	Hymenoptera	Ceraphronidae		Ceraphronidae sp. BIOUG20094-H02	species	Ceraphronidae sp. BIOUG20094-H02	363
2519569	Metazoa	Arthropoda	Insecta	Hymenoptera	Ceraphronidae		Ceraphronidae sp. BIOUG14887-F04	species	Ceraphronidae sp. BIOUG14887-F04	363
2519727	Metazoa	Arthropoda	Insecta	Hymenoptera	Ceraphronidae		Ceraphronidae sp. BIOUG21071-B08	species	Ceraphronidae sp. BIOUG21071-B08	363
2147187	Metazoa	Arthropoda	Insecta	Hymenoptera	Ceraphronidae		Ceraphronidae sp. BIOUG24154-A01	species	Ceraphronidae sp. BIOUG24154-A01	361
2463940	Metazoa	Arthropoda	Insecta	Hymenoptera	Ceraphronidae		Ceraphronidae sp. BIOUG04459-C11	species	Ceraphronidae sp. BIOUG04459-C11	358
2147424	Metazoa	Arthropoda	Insecta	Hymenoptera	Ceraphronidae		Ceraphronidae sp. BIOUG32651-H02	species	Ceraphronidae sp. BIOUG32651-H02	357
2463923	Metazoa	Arthropoda	Insecta	Hymenoptera	Ceraphronidae		Ceraphronidae sp. BIOUG19803-G03	species	Ceraphronidae sp. BIOUG19803-G03	354
2463979	Metazoa	Arthropoda	Insecta	Hymenoptera	Ceraphronidae		Ceraphronidae sp. BIOUG11723-G12	species	Ceraphronidae sp. BIOUG11723-G12	354
2147371	Metazoa	Arthropoda	Insecta	Hymenoptera	Ceraphronidae		Ceraphronidae sp. BIOUG25755-H04	species	Ceraphronidae sp. BIOUG25755-H04	352
1988393	Metazoa	Arthropoda	Insecta	Hymenoptera	Ceraphronidae		Ceraphronidae sp. BIOUG17827-F02	species	Ceraphronidae sp. BIOUG17827-F02	348
2147346	Metazoa	Arthropoda	Insecta	Hymenoptera	Ceraphronidae		Ceraphronidae sp. BIOUG26581-B02	species	Ceraphronidae sp. BIOUG26581-B02	345
2463908	Metazoa	Arthropoda	Insecta	Hymenoptera	Ceraphronidae		Ceraphronidae sp. BIOUG19666-B02	species	Ceraphronidae sp. BIOUG19666-B02	345
2463950	Metazoa	Arthropoda	Insecta	Hymenoptera	Ceraphronidae		Ceraphronidae sp. BIOUG19882-D12	species	Ceraphronidae sp. BIOUG19882-D12	342
2463894	Metazoa	Arthropoda	Insecta	Hymenoptera	Ceraphronidae		Ceraphronidae sp. BIOUG21871-C08	species	Ceraphronidae sp. BIOUG21871-C08	339
2519568	Metazoa	Arthropoda	Insecta	Hymenoptera	Ceraphronidae		Ceraphronidae sp. BIOUG13833-C07	species	Ceraphronidae sp. BIOUG13833-C07	333
2147142	Metazoa	Arthropoda	Insecta	Hymenoptera	Ceraphronidae		Ceraphronidae sp. BIOUG24154-F07	species	Ceraphronidae sp. BIOUG24154-F07	331
2147130	Metazoa	Arthropoda	Insecta	Hymenoptera	Ceraphronidae		Ceraphronidae sp. BIOUG23569-H01	species	Ceraphronidae sp. BIOUG23569-H01	327
2519748	Metazoa	Arthropoda	Insecta	Hymenoptera	Ceraphronidae		Ceraphronidae sp. BIOUG21321-B11	species	Ceraphronidae sp. BIOUG21321-B11	321
2463992	Metazoa	Arthropoda	Insecta	Hymenoptera	Ceraphronidae		Ceraphronidae sp. BIOUG21321-C11	species	Ceraphronidae sp. BIOUG21321-C11	318
2519550	Metazoa	Arthropoda	Insecta	Hymenoptera	Ceraphronidae		Ceraphronidae sp. BIOUG06953-H09	species	Ceraphronidae sp. BIOUG06953-H09	307
2463887	Metazoa	Arthropoda	Insecta	Hymenoptera	Ceraphronidae		Ceraphronidae sp. BIOUG21321-H04	species	Ceraphronidae sp. BIOUG21321-H04	306
2463928	Metazoa	Arthropoda	Insecta	Hymenoptera	Ceraphronidae		Ceraphronidae sp. BIOUG21321-E03	species	Ceraphronidae sp. BIOUG21321-E03	306
2463998	Metazoa	Arthropoda	Insecta	Hymenoptera	Ceraphronidae		Ceraphronidae sp. BIOUG18694-D08	species	Ceraphronidae sp. BIOUG18694-D08	306
2464005	Metazoa	Arthropoda	Insecta	Hymenoptera	Ceraphronidae		Ceraphronidae sp. BIOUG21320-D07	species	Ceraphronidae sp. BIOUG21320-D07	306
2147338	Metazoa	Arthropoda	Insecta	Hymenoptera	Ceraphronidae		Ceraphronidae sp. BIOUG29344-C08	species	Ceraphronidae sp. BIOUG29344-C08	305
1994354	Metazoa	Arthropoda	Insecta	Hymenoptera	Ceraphronidae		Ceraphronidae sp. BIOUG04746-C12	species	Ceraphronidae sp. BIOUG04746-C12	265
1502696	Metazoa	Arthropoda	Insecta	Hymenoptera	Ceraphronidae	Ceraphron	Ceraphron sp. MM-2014	species	Ceraphron sp. MM-2014	14947
1518618	Metazoa	Arthropoda	Insecta	Hymenoptera	Ceraphronidae	Ceraphron	Ceraphron sp. tU2	species	Ceraphron sp. tU2	4483
1386354	Metazoa	Arthropoda	Insecta	Hymenoptera	Ceraphronidae	Ceraphron	Ceraphron sp. RLMV63	species	Ceraphron sp. RLMV63	1180
1386355	Metazoa	Arthropoda	Insecta	Hymenoptera	Ceraphronidae	Ceraphron	Ceraphron sp. RLMV8663	species	Ceraphron sp. RLMV8663	1091
162251	Metazoa	Arthropoda	Insecta	Hymenoptera	Ceraphronidae	Ceraphron	Ceraphron sp. M250	species	Ceraphron sp. M250	879
1119222	Metazoa	Arthropoda	Insecta	Hymenoptera	Ceraphronidae	Ceraphron	Ceraphron sp. D1495	species	Ceraphron sp. D1495	1715
161187	Metazoa	Arthropoda	Insecta	Hymenoptera	Ceraphronidae	Ceraphron	Ceraphron sp. M247	species	Ceraphron sp. M247	2732
860923	Metazoa	Arthropoda	Insecta	Hymenoptera	Ceraphronidae	Ceraphron	Ceraphron bispinosus	species	Ceraphron bispinosus	7609
2562296	Metazoa	Arthropoda	Insecta	Hymenoptera	Ceraphronidae	Ceraphron	Ceraphron thomsoni	species	Ceraphron thomsoni	4092
405224	Metazoa	Arthropoda	Insecta	Hymenoptera	Ceraphronidae	Aphanogmus	Aphanogmus sp. CD005	species	Aphanogmus sp. CD005	4043
162233	Metazoa	Arthropoda	Insecta	Hymenoptera	Ceraphronidae	Aphanogmus	Aphanogmus sp. M87	species	Aphanogmus sp. M87	2327
2145135	Metazoa	Arthropoda	Insecta	Hymenoptera	Ceraphronidae	Aphanogmus	Aphanogmus sp. BIOUG21504-A11	species	Aphanogmus sp. BIOUG21504-A11	661
1119198	Metazoa	Arthropoda	Insecta	Hymenoptera	Ceraphronidae	Aphanogmus	Aphanogmus sp. D1499	species	Aphanogmus sp. D1499	1720
44360	Metazoa	Arthropoda	Insecta	Hymenoptera	Ceraphronidae	Aphanogmus	Aphanogmus sp.	species	Aphanogmus sp.	394
2220567	Metazoa	Arthropoda	Insecta	Hymenoptera	Ceraphronidae	Aphanogmus	Aphanogmus sp. BIOUG24728-B03	species	Aphanogmus sp. BIOUG24728-B03	498
2462926	Metazoa	Arthropoda	Insecta	Hymenoptera	Ceraphronidae	Aphanogmus	Aphanogmus sp. BIOUG04052-F11	species	Aphanogmus sp. BIOUG04052-F11	469
2462919	Metazoa	Arthropoda	Insecta	Hymenoptera	Ceraphronidae	Aphanogmus	Aphanogmus sp. BIOUG17431-G11	species	Aphanogmus sp. BIOUG17431-G11	556
2145138	Metazoa	Arthropoda	Insecta	Hymenoptera	Ceraphronidae	Aphanogmus	Aphanogmus sp. BIOUG23058-E09	species	Aphanogmus sp. BIOUG23058-E09	450
2220565	Metazoa	Arthropoda	Insecta	Hymenoptera	Ceraphronidae	Aphanogmus	Aphanogmus sp. BIOUG20357-F02	species	Aphanogmus sp. BIOUG20357-F02	582
2220552	Metazoa	Arthropoda	Insecta	Hymenoptera	Ceraphronidae	Aphanogmus	Aphanogmus sp. BIOUG19801-G09	species	Aphanogmus sp. BIOUG19801-G09	661
2462921	Metazoa	Arthropoda	Insecta	Hymenoptera	Ceraphronidae	Aphanogmus	Aphanogmus sp. BIOUG19882-A05	species	Aphanogmus sp. BIOUG19882-A05	423
2220551	Metazoa	Arthropoda	Insecta	Hymenoptera	Ceraphronidae	Aphanogmus	Aphanogmus sp. BIOUG20357-C04	species	Aphanogmus sp. BIOUG20357-C04	537
2220580	Metazoa	Arthropoda	Insecta	Hymenoptera	Ceraphronidae	Aphanogmus	Aphanogmus sp. BIOUG19802-E02	species	Aphanogmus sp. BIOUG19802-E02	550
2220571	Metazoa	Arthropoda	Insecta	Hymenoptera	Ceraphronidae	Aphanogmus	Aphanogmus sp. BIOUG24728-B05	species	Aphanogmus sp. BIOUG24728-B05	534
2220568	Metazoa	Arthropoda	Insecta	Hymenoptera	Ceraphronidae	Aphanogmus	Aphanogmus sp. BIOUG19678-H11	species	Aphanogmus sp. BIOUG19678-H11	449
1887686	Metazoa	Arthropoda	Insecta	Hymenoptera	Ceraphronidae	Aphanogmus	Aphanogmus sp. BOLD-2016	species	Aphanogmus sp. BOLD-2016	2127
2220579	Metazoa	Arthropoda	Insecta	Hymenoptera	Ceraphronidae	Aphanogmus	Aphanogmus sp. BIOUG18810-A11	species	Aphanogmus sp. BIOUG18810-A11	606
2220562	Metazoa	Arthropoda	Insecta	Hymenoptera	Ceraphronidae	Aphanogmus	Aphanogmus sp. BIOUG18545-D02	species	Aphanogmus sp. BIOUG18545-D02	585
2220576	Metazoa	Arthropoda	Insecta	Hymenoptera	Ceraphronidae	Aphanogmus	Aphanogmus sp. BIOUG18544-D08	species	Aphanogmus sp. BIOUG18544-D08	582
2220573	Metazoa	Arthropoda	Insecta	Hymenoptera	Ceraphronidae	Aphanogmus	Aphanogmus sp. BIOUG20470-B07	species	Aphanogmus sp. BIOUG20470-B07	564
2145139	Metazoa	Arthropoda	Insecta	Hymenoptera	Ceraphronidae	Aphanogmus	Aphanogmus sp. BIOUG31022-A05	species	Aphanogmus sp. BIOUG31022-A05	552
2220577	Metazoa	Arthropoda	Insecta	Hymenoptera	Ceraphronidae	Aphanogmus	Aphanogmus sp. BIOUG20355-D12	species	Aphanogmus sp. BIOUG20355-D12	519
2220572	Metazoa	Arthropoda	Insecta	Hymenoptera	Ceraphronidae	Aphanogmus	Aphanogmus sp. BIOUG18523-D02	species	Aphanogmus sp. BIOUG18523-D02	506
2220553	Metazoa	Arthropoda	Insecta	Hymenoptera	Ceraphronidae	Aphanogmus	Aphanogmus sp. BIOUG19803-F03	species	Aphanogmus sp. BIOUG19803-F03	502
2462918	Metazoa	Arthropoda	Insecta	Hymenoptera	Ceraphronidae	Aphanogmus	Aphanogmus sp. BIOUG20276-H01	species	Aphanogmus sp. BIOUG20276-H01	498
2462920	Metazoa	Arthropoda	Insecta	Hymenoptera	Ceraphronidae	Aphanogmus	Aphanogmus sp. BIOUG18478-B09	species	Aphanogmus sp. BIOUG18478-B09	498
2462922	Metazoa	Arthropoda	Insecta	Hymenoptera	Ceraphronidae	Aphanogmus	Aphanogmus sp. BIOUG20278-B04	species	Aphanogmus sp. BIOUG20278-B04	498
2462923	Metazoa	Arthropoda	Insecta	Hymenoptera	Ceraphronidae	Aphanogmus	Aphanogmus sp. BIOUG18870-E06	species	Aphanogmus sp. BIOUG18870-E06	498
2220556	Metazoa	Arthropoda	Insecta	Hymenoptera	Ceraphronidae	Aphanogmus	Aphanogmus sp. BIOUG03946-D01	species	Aphanogmus sp. BIOUG03946-D01	488
2462927	Metazoa	Arthropoda	Insecta	Hymenoptera	Ceraphronidae	Aphanogmus	Aphanogmus sp. BIOUG20470-E09	species	Aphanogmus sp. BIOUG20470-E09	486
2462928	Metazoa	Arthropoda	Insecta	Hymenoptera	Ceraphronidae	Aphanogmus	Aphanogmus sp. BIOUG03771-F10	species	Aphanogmus sp. BIOUG03771-F10	485
2462917	Metazoa	Arthropoda	Insecta	Hymenoptera	Ceraphronidae	Aphanogmus	Aphanogmus sp. BIOUG05958-E05	species	Aphanogmus sp. BIOUG05958-E05	480
2145140	Metazoa	Arthropoda	Insecta	Hymenoptera	Ceraphronidae	Aphanogmus	Aphanogmus sp. BIOUG22828-H10	species	Aphanogmus sp. BIOUG22828-H10	474
2220564	Metazoa	Arthropoda	Insecta	Hymenoptera	Ceraphronidae	Aphanogmus	Aphanogmus sp. BIOUG19802-F10	species	Aphanogmus sp. BIOUG19802-F10	474
2462924	Metazoa	Arthropoda	Insecta	Hymenoptera	Ceraphronidae	Aphanogmus	Aphanogmus sp. BIOUG05954-F06	species	Aphanogmus sp. BIOUG05954-F06	465
2462925	Metazoa	Arthropoda	Insecta	Hymenoptera	Ceraphronidae	Aphanogmus	Aphanogmus sp. BIOUG18520-B04	species	Aphanogmus sp. BIOUG18520-B04	465
2462929	Metazoa	Arthropoda	Insecta	Hymenoptera	Ceraphronidae	Aphanogmus	Aphanogmus sp. BIOUG20290-A06	species	Aphanogmus sp. BIOUG20290-A06	465
2220557	Metazoa	Arthropoda	Insecta	Hymenoptera	Ceraphronidae	Aphanogmus	Aphanogmus sp. BIOUG22775-H09	species	Aphanogmus sp. BIOUG22775-H09	435
2220560	Metazoa	Arthropoda	Insecta	Hymenoptera	Ceraphronidae	Aphanogmus	Aphanogmus sp. BIOUG19802-E08	species	Aphanogmus sp. BIOUG19802-E08	420
2220566	Metazoa	Arthropoda	Insecta	Hymenoptera	Ceraphronidae	Aphanogmus	Aphanogmus sp. BIOUG19803-D04	species	Aphanogmus sp. BIOUG19803-D04	414
2220555	Metazoa	Arthropoda	Insecta	Hymenoptera	Ceraphronidae	Aphanogmus	Aphanogmus sp. BIOUG19803-D09	species	Aphanogmus sp. BIOUG19803-D09	402
2220558	Metazoa	Arthropoda	Insecta	Hymenoptera	Ceraphronidae	Aphanogmus	Aphanogmus sp. BIOUG19677-H09	species	Aphanogmus sp. BIOUG19677-H09	389
2220569	Metazoa	Arthropoda	Insecta	Hymenoptera	Ceraphronidae	Aphanogmus	Aphanogmus sp. BIOUG20357-G03	species	Aphanogmus sp. BIOUG20357-G03	384
2220554	Metazoa	Arthropoda	Insecta	Hymenoptera	Ceraphronidae	Aphanogmus	Aphanogmus sp. BIOUG20355-E07	species	Aphanogmus sp. BIOUG20355-E07	378
2220575	Metazoa	Arthropoda	Insecta	Hymenoptera	Ceraphronidae	Aphanogmus	Aphanogmus sp. BIOUG20357-F01	species	Aphanogmus sp. BIOUG20357-F01	378
2220559	Metazoa	Arthropoda	Insecta	Hymenoptera	Ceraphronidae	Aphanogmus	Aphanogmus sp. BIOUG26741-C11	species	Aphanogmus sp. BIOUG26741-C11	375
2220561	Metazoa	Arthropoda	Insecta	Hymenoptera	Ceraphronidae	Aphanogmus	Aphanogmus sp. BIOUG19893-A09	species	Aphanogmus sp. BIOUG19893-A09	372
2220574	Metazoa	Arthropoda	Insecta	Hymenoptera	Ceraphronidae	Aphanogmus	Aphanogmus sp. BIOUG25375-B11	species	Aphanogmus sp. BIOUG25375-B11	363
2145137	Metazoa	Arthropoda	Insecta	Hymenoptera	Ceraphronidae	Aphanogmus	Aphanogmus sp. BIOUG07657-C04	species	Aphanogmus sp. BIOUG07657-C04	360
2220563	Metazoa	Arthropoda	Insecta	Hymenoptera	Ceraphronidae	Aphanogmus	Aphanogmus sp. BIOUG19801-C02	species	Aphanogmus sp. BIOUG19801-C02	355
2220570	Metazoa	Arthropoda	Insecta	Hymenoptera	Ceraphronidae	Aphanogmus	Aphanogmus sp. BIOUG19801-H01	species	Aphanogmus sp. BIOUG19801-H01	353
2220578	Metazoa	Arthropoda	Insecta	Hymenoptera	Ceraphronidae	Aphanogmus	Aphanogmus sp. BIOUG20357-B11	species	Aphanogmus sp. BIOUG20357-B11	351
1503221	Metazoa	Arthropoda	Insecta	Hymenoptera	Megalyridae	Megalyra	Megalyra sp. MM-2014	species	Megalyra sp. MM-2014	18996
1386368	Metazoa	Arthropoda	Insecta	Hymenoptera	Megalyridae	Megalyra	Megalyra sp. DM285	species	Megalyra sp. DM285	2264
860869	Metazoa	Arthropoda	Insecta	Hymenoptera	Megalyridae	Megalyra	Megalyra sp. JMH-2010	species	Megalyra sp. JMH-2010	6872
1218333	Metazoa	Arthropoda	Insecta	Hymenoptera	Megalyridae	Megalyra	Megalyra sp. SK-2012	species	Megalyra sp. SK-2012	1454
162241	Metazoa	Arthropoda	Insecta	Hymenoptera	Megalyridae	Megalyra	Megalyra sp. M157	species	Megalyra sp. M157	1494
162242	Metazoa	Arthropoda	Insecta	Hymenoptera	Megalyridae	Megalyra	Megalyra sp. M69	species	Megalyra sp. M69	1370
222817	Metazoa	Arthropoda	Insecta	Hymenoptera	Megalyridae	Megalyra	Megalyra sp. JC179	species	Megalyra sp. JC179	1959
44366	Metazoa	Arthropoda	Insecta	Hymenoptera	Megalyridae	Megalyra	Megalyra sp.	species	Megalyra sp.	433
410267	Metazoa	Arthropoda	Insecta	Hymenoptera	Megalyridae	Megalyra	Megalyra fuscipennis	species	Megalyra fuscipennis	529
1738633	Metazoa	Arthropoda	Insecta	Hymenoptera	Megalyridae	Ettchellsia	Ettchellsia sinica	species	Ettchellsia sinica	15560
431182	Metazoa	Arthropoda	Insecta	Hymenoptera	Mymarommatidae	Palaeomymar	Palaeomymar anomalum	species	Palaeomymar anomalum	7576
1119298	Metazoa	Arthropoda	Insecta	Hymenoptera	Mymarommatidae	Palaeomymar	Palaeomymar sp. D1595	species	Palaeomymar sp. D1595	2302
272207	Metazoa	Arthropoda	Insecta	Hymenoptera	Mymarommatidae	Palaeomymar	Palaeomymar sp. D0851	species	Palaeomymar sp. D0851	936
272205	Metazoa	Arthropoda	Insecta	Hymenoptera	Mymarommatidae	Palaeomymar	Palaeomymar sp. D1040	species	Palaeomymar sp. D1040	927
860948	Metazoa	Arthropoda	Insecta	Hymenoptera	Mymarommatidae	Mymaromella	Mymaromella mira	species	Mymaromella mira	5831
2505379	Metazoa	Arthropoda	Insecta	Hymenoptera	Mymarommatidae		Mymarommatidae sp. INDOBIOSYS-CCDB24684-G04	species	Mymarommatidae sp. INDOBIOSYS-CCDB24684-G04	459
2505380	Metazoa	Arthropoda	Insecta	Hymenoptera	Mymarommatidae		Mymarommatidae sp. INDOBIOSYS-CCDB30349-A08	species	Mymarommatidae sp. INDOBIOSYS-CCDB30349-A08	442
471704	Metazoa	Arthropoda	Insecta	Hymenoptera	Formicidae	Trachymyrmex	Trachymyrmex cornetzi	species	Trachymyrmex cornetzi	424707006
64791	Metazoa	Arthropoda	Insecta	Hymenoptera	Formicidae	Trachymyrmex	Trachymyrmex zeteki	species	Trachymyrmex zeteki	316023422
34720	Metazoa	Arthropoda	Insecta	Hymenoptera	Formicidae	Trachymyrmex	Trachymyrmex septentrionalis	species	Trachymyrmex septentrionalis	346612654
1539562	Metazoa	Arthropoda	Insecta	Hymenoptera	Formicidae	Trachymyrmex	Trachymyrmex sp. 3 HHDFL-2014	species	Trachymyrmex sp. 3 HHDFL-2014	5918
2546371	Metazoa	Arthropoda	Insecta	Hymenoptera	Formicidae	Trachymyrmex	Trachymyrmex sp. n. 568	species	Trachymyrmex sp. n. 568	3763
1297365	Metazoa	Arthropoda	Insecta	Hymenoptera	Formicidae	Trachymyrmex	Trachymyrmex sp. MAS003	species	Trachymyrmex sp. MAS003	1800
1297363	Metazoa	Arthropoda	Insecta	Hymenoptera	Formicidae	Trachymyrmex	Trachymyrmex sp. MAS001	species	Trachymyrmex sp. MAS001	658
1297364	Metazoa	Arthropoda	Insecta	Hymenoptera	Formicidae	Trachymyrmex	Trachymyrmex sp. MAS002	species	Trachymyrmex sp. MAS002	407
2557481	Metazoa	Arthropoda	Insecta	Hymenoptera	Formicidae	Trachymyrmex	Trachymyrmex sp. ABY9919 cornetzi	species	Trachymyrmex sp. ABY9919 cornetzi	599
2003417	Metazoa	Arthropoda	Insecta	Hymenoptera	Formicidae	Trachymyrmex	Trachymyrmex sp. n. USNM UGM950108-02	species	Trachymyrmex sp. n. USNM UGM950108-02	852
2595245	Metazoa	Arthropoda	Insecta	Hymenoptera	Formicidae	Trachymyrmex	Trachymyrmex sp. PAN002	species	Trachymyrmex sp. PAN002	3104
592327	Metazoa	Arthropoda	Insecta	Hymenoptera	Formicidae	Trachymyrmex	Trachymyrmex sp. ACOSP-2009	species	Trachymyrmex sp. ACOSP-2009	472
629077	Metazoa	Arthropoda	Insecta	Hymenoptera	Formicidae	Trachymyrmex	Trachymyrmex holmgreni	species	Trachymyrmex holmgreni	19456
460682	Metazoa	Arthropoda	Insecta	Hymenoptera	Formicidae	Trachymyrmex	Trachymyrmex turrifex	species	Trachymyrmex turrifex	55363
629093	Metazoa	Arthropoda	Insecta	Hymenoptera	Formicidae	Trachymyrmex	Trachymyrmex urichii	species	Trachymyrmex urichii	22736
369245	Metazoa	Arthropoda	Insecta	Hymenoptera	Formicidae	Trachymyrmex	Trachymyrmex jamaicensis	species	Trachymyrmex jamaicensis	10928
34718	Metazoa	Arthropoda	Insecta	Hymenoptera	Formicidae	Trachymyrmex	Trachymyrmex diversus	species	Trachymyrmex diversus	11058
411797	Metazoa	Arthropoda	Insecta	Hymenoptera	Formicidae	Trachymyrmex	Trachymyrmex arizonensis	species	Trachymyrmex arizonensis	25701
493226	Metazoa	Arthropoda	Insecta	Hymenoptera	Formicidae	Trachymyrmex	Trachymyrmex bugnioni	species	Trachymyrmex bugnioni	12525
629083	Metazoa	Arthropoda	Insecta	Hymenoptera	Formicidae	Trachymyrmex	Trachymyrmex kempfi	species	Trachymyrmex kempfi	25575
34719	Metazoa	Arthropoda	Insecta	Hymenoptera	Formicidae	Trachymyrmex	Trachymyrmex opulentus	species	Trachymyrmex opulentus	9947
629070	Metazoa	Arthropoda	Insecta	Hymenoptera	Formicidae	Trachymyrmex	Trachymyrmex dichrous	species	Trachymyrmex dichrous	4318
629079	Metazoa	Arthropoda	Insecta	Hymenoptera	Formicidae	Trachymyrmex	Trachymyrmex intermedius	species	Trachymyrmex intermedius	7763
629078	Metazoa	Arthropoda	Insecta	Hymenoptera	Formicidae	Trachymyrmex	Trachymyrmex iheringi	species	Trachymyrmex iheringi	3001
629090	Metazoa	Arthropoda	Insecta	Hymenoptera	Formicidae	Trachymyrmex	Trachymyrmex ruthae	species	Trachymyrmex ruthae	4327
629089	Metazoa	Arthropoda	Insecta	Hymenoptera	Formicidae	Trachymyrmex	Trachymyrmex relictus	species	Trachymyrmex relictus	4293
460678	Metazoa	Arthropoda	Insecta	Hymenoptera	Formicidae	Trachymyrmex	Trachymyrmex desertorum	species	Trachymyrmex desertorum	10785
460680	Metazoa	Arthropoda	Insecta	Hymenoptera	Formicidae	Trachymyrmex	Trachymyrmex pomonae	species	Trachymyrmex pomonae	7650
629066	Metazoa	Arthropoda	Insecta	Hymenoptera	Formicidae	Trachymyrmex	Trachymyrmex atlanticus	species	Trachymyrmex atlanticus	4340
460681	Metazoa	Arthropoda	Insecta	Hymenoptera	Formicidae	Trachymyrmex	Trachymyrmex smithi	species	Trachymyrmex smithi	15820
629068	Metazoa	Arthropoda	Insecta	Hymenoptera	Formicidae	Trachymyrmex	Trachymyrmex cirratus	species	Trachymyrmex cirratus	4353
460677	Metazoa	Arthropoda	Insecta	Hymenoptera	Formicidae	Trachymyrmex	Trachymyrmex carinatus	species	Trachymyrmex carinatus	10439
493230	Metazoa	Arthropoda	Insecta	Hymenoptera	Formicidae	Trachymyrmex	Trachymyrmex papulatus	species	Trachymyrmex papulatus	4817
2595444	Metazoa	Arthropoda	Insecta	Hymenoptera	Formicidae	Trachymyrmex	Trachymyrmex ACJ4175	species	Trachymyrmex ACJ4175	1974
2045095	Metazoa	Arthropoda	Insecta	Hymenoptera	Formicidae	Trachymyrmex	Trachymyrmex pakawa	species	Trachymyrmex pakawa	2897
1539559	Metazoa	Arthropoda	Insecta	Hymenoptera	Formicidae	Trachymyrmex	Trachymyrmex aff. cornetzi 1 HHDFL-2014	species	Trachymyrmex aff. cornetzi 1 HHDFL-2014	1847
456902	Metazoa	Arthropoda	Insecta	Hymenoptera	Formicidae	Trachymyrmex	Trachymyrmex saussurei	species	Trachymyrmex saussurei	4475
64781	Metazoa	Arthropoda	Insecta	Hymenoptera	Formicidae	Trachymyrmex	Trachymyrmex cf. saussurei TS-1997	species	Trachymyrmex cf. saussurei TS-1997	582
1539561	Metazoa	Arthropoda	Insecta	Hymenoptera	Formicidae	Trachymyrmex	Trachymyrmex aff. cornetzi 3 HHDFL-2014	species	Trachymyrmex aff. cornetzi 3 HHDFL-2014	1111
460679	Metazoa	Arthropoda	Insecta	Hymenoptera	Formicidae	Trachymyrmex	Trachymyrmex nogalensis	species	Trachymyrmex nogalensis	5960
196833	Metazoa	Arthropoda	Insecta	Hymenoptera	Formicidae	Trachymyrmex	Trachymyrmex cf. zeteki PV-2002	species	Trachymyrmex cf. zeteki PV-2002	924
629080	Metazoa	Arthropoda	Insecta	Hymenoptera	Formicidae	Trachymyrmex	Trachymyrmex isthmicus	species	Trachymyrmex isthmicus	624
2003416	Metazoa	Arthropoda	Insecta	Hymenoptera	Formicidae	Trachymyrmex	Trachymyrmex cf. intermedius USNM TRS960410-16	species	Trachymyrmex cf. intermedius USNM TRS960410-16	723
493229	Metazoa	Arthropoda	Insecta	Hymenoptera	Formicidae	Trachymyrmex	Trachymyrmex irmgardae	species	Trachymyrmex irmgardae	3012
1539560	Metazoa	Arthropoda	Insecta	Hymenoptera	Formicidae	Trachymyrmex	Trachymyrmex aff. cornetzi 2 HHDFL-2014	species	Trachymyrmex aff. cornetzi 2 HHDFL-2014	2949
493253	Metazoa	Arthropoda	Insecta	Hymenoptera	Formicidae	Trachymyrmex	Trachymyrmex n. sp. SGB-2008	species	Trachymyrmex n. sp. SGB-2008	2459
493227	Metazoa	Arthropoda	Insecta	Hymenoptera	Formicidae	Trachymyrmex	Trachymyrmex cf. intermedius	species	Trachymyrmex cf. intermedius	2459
493228	Metazoa	Arthropoda	Insecta	Hymenoptera	Formicidae	Trachymyrmex	Trachymyrmex cf. zeteki SGB-2008	species	Trachymyrmex cf. zeteki SGB-2008	2001
493209	Metazoa	Arthropoda	Insecta	Hymenoptera	Formicidae	Atta	Atta texana	species	Atta texana	286907905
520822	Metazoa	Arthropoda	Insecta	Hymenoptera	Formicidae	Atta	Atta colombica	species	Atta colombica	336022563
12957	Metazoa	Arthropoda	Insecta	Hymenoptera	Formicidae	Atta	Atta cephalotes	species	Atta cephalotes	336646704
64785	Metazoa	Arthropoda	Insecta	Hymenoptera	Formicidae	Atta	Atta sexdens	species	Atta sexdens	27761
64786	Metazoa	Arthropoda	Insecta	Hymenoptera	Formicidae	Atta	Atta sexdens	subspecies	Atta sexdens rubropilosa	24696
592325	Metazoa	Arthropoda	Insecta	Hymenoptera	Formicidae	Atta	Atta sexdens	subspecies	Atta sexdens piriventris	3419
64787	Metazoa	Arthropoda	Insecta	Hymenoptera	Formicidae	Atta	Atta sexdens	subspecies	Atta sexdens sexdens	2251
493208	Metazoa	Arthropoda	Insecta	Hymenoptera	Formicidae	Atta	Atta laevigata	species	Atta laevigata	52364
592323	Metazoa	Arthropoda	Insecta	Hymenoptera	Formicidae	Atta	Atta robusta	species	Atta robusta	3802
476160	Metazoa	Arthropoda	Insecta	Hymenoptera	Formicidae	Atta	Atta mexicana	species	Atta mexicana	7197
1297174	Metazoa	Arthropoda	Insecta	Hymenoptera	Formicidae	Atta	Atta sp. MAS002	species	Atta sp. MAS002	18071
1297173	Metazoa	Arthropoda	Insecta	Hymenoptera	Formicidae	Atta	Atta sp. MAS001	species	Atta sp. MAS001	1135
369098	Metazoa	Arthropoda	Insecta	Hymenoptera	Formicidae	Atta	Atta sp. CSM-2006	species	Atta sp. CSM-2006	4533
1297175	Metazoa	Arthropoda	Insecta	Hymenoptera	Formicidae	Atta	Atta sp. MAS003	species	Atta sp. MAS003	418
459034	Metazoa	Arthropoda	Insecta	Hymenoptera	Formicidae	Atta	Atta sp. CS0319	species	Atta sp. CS0319	1094
1647928	Metazoa	Arthropoda	Insecta	Hymenoptera	Formicidae	Atta	Atta sp. JSC-2015	species	Atta sp. JSC-2015	615
592326	Metazoa	Arthropoda	Insecta	Hymenoptera	Formicidae	Atta	Atta vollenweideri	species	Atta vollenweideri	2668
592321	Metazoa	Arthropoda	Insecta	Hymenoptera	Formicidae	Atta	Atta columbica	species	Atta columbica	1570
592322	Metazoa	Arthropoda	Insecta	Hymenoptera	Formicidae	Atta	Atta opaciceps	species	Atta opaciceps	1050
592319	Metazoa	Arthropoda	Insecta	Hymenoptera	Formicidae	Atta	Atta bisphaerica	species	Atta bisphaerica	2713
592324	Metazoa	Arthropoda	Insecta	Hymenoptera	Formicidae	Atta	Atta saltensis	species	Atta saltensis	1046
592320	Metazoa	Arthropoda	Insecta	Hymenoptera	Formicidae	Atta	Atta capiguara	species	Atta capiguara	2854
476161	Metazoa	Arthropoda	Insecta	Hymenoptera	Formicidae	Atta	Atta insularis	species	Atta insularis	1511
2498092	Metazoa	Arthropoda	Insecta	Hymenoptera	Formicidae	Atta	Atta cf. laevigata 61015_06	species	Atta cf. laevigata 61015_06	429
456900	Metazoa	Arthropoda	Insecta	Hymenoptera	Formicidae	Cyphomyrmex	Cyphomyrmex costatus	species	Cyphomyrmex costatus	334239301
369118	Metazoa	Arthropoda	Insecta	Hymenoptera	Formicidae	Cyphomyrmex	Cyphomyrmex sp. CSM-2006	species	Cyphomyrmex sp. CSM-2006	4551
1297218	Metazoa	Arthropoda	Insecta	Hymenoptera	Formicidae	Cyphomyrmex	Cyphomyrmex sp. MAS005	species	Cyphomyrmex sp. MAS005	17690
1297217	Metazoa	Arthropoda	Insecta	Hymenoptera	Formicidae	Cyphomyrmex	Cyphomyrmex sp. MAS004	species	Cyphomyrmex sp. MAS004	4468
1765432	Metazoa	Arthropoda	Insecta	Hymenoptera	Formicidae	Cyphomyrmex	Cyphomyrmex sp. CJ3116-001	species	Cyphomyrmex sp. CJ3116-001	636
1297214	Metazoa	Arthropoda	Insecta	Hymenoptera	Formicidae	Cyphomyrmex	Cyphomyrmex sp. MAS001	species	Cyphomyrmex sp. MAS001	657
459037	Metazoa	Arthropoda	Insecta	Hymenoptera	Formicidae	Cyphomyrmex	Cyphomyrmex sp. CS0384	species	Cyphomyrmex sp. CS0384	1101
1909235	Metazoa	Arthropoda	Insecta	Hymenoptera	Formicidae	Cyphomyrmex	Cyphomyrmex sp. EC06	species	Cyphomyrmex sp. EC06	1946
2559325	Metazoa	Arthropoda	Insecta	Hymenoptera	Formicidae	Cyphomyrmex	Cyphomyrmex sp. ADG1789	species	Cyphomyrmex sp. ADG1789	2149
1297216	Metazoa	Arthropoda	Insecta	Hymenoptera	Formicidae	Cyphomyrmex	Cyphomyrmex sp. MAS003	species	Cyphomyrmex sp. MAS003	3287
1765431	Metazoa	Arthropoda	Insecta	Hymenoptera	Formicidae	Cyphomyrmex	Cyphomyrmex sp. CJ3095-010	species	Cyphomyrmex sp. CJ3095-010	637
1297220	Metazoa	Arthropoda	Insecta	Hymenoptera	Formicidae	Cyphomyrmex	Cyphomyrmex sp. MAS010	species	Cyphomyrmex sp. MAS010	1293
2595147	Metazoa	Arthropoda	Insecta	Hymenoptera	Formicidae	Cyphomyrmex	Cyphomyrmex sp. ADG2351	species	Cyphomyrmex sp. ADG2351	658
2595146	Metazoa	Arthropoda	Insecta	Hymenoptera	Formicidae	Cyphomyrmex	Cyphomyrmex sp. ADG1571	species	Cyphomyrmex sp. ADG1571	513
2595144	Metazoa	Arthropoda	Insecta	Hymenoptera	Formicidae	Cyphomyrmex	Cyphomyrmex sp. AAP2289	species	Cyphomyrmex sp. AAP2289	5170
2559299	Metazoa	Arthropoda	Insecta	Hymenoptera	Formicidae	Cyphomyrmex	Cyphomyrmex sp. 3 CVB-2018	species	Cyphomyrmex sp. 3 CVB-2018	3108
2559298	Metazoa	Arthropoda	Insecta	Hymenoptera	Formicidae	Cyphomyrmex	Cyphomyrmex sp. 2 CVB-2018	species	Cyphomyrmex sp. 2 CVB-2018	670
2003405	Metazoa	Arthropoda	Insecta	Hymenoptera	Formicidae	Cyphomyrmex	Cyphomyrmex sp. n. Brazil	species	Cyphomyrmex sp. n. Brazil	852
1297219	Metazoa	Arthropoda	Insecta	Hymenoptera	Formicidae	Cyphomyrmex	Cyphomyrmex sp. MAS007	species	Cyphomyrmex sp. MAS007	5103
2595145	Metazoa	Arthropoda	Insecta	Hymenoptera	Formicidae	Cyphomyrmex	Cyphomyrmex sp. AAP2292	species	Cyphomyrmex sp. AAP2292	658
1297215	Metazoa	Arthropoda	Insecta	Hymenoptera	Formicidae	Cyphomyrmex	Cyphomyrmex sp. MAS002	species	Cyphomyrmex sp. MAS002	2550
2545309	Metazoa	Arthropoda	Insecta	Hymenoptera	Formicidae	Cyphomyrmex	Cyphomyrmex sp. 8101_015	species	Cyphomyrmex sp. 8101_015	585
2595143	Metazoa	Arthropoda	Insecta	Hymenoptera	Formicidae	Cyphomyrmex	Cyphomyrmex sp. 1YB	species	Cyphomyrmex sp. 1YB	1902
1765433	Metazoa	Arthropoda	Insecta	Hymenoptera	Formicidae	Cyphomyrmex	Cyphomyrmex sp. CJ3116-002	species	Cyphomyrmex sp. CJ3116-002	637
2546368	Metazoa	Arthropoda	Insecta	Hymenoptera	Formicidae	Cyphomyrmex	Cyphomyrmex sp. n. 422	species	Cyphomyrmex sp. n. 422	1013
2546887	Metazoa	Arthropoda	Insecta	Hymenoptera	Formicidae	Cyphomyrmex	Cyphomyrmex sp. AAP2290	species	Cyphomyrmex sp. AAP2290	618
2559297	Metazoa	Arthropoda	Insecta	Hymenoptera	Formicidae	Cyphomyrmex	Cyphomyrmex sp. 1 CVB-2018	species	Cyphomyrmex sp. 1 CVB-2018	495
196827	Metazoa	Arthropoda	Insecta	Hymenoptera	Formicidae	Cyphomyrmex	Cyphomyrmex longiscapus	species	Cyphomyrmex longiscapus	29020
493211	Metazoa	Arthropoda	Insecta	Hymenoptera	Formicidae	Cyphomyrmex	Cyphomyrmex cornutus	species	Cyphomyrmex cornutus	13869
1539527	Metazoa	Arthropoda	Insecta	Hymenoptera	Formicidae	Cyphomyrmex	Cyphomyrmex cf. longiscapus SGB-2014	species	Cyphomyrmex cf. longiscapus SGB-2014	10270
456901	Metazoa	Arthropoda	Insecta	Hymenoptera	Formicidae	Cyphomyrmex	Cyphomyrmex muelleri	species	Cyphomyrmex muelleri	24287
1188003	Metazoa	Arthropoda	Insecta	Hymenoptera	Formicidae	Cyphomyrmex	Cyphomyrmex cf. longiscapus n. 2 NJM-2012	species	Cyphomyrmex cf. longiscapus n. 2 NJM-2012	24081
546553	Metazoa	Arthropoda	Insecta	Hymenoptera	Formicidae	Cyphomyrmex	Cyphomyrmex wheeleri	species	Cyphomyrmex wheeleri	12496
34702	Metazoa	Arthropoda	Insecta	Hymenoptera	Formicidae	Cyphomyrmex	Cyphomyrmex rimosus	species	Cyphomyrmex rimosus	11712
1188005	Metazoa	Arthropoda	Insecta	Hymenoptera	Formicidae	Cyphomyrmex	Cyphomyrmex rimosus grp. sp. NJM-2012	species	Cyphomyrmex rimosus grp. sp. NJM-2012	4439
1188002	Metazoa	Arthropoda	Insecta	Hymenoptera	Formicidae	Cyphomyrmex	Cyphomyrmex cf. longiscapus n. 1 NJM-2012	species	Cyphomyrmex cf. longiscapus n. 1 NJM-2012	2338
1188000	Metazoa	Arthropoda	Insecta	Hymenoptera	Formicidae	Cyphomyrmex	Cyphomyrmex cf. costatus 2 NJM-2012	species	Cyphomyrmex cf. costatus 2 NJM-2012	13185
1188004	Metazoa	Arthropoda	Insecta	Hymenoptera	Formicidae	Cyphomyrmex	Cyphomyrmex cf. muelleri NJM-2012	species	Cyphomyrmex cf. muelleri NJM-2012	6440
1188006	Metazoa	Arthropoda	Insecta	Hymenoptera	Formicidae	Cyphomyrmex	Cyphomyrmex strigatus grp. sp. n. NJM-2012	species	Cyphomyrmex strigatus grp. sp. n. NJM-2012	2316
2233964	Metazoa	Arthropoda	Insecta	Hymenoptera	Formicidae	Cyphomyrmex	Cyphomyrmex cf. longiscapus CAS ENT 0052777	species	Cyphomyrmex cf. longiscapus CAS ENT 0052777	2283
34701	Metazoa	Arthropoda	Insecta	Hymenoptera	Formicidae	Cyphomyrmex	Cyphomyrmex minutus	species	Cyphomyrmex minutus	6927
1187999	Metazoa	Arthropoda	Insecta	Hymenoptera	Formicidae	Cyphomyrmex	Cyphomyrmex cf. costatus 1 NJM-2012	species	Cyphomyrmex cf. costatus 1 NJM-2012	5279
196868	Metazoa	Arthropoda	Insecta	Hymenoptera	Formicidae	Cyphomyrmex	Cyphomyrmex cf. rimosus TS-1997b	species	Cyphomyrmex cf. rimosus TS-1997b	554
219774	Metazoa	Arthropoda	Insecta	Hymenoptera	Formicidae	Cyphomyrmex	Cyphomyrmex salvini	species	Cyphomyrmex salvini	8262
196867	Metazoa	Arthropoda	Insecta	Hymenoptera	Formicidae	Cyphomyrmex	Cyphomyrmex cf. rimosus TS-1997a	species	Cyphomyrmex cf. rimosus TS-1997a	551
607019	Metazoa	Arthropoda	Insecta	Hymenoptera	Formicidae	Cyphomyrmex	Cyphomyrmex major	species	Cyphomyrmex major	1864
1188001	Metazoa	Arthropoda	Insecta	Hymenoptera	Formicidae	Cyphomyrmex	Cyphomyrmex cf. faunulus NJM-2012	species	Cyphomyrmex cf. faunulus NJM-2012	1426
341689	Metazoa	Arthropoda	Insecta	Hymenoptera	Formicidae	Cyphomyrmex	Cyphomyrmex morschi	species	Cyphomyrmex morschi	3477
493247	Metazoa	Arthropoda	Insecta	Hymenoptera	Formicidae	Cyphomyrmex	Cyphomyrmex n. sp. SGB-2008	species	Cyphomyrmex n. sp. SGB-2008	4309
2003404	Metazoa	Arthropoda	Insecta	Hymenoptera	Formicidae	Cyphomyrmex	Cyphomyrmex cf. longiscapus Fortuna	species	Cyphomyrmex cf. longiscapus Fortuna	852
103372	Metazoa	Arthropoda	Insecta	Hymenoptera	Formicidae	Acromyrmex	Acromyrmex echinatior	species	Acromyrmex echinatior	351634827
602190	Metazoa	Arthropoda	Insecta	Hymenoptera	Formicidae	Acromyrmex	Acromyrmex striatus	species	Acromyrmex striatus	66946
64783	Metazoa	Arthropoda	Insecta	Hymenoptera	Formicidae	Acromyrmex	Acromyrmex octospinosus	species	Acromyrmex octospinosus	18884
411731	Metazoa	Arthropoda	Insecta	Hymenoptera	Formicidae	Acromyrmex	Acromyrmex versicolor	species	Acromyrmex versicolor	14784
230682	Metazoa	Arthropoda	Insecta	Hymenoptera	Formicidae	Acromyrmex	Acromyrmex balzani	species	Acromyrmex balzani	9118
230683	Metazoa	Arthropoda	Insecta	Hymenoptera	Formicidae	Acromyrmex	Acromyrmex coronatus	species	Acromyrmex coronatus	910
64784	Metazoa	Arthropoda	Insecta	Hymenoptera	Formicidae	Acromyrmex	Acromyrmex volcanus	species	Acromyrmex volcanus	10827
230687	Metazoa	Arthropoda	Insecta	Hymenoptera	Formicidae	Acromyrmex	Acromyrmex lundi	species	Acromyrmex lundi	7809
230686	Metazoa	Arthropoda	Insecta	Hymenoptera	Formicidae	Acromyrmex	Acromyrmex insinuator	species	Acromyrmex insinuator	1527
602144	Metazoa	Arthropoda	Insecta	Hymenoptera	Formicidae	Acromyrmex	Acromyrmex ambiguus	species	Acromyrmex ambiguus	2750
219762	Metazoa	Arthropoda	Insecta	Hymenoptera	Formicidae	Acromyrmex	Acromyrmex subterraneus	species	Acromyrmex subterraneus	426
230689	Metazoa	Arthropoda	Insecta	Hymenoptera	Formicidae	Acromyrmex	Acromyrmex subterraneus	subspecies	Acromyrmex subterraneus subterraneus	408
230688	Metazoa	Arthropoda	Insecta	Hymenoptera	Formicidae	Acromyrmex	Acromyrmex rugosus	species	Acromyrmex rugosus	512
230684	Metazoa	Arthropoda	Insecta	Hymenoptera	Formicidae	Acromyrmex	Acromyrmex crassispinus	species	Acromyrmex crassispinus	612
602163	Metazoa	Arthropoda	Insecta	Hymenoptera	Formicidae	Acromyrmex	Acromyrmex lobicornis	species	Acromyrmex lobicornis	584
230685	Metazoa	Arthropoda	Insecta	Hymenoptera	Formicidae	Acromyrmex	Acromyrmex heyeri	species	Acromyrmex heyeri	5385
493205	Metazoa	Arthropoda	Insecta	Hymenoptera	Formicidae	Acromyrmex	Acromyrmex landolti	species	Acromyrmex landolti	4101
625035	Metazoa	Arthropoda	Insecta	Hymenoptera	Formicidae	Sericomyrmex	Sericomyrmex harekulli	species	Sericomyrmex harekulli	606182
64789	Metazoa	Arthropoda	Insecta	Hymenoptera	Formicidae	Sericomyrmex	Sericomyrmex amabilis	species	Sericomyrmex amabilis	37542
1965072	Metazoa	Arthropoda	Insecta	Hymenoptera	Formicidae	Sericomyrmex	Sericomyrmex sp. n. 2 AJ-2017	species	Sericomyrmex sp. n. 2 AJ-2017	2283
1965071	Metazoa	Arthropoda	Insecta	Hymenoptera	Formicidae	Sericomyrmex	Sericomyrmex sp. n. 1 AJ-2017	species	Sericomyrmex sp. n. 1 AJ-2017	2616
369231	Metazoa	Arthropoda	Insecta	Hymenoptera	Formicidae	Sericomyrmex	Sericomyrmex sp. CSM-2006	species	Sericomyrmex sp. CSM-2006	4472
1297321	Metazoa	Arthropoda	Insecta	Hymenoptera	Formicidae	Sericomyrmex	Sericomyrmex sp. MAS001	species	Sericomyrmex sp. MAS001	17821
2546370	Metazoa	Arthropoda	Insecta	Hymenoptera	Formicidae	Sericomyrmex	Sericomyrmex sp. 864	species	Sericomyrmex sp. 864	4112
1965073	Metazoa	Arthropoda	Insecta	Hymenoptera	Formicidae	Sericomyrmex	Sericomyrmex sp. n. 3 AJ-2017	species	Sericomyrmex sp. n. 3 AJ-2017	411
1642038	Metazoa	Arthropoda	Insecta	Hymenoptera	Formicidae	Sericomyrmex	Sericomyrmex sp. JL-2015	species	Sericomyrmex sp. JL-2015	2800
1765441	Metazoa	Arthropoda	Insecta	Hymenoptera	Formicidae	Sericomyrmex	Sericomyrmex sp. CJ3114-001	species	Sericomyrmex sp. CJ3114-001	637
2003408	Metazoa	Arthropoda	Insecta	Hymenoptera	Formicidae	Sericomyrmex	Sericomyrmex sp. 938 Peru	species	Sericomyrmex sp. 938 Peru	3506
2003409	Metazoa	Arthropoda	Insecta	Hymenoptera	Formicidae	Sericomyrmex	Sericomyrmex sp. 944 Guyana	species	Sericomyrmex sp. 944 Guyana	3506
625046	Metazoa	Arthropoda	Insecta	Hymenoptera	Formicidae	Sericomyrmex	Sericomyrmex saussurei	species	Sericomyrmex saussurei	14080
625045	Metazoa	Arthropoda	Insecta	Hymenoptera	Formicidae	Sericomyrmex	Sericomyrmex parvulus	species	Sericomyrmex parvulus	16110
625043	Metazoa	Arthropoda	Insecta	Hymenoptera	Formicidae	Sericomyrmex	Sericomyrmex opacus	species	Sericomyrmex opacus	12968
625040	Metazoa	Arthropoda	Insecta	Hymenoptera	Formicidae	Sericomyrmex	Sericomyrmex mayri	species	Sericomyrmex mayri	21675
34716	Metazoa	Arthropoda	Insecta	Hymenoptera	Formicidae	Sericomyrmex	Sericomyrmex bondari	species	Sericomyrmex bondari	14435
625047	Metazoa	Arthropoda	Insecta	Hymenoptera	Formicidae	Sericomyrmex	Sericomyrmex scrobifer	species	Sericomyrmex scrobifer	1449
64790	Metazoa	Arthropoda	Insecta	Hymenoptera	Formicidae	Sericomyrmex	Sericomyrmex n. sp. TS-1997	species	Sericomyrmex n. sp. TS-1997	504
625031	Metazoa	Arthropoda	Insecta	Hymenoptera	Formicidae	Sericomyrmex	Sericomyrmex aztecus	species	Sericomyrmex aztecus	2587
2003415	Metazoa	Arthropoda	Insecta	Hymenoptera	Formicidae	Sericomyrmex	Sericomyrmex cf. parvulus USNM TRS920823-02	species	Sericomyrmex cf. parvulus USNM TRS920823-02	852
493224	Metazoa	Arthropoda	Insecta	Hymenoptera	Formicidae	Sericomyrmex	Sericomyrmex cf. parvulus	species	Sericomyrmex cf. parvulus	2459
2202546	Metazoa	Arthropoda	Insecta	Hymenoptera	Formicidae	Myrmicocrypta	Myrmicocrypta sp. JSC027	species	Myrmicocrypta sp. JSC027	10418
1979287	Metazoa	Arthropoda	Insecta	Hymenoptera	Formicidae	Myrmicocrypta	Myrmicocrypta sp. JSC001	species	Myrmicocrypta sp. JSC001	56081
2202543	Metazoa	Arthropoda	Insecta	Hymenoptera	Formicidae	Myrmicocrypta	Myrmicocrypta sp. JSC019	species	Myrmicocrypta sp. JSC019	15434
2202547	Metazoa	Arthropoda	Insecta	Hymenoptera	Formicidae	Myrmicocrypta	Myrmicocrypta sp. JSC033	species	Myrmicocrypta sp. JSC033	10873
2202548	Metazoa	Arthropoda	Insecta	Hymenoptera	Formicidae	Myrmicocrypta	Myrmicocrypta sp. JSC037	species	Myrmicocrypta sp. JSC037	10381
1979288	Metazoa	Arthropoda	Insecta	Hymenoptera	Formicidae	Myrmicocrypta	Myrmicocrypta sp. JSC048	species	Myrmicocrypta sp. JSC048	21309
2421183	Metazoa	Arthropoda	Insecta	Hymenoptera	Formicidae	Myrmicocrypta	Myrmicocrypta sp. JSC024	species	Myrmicocrypta sp. JSC024	5482
2421186	Metazoa	Arthropoda	Insecta	Hymenoptera	Formicidae	Myrmicocrypta	Myrmicocrypta sp. JSC028	species	Myrmicocrypta sp. JSC028	10953
2421192	Metazoa	Arthropoda	Insecta	Hymenoptera	Formicidae	Myrmicocrypta	Myrmicocrypta sp. JSC042	species	Myrmicocrypta sp. JSC042	5495
2421191	Metazoa	Arthropoda	Insecta	Hymenoptera	Formicidae	Myrmicocrypta	Myrmicocrypta sp. JSC041	species	Myrmicocrypta sp. JSC041	10983
2421185	Metazoa	Arthropoda	Insecta	Hymenoptera	Formicidae	Myrmicocrypta	Myrmicocrypta sp. JSC026	species	Myrmicocrypta sp. JSC026	5037
2421184	Metazoa	Arthropoda	Insecta	Hymenoptera	Formicidae	Myrmicocrypta	Myrmicocrypta sp. JSC025	species	Myrmicocrypta sp. JSC025	10821
2421190	Metazoa	Arthropoda	Insecta	Hymenoptera	Formicidae	Myrmicocrypta	Myrmicocrypta sp. JSC036	species	Myrmicocrypta sp. JSC036	5504
2421188	Metazoa	Arthropoda	Insecta	Hymenoptera	Formicidae	Myrmicocrypta	Myrmicocrypta sp. JSC030	species	Myrmicocrypta sp. JSC030	5482
2202552	Metazoa	Arthropoda	Insecta	Hymenoptera	Formicidae	Myrmicocrypta	Myrmicocrypta sp. JSC050	species	Myrmicocrypta sp. JSC050	10543
2202550	Metazoa	Arthropoda	Insecta	Hymenoptera	Formicidae	Myrmicocrypta	Myrmicocrypta sp. JSC039	species	Myrmicocrypta sp. JSC039	5496
2421189	Metazoa	Arthropoda	Insecta	Hymenoptera	Formicidae	Myrmicocrypta	Myrmicocrypta sp. JSC034	species	Myrmicocrypta sp. JSC034	5484
2202551	Metazoa	Arthropoda	Insecta	Hymenoptera	Formicidae	Myrmicocrypta	Myrmicocrypta sp. JSC046	species	Myrmicocrypta sp. JSC046	5037
2421179	Metazoa	Arthropoda	Insecta	Hymenoptera	Formicidae	Myrmicocrypta	Myrmicocrypta sp. JSC017	species	Myrmicocrypta sp. JSC017	4928
2421182	Metazoa	Arthropoda	Insecta	Hymenoptera	Formicidae	Myrmicocrypta	Myrmicocrypta sp. JSC023	species	Myrmicocrypta sp. JSC023	4381
2421193	Metazoa	Arthropoda	Insecta	Hymenoptera	Formicidae	Myrmicocrypta	Myrmicocrypta sp. JSC047	species	Myrmicocrypta sp. JSC047	5486
2202544	Metazoa	Arthropoda	Insecta	Hymenoptera	Formicidae	Myrmicocrypta	Myrmicocrypta sp. JSC021	species	Myrmicocrypta sp. JSC021	5487
2202549	Metazoa	Arthropoda	Insecta	Hymenoptera	Formicidae	Myrmicocrypta	Myrmicocrypta sp. JSC038	species	Myrmicocrypta sp. JSC038	5499
2421194	Metazoa	Arthropoda	Insecta	Hymenoptera	Formicidae	Myrmicocrypta	Myrmicocrypta sp. JSC049	species	Myrmicocrypta sp. JSC049	10972
2421187	Metazoa	Arthropoda	Insecta	Hymenoptera	Formicidae	Myrmicocrypta	Myrmicocrypta sp. JSC029	species	Myrmicocrypta sp. JSC029	5493
2421178	Metazoa	Arthropoda	Insecta	Hymenoptera	Formicidae	Myrmicocrypta	Myrmicocrypta sp. JSC008	species	Myrmicocrypta sp. JSC008	10446
2421180	Metazoa	Arthropoda	Insecta	Hymenoptera	Formicidae	Myrmicocrypta	Myrmicocrypta sp. JSC019a	species	Myrmicocrypta sp. JSC019a	4880
2421181	Metazoa	Arthropoda	Insecta	Hymenoptera	Formicidae	Myrmicocrypta	Myrmicocrypta sp. JSC020	species	Myrmicocrypta sp. JSC020	5481
2595186	Metazoa	Arthropoda	Insecta	Hymenoptera	Formicidae	Myrmicocrypta	Myrmicocrypta sp. ACH1153	species	Myrmicocrypta sp. ACH1153	1308
1297262	Metazoa	Arthropoda	Insecta	Hymenoptera	Formicidae	Myrmicocrypta	Myrmicocrypta sp. MAS001	species	Myrmicocrypta sp. MAS001	622
2595187	Metazoa	Arthropoda	Insecta	Hymenoptera	Formicidae	Myrmicocrypta	Myrmicocrypta sp. ADE4477	species	Myrmicocrypta sp. ADE4477	1316
2595183	Metazoa	Arthropoda	Insecta	Hymenoptera	Formicidae	Myrmicocrypta	Myrmicocrypta sp. AAP9637 PAN001	species	Myrmicocrypta sp. AAP9637 PAN001	3225
2595184	Metazoa	Arthropoda	Insecta	Hymenoptera	Formicidae	Myrmicocrypta	Myrmicocrypta sp. AAP9723	species	Myrmicocrypta sp. AAP9723	1316
2595182	Metazoa	Arthropoda	Insecta	Hymenoptera	Formicidae	Myrmicocrypta	Myrmicocrypta sp. AAK8708	species	Myrmicocrypta sp. AAK8708	633
257667	Metazoa	Arthropoda	Insecta	Hymenoptera	Formicidae	Myrmicocrypta	Myrmicocrypta sp. TRS-1	species	Myrmicocrypta sp. TRS-1	984
1582999	Metazoa	Arthropoda	Insecta	Hymenoptera	Formicidae	Myrmicocrypta	Myrmicocrypta sp. 3YB	species	Myrmicocrypta sp. 3YB	658
257668	Metazoa	Arthropoda	Insecta	Hymenoptera	Formicidae	Myrmicocrypta	Myrmicocrypta sp. TRS-2	species	Myrmicocrypta sp. TRS-2	906
2003407	Metazoa	Arthropoda	Insecta	Hymenoptera	Formicidae	Myrmicocrypta	Myrmicocrypta sp. 1 Panama	species	Myrmicocrypta sp. 1 Panama	852
1405593	Metazoa	Arthropoda	Insecta	Hymenoptera	Formicidae	Myrmicocrypta	Myrmicocrypta sp. MAS002	species	Myrmicocrypta sp. MAS002	658
2554094	Metazoa	Arthropoda	Insecta	Hymenoptera	Formicidae	Myrmicocrypta	Myrmicocrypta sp. ASLAM700-11	species	Myrmicocrypta sp. ASLAM700-11	658
2595185	Metazoa	Arthropoda	Insecta	Hymenoptera	Formicidae	Myrmicocrypta	Myrmicocrypta sp. ACH1152	species	Myrmicocrypta sp. ACH1152	650
1539532	Metazoa	Arthropoda	Insecta	Hymenoptera	Formicidae	Myrmicocrypta	Myrmicocrypta cf. infuscata SGB-2014	species	Myrmicocrypta cf. infuscata SGB-2014	4688
2202542	Metazoa	Arthropoda	Insecta	Hymenoptera	Formicidae	Myrmicocrypta	Myrmicocrypta squamosa	subspecies	Myrmicocrypta squamosa uncinata	32952
612964	Metazoa	Arthropoda	Insecta	Hymenoptera	Formicidae	Myrmicocrypta	Myrmicocrypta occipitalis	species	Myrmicocrypta occipitalis	21649
612975	Metazoa	Arthropoda	Insecta	Hymenoptera	Formicidae	Myrmicocrypta	Myrmicocrypta unidentata	species	Myrmicocrypta unidentata	16065
612972	Metazoa	Arthropoda	Insecta	Hymenoptera	Formicidae	Myrmicocrypta	Myrmicocrypta tuberculata	species	Myrmicocrypta tuberculata	10978
612962	Metazoa	Arthropoda	Insecta	Hymenoptera	Formicidae	Myrmicocrypta	Myrmicocrypta longinoda	species	Myrmicocrypta longinoda	14511
2364541	Metazoa	Arthropoda	Insecta	Hymenoptera	Formicidae	Myrmicocrypta	Myrmicocrypta erectapilosa	species	Myrmicocrypta erectapilosa	10767
493221	Metazoa	Arthropoda	Insecta	Hymenoptera	Formicidae	Myrmicocrypta	Myrmicocrypta urichi	species	Myrmicocrypta urichi	30844
202276	Metazoa	Arthropoda	Insecta	Hymenoptera	Formicidae	Myrmicocrypta	Myrmicocrypta ednaella	species	Myrmicocrypta ednaella	15806
612967	Metazoa	Arthropoda	Insecta	Hymenoptera	Formicidae	Myrmicocrypta	Myrmicocrypta spinosa	species	Myrmicocrypta spinosa	16456
1979263	Metazoa	Arthropoda	Insecta	Hymenoptera	Formicidae	Myrmicocrypta	Myrmicocrypta camargoi	species	Myrmicocrypta camargoi	1864
2364629	Metazoa	Arthropoda	Insecta	Hymenoptera	Formicidae	Myrmicocrypta	Myrmicocrypta cf. ednaella 1166	species	Myrmicocrypta cf. ednaella 1166	5317
2364634	Metazoa	Arthropoda	Insecta	Hymenoptera	Formicidae	Myrmicocrypta	Myrmicocrypta cf. ednaella 1266	species	Myrmicocrypta cf. ednaella 1266	5403
612952	Metazoa	Arthropoda	Insecta	Hymenoptera	Formicidae	Myrmicocrypta	Myrmicocrypta boliviana	species	Myrmicocrypta boliviana	5487
2364628	Metazoa	Arthropoda	Insecta	Hymenoptera	Formicidae	Myrmicocrypta	Myrmicocrypta cf. ednaella 1154	species	Myrmicocrypta cf. ednaella 1154	5444
411769	Metazoa	Arthropoda	Insecta	Hymenoptera	Formicidae	Myrmicocrypta	Myrmicocrypta cf. infuscata CASENT0010123	species	Myrmicocrypta cf. infuscata CASENT0010123	6126
2364633	Metazoa	Arthropoda	Insecta	Hymenoptera	Formicidae	Myrmicocrypta	Myrmicocrypta cf. ednaella 1242	species	Myrmicocrypta cf. ednaella 1242	5484
2364540	Metazoa	Arthropoda	Insecta	Hymenoptera	Formicidae	Myrmicocrypta	Myrmicocrypta bucki	species	Myrmicocrypta bucki	4883
2364632	Metazoa	Arthropoda	Insecta	Hymenoptera	Formicidae	Myrmicocrypta	Myrmicocrypta cf. ednaella 1229	species	Myrmicocrypta cf. ednaella 1229	5185
34714	Metazoa	Arthropoda	Insecta	Hymenoptera	Formicidae	Myrmicocrypta	Myrmicocrypta buenzlii	species	Myrmicocrypta buenzlii	6291
2364627	Metazoa	Arthropoda	Insecta	Hymenoptera	Formicidae	Myrmicocrypta	Myrmicocrypta cf. ednaella 1150	species	Myrmicocrypta cf. ednaella 1150	4815
493251	Metazoa	Arthropoda	Insecta	Hymenoptera	Formicidae	Myrmicocrypta	Myrmicocrypta n. sp. SGB-2008	species	Myrmicocrypta n. sp. SGB-2008	4918
2364630	Metazoa	Arthropoda	Insecta	Hymenoptera	Formicidae	Myrmicocrypta	Myrmicocrypta cf. ednaella 1192	species	Myrmicocrypta cf. ednaella 1192	4815
2364631	Metazoa	Arthropoda	Insecta	Hymenoptera	Formicidae	Myrmicocrypta	Myrmicocrypta cf. ednaella 1227	species	Myrmicocrypta cf. ednaella 1227	4815
257666	Metazoa	Arthropoda	Insecta	Hymenoptera	Formicidae	Myrmicocrypta	Myrmicocrypta infuscata	species	Myrmicocrypta infuscata	2696
2364635	Metazoa	Arthropoda	Insecta	Hymenoptera	Formicidae	Myrmicocrypta	Myrmicocrypta cf. ednaella 530	species	Myrmicocrypta cf. ednaella 530	5484
2003412	Metazoa	Arthropoda	Insecta	Hymenoptera	Formicidae	Myrmicocrypta	Myrmicocrypta cf. infuscata USNM TRS960410-14	species	Myrmicocrypta cf. infuscata USNM TRS960410-14	852
34712	Metazoa	Arthropoda	Insecta	Hymenoptera	Formicidae	Mycocepurus	Mycocepurus smithii	species	Mycocepurus smithii	75739
64788	Metazoa	Arthropoda	Insecta	Hymenoptera	Formicidae	Mycocepurus	Mycocepurus goeldii	species	Mycocepurus goeldii	50002
1072008	Metazoa	Arthropoda	Insecta	Hymenoptera	Formicidae	Mycocepurus	Mycocepurus sp. nov. 3 CR-2011	species	Mycocepurus sp. nov. 3 CR-2011	9961
1072007	Metazoa	Arthropoda	Insecta	Hymenoptera	Formicidae	Mycocepurus	Mycocepurus sp. nov. 2 CR-2011	species	Mycocepurus sp. nov. 2 CR-2011	4134
1072006	Metazoa	Arthropoda	Insecta	Hymenoptera	Formicidae	Mycocepurus	Mycocepurus sp. nov. 1 CR-2011	species	Mycocepurus sp. nov. 1 CR-2011	3326
1072009	Metazoa	Arthropoda	Insecta	Hymenoptera	Formicidae	Mycocepurus	Mycocepurus sp. nov. 4 CR-2011	species	Mycocepurus sp. nov. 4 CR-2011	4680
1072010	Metazoa	Arthropoda	Insecta	Hymenoptera	Formicidae	Mycocepurus	Mycocepurus sp. nov. 5 CR-2011	species	Mycocepurus sp. nov. 5 CR-2011	2620
1297259	Metazoa	Arthropoda	Insecta	Hymenoptera	Formicidae	Mycocepurus	Mycocepurus sp. MAS001	species	Mycocepurus sp. MAS001	2332
493218	Metazoa	Arthropoda	Insecta	Hymenoptera	Formicidae	Mycocepurus	Mycocepurus curvispinosus	species	Mycocepurus curvispinosus	18077
257665	Metazoa	Arthropoda	Insecta	Hymenoptera	Formicidae	Mycocepurus	Mycocepurus tardus	species	Mycocepurus tardus	9669
612572	Metazoa	Arthropoda	Insecta	Hymenoptera	Formicidae	Mycocepurus	Mycocepurus obsoletus	species	Mycocepurus obsoletus	7556
1502174	Metazoa	Arthropoda	Insecta	Hymenoptera	Formicidae	Mycocepurus	Mycocepurus castrator	species	Mycocepurus castrator	4353
257663	Metazoa	Arthropoda	Insecta	Hymenoptera	Formicidae	Mycocepurus	Mycocepurus n. sp. TRS-2003	species	Mycocepurus n. sp. TRS-2003	984
257669	Metazoa	Arthropoda	Insecta	Hymenoptera	Formicidae	Apterostigma	Apterostigma auriculatum	species	Apterostigma auriculatum	18989
369094	Metazoa	Arthropoda	Insecta	Hymenoptera	Formicidae	Apterostigma	Apterostigma sp. CSM-2006	species	Apterostigma sp. CSM-2006	4551
2037954	Metazoa	Arthropoda	Insecta	Hymenoptera	Formicidae	Apterostigma	Apterostigma sp. PEH01	species	Apterostigma sp. PEH01	600
2595122	Metazoa	Arthropoda	Insecta	Hymenoptera	Formicidae	Apterostigma	Apterostigma sp. ACJ6113	species	Apterostigma sp. ACJ6113	655
2595123	Metazoa	Arthropoda	Insecta	Hymenoptera	Formicidae	Apterostigma	Apterostigma sp. ACJ6799	species	Apterostigma sp. ACJ6799	655
2595120	Metazoa	Arthropoda	Insecta	Hymenoptera	Formicidae	Apterostigma	Apterostigma sp. AAJ1810	species	Apterostigma sp. AAJ1810	1310
2037955	Metazoa	Arthropoda	Insecta	Hymenoptera	Formicidae	Apterostigma	Apterostigma sp. PEH02	species	Apterostigma sp. PEH02	1310
2003411	Metazoa	Arthropoda	Insecta	Hymenoptera	Formicidae	Apterostigma	Apterostigma sp. n. USNM AL030614-01	species	Apterostigma sp. n. USNM AL030614-01	852
2595118	Metazoa	Arthropoda	Insecta	Hymenoptera	Formicidae	Apterostigma	Apterostigma sp. AAF5538	species	Apterostigma sp. AAF5538	1925
2595121	Metazoa	Arthropoda	Insecta	Hymenoptera	Formicidae	Apterostigma	Apterostigma sp. ACH1151	species	Apterostigma sp. ACH1151	1310
2602399	Metazoa	Arthropoda	Insecta	Hymenoptera	Formicidae	Apterostigma	Apterostigma sp. CG9	species	Apterostigma sp. CG9	703
1297172	Metazoa	Arthropoda	Insecta	Hymenoptera	Formicidae	Apterostigma	Apterostigma sp. mek3	species	Apterostigma sp. mek3	1312
257672	Metazoa	Arthropoda	Insecta	Hymenoptera	Formicidae	Apterostigma	Apterostigma sp. TRS-2003	species	Apterostigma sp. TRS-2003	981
2602398	Metazoa	Arthropoda	Insecta	Hymenoptera	Formicidae	Apterostigma	Apterostigma sp. CG8	species	Apterostigma sp. CG8	702
1297171	Metazoa	Arthropoda	Insecta	Hymenoptera	Formicidae	Apterostigma	Apterostigma sp. MAS001	species	Apterostigma sp. MAS001	291
2595119	Metazoa	Arthropoda	Insecta	Hymenoptera	Formicidae	Apterostigma	Apterostigma sp. AAH3198	species	Apterostigma sp. AAH3198	655
456899	Metazoa	Arthropoda	Insecta	Hymenoptera	Formicidae	Apterostigma	Apterostigma pilosum	species	Apterostigma pilosum	3268
64780	Metazoa	Arthropoda	Insecta	Hymenoptera	Formicidae	Apterostigma	Apterostigma cf. pilosum 'Wetterer 1989'	species	Apterostigma cf. pilosum 'Wetterer 1989'	542
257662	Metazoa	Arthropoda	Insecta	Hymenoptera	Formicidae	Apterostigma	Apterostigma pilosum group sp. TRS-2	species	Apterostigma pilosum group sp. TRS-2	981
493245	Metazoa	Arthropoda	Insecta	Hymenoptera	Formicidae	Apterostigma	Apterostigma pilosum complex sp. 4	species	Apterostigma pilosum complex sp. 4	2158
257660	Metazoa	Arthropoda	Insecta	Hymenoptera	Formicidae	Apterostigma	Apterostigma pilosum group sp. TRS-1	species	Apterostigma pilosum group sp. TRS-1	1802
2003410	Metazoa	Arthropoda	Insecta	Hymenoptera	Formicidae	Apterostigma	Apterostigma pilosum complex sp. 4 JSC-2017	species	Apterostigma pilosum complex sp. 4 JSC-2017	852
257661	Metazoa	Arthropoda	Insecta	Hymenoptera	Formicidae	Apterostigma	Apterostigma pilosum group sp. TRS-4	species	Apterostigma pilosum group sp. TRS-4	2841
493244	Metazoa	Arthropoda	Insecta	Hymenoptera	Formicidae	Apterostigma	Apterostigma pilosum complex sp. 1	species	Apterostigma pilosum complex sp. 1	1592
34697	Metazoa	Arthropoda	Insecta	Hymenoptera	Formicidae	Apterostigma	Apterostigma collare	species	Apterostigma collare	8127
602797	Metazoa	Arthropoda	Insecta	Hymenoptera	Formicidae	Apterostigma	Apterostigma megacephala	species	Apterostigma megacephala	8076
257670	Metazoa	Arthropoda	Insecta	Hymenoptera	Formicidae	Apterostigma	Apterostigma dentigerum	species	Apterostigma dentigerum	13664
602792	Metazoa	Arthropoda	Insecta	Hymenoptera	Formicidae	Apterostigma	Apterostigma goniodes	species	Apterostigma goniodes	3171
257673	Metazoa	Arthropoda	Insecta	Hymenoptera	Formicidae	Apterostigma	Apterostigma manni	species	Apterostigma manni	6123
493207	Metazoa	Arthropoda	Insecta	Hymenoptera	Formicidae	Apterostigma	Apterostigma dorotheae	species	Apterostigma dorotheae	4088
493242	Metazoa	Arthropoda	Insecta	Hymenoptera	Formicidae	Apterostigma	Apterostigma n. sp. SGB-2008	species	Apterostigma n. sp. SGB-2008	2459
602803	Metazoa	Arthropoda	Insecta	Hymenoptera	Formicidae	Apterostigma	Apterostigma robustum	species	Apterostigma robustum	600
257671	Metazoa	Arthropoda	Insecta	Hymenoptera	Formicidae	Apterostigma	Apterostigma cf. dorotheae TRS-2003	species	Apterostigma cf. dorotheae TRS-2003	1812
257674	Metazoa	Arthropoda	Insecta	Hymenoptera	Formicidae	Apterostigma	Apterostigma cf. goniodes TRS-2003	species	Apterostigma cf. goniodes TRS-2003	898
493206	Metazoa	Arthropoda	Insecta	Hymenoptera	Formicidae	Apterostigma	Apterostigma cf. goniodes	species	Apterostigma cf. goniodes	2001
1424379	Metazoa	Arthropoda	Insecta	Hymenoptera	Formicidae	Apterostigma	Apterostigma pilosum complex sp. MPC-2013	species	Apterostigma pilosum complex sp. MPC-2013	827
602807	Metazoa	Arthropoda	Insecta	Hymenoptera	Formicidae	Apterostigma	Apterostigma steigeri	species	Apterostigma steigeri	827
34700	Metazoa	Arthropoda	Insecta	Hymenoptera	Formicidae	Mycetophylax	Mycetophylax faunulus	species	Mycetophylax faunulus	7455
341688	Metazoa	Arthropoda	Insecta	Hymenoptera	Formicidae	Mycetophylax	Mycetophylax simplex	species	Mycetophylax simplex	39289
493217	Metazoa	Arthropoda	Insecta	Hymenoptera	Formicidae	Mycetophylax	Mycetophylax clorindae	species	Mycetophylax clorindae	3311
2003392	Metazoa	Arthropoda	Insecta	Hymenoptera	Formicidae	Mycetophylax	Mycetophylax andersoni	species	Mycetophylax andersoni	3357
34707	Metazoa	Arthropoda	Insecta	Hymenoptera	Formicidae	Mycetophylax	Mycetophylax conformis	species	Mycetophylax conformis	5195
2003425	Metazoa	Arthropoda	Insecta	Hymenoptera	Formicidae	Mycetophylax	Mycetophylax strigatus group sp. USNM TRS081009-01	species	Mycetophylax strigatus group sp. USNM TRS081009-01	3503
612569	Metazoa	Arthropoda	Insecta	Hymenoptera	Formicidae	Mycetophylax	Mycetophylax asper	species	Mycetophylax asper	3506
2003424	Metazoa	Arthropoda	Insecta	Hymenoptera	Formicidae	Mycetophylax	Mycetophylax strigatus group sp. USNM JSC081028-06	species	Mycetophylax strigatus group sp. USNM JSC081028-06	3506
493215	Metazoa	Arthropoda	Insecta	Hymenoptera	Formicidae	Mycetophylax	Mycetophylax emeryi	species	Mycetophylax emeryi	2459
502395	Metazoa	Arthropoda	Insecta	Hymenoptera	Formicidae	Mycetophylax	Mycetophylax cf. emeryi	species	Mycetophylax cf. emeryi	2233
2003421	Metazoa	Arthropoda	Insecta	Hymenoptera	Formicidae	Mycetophylax	Mycetophylax strigatus group sp. USNM JSC141018-12	species	Mycetophylax strigatus group sp. USNM JSC141018-12	3506
2003423	Metazoa	Arthropoda	Insecta	Hymenoptera	Formicidae	Mycetophylax	Mycetophylax strigatus group sp. USNM TRS141021-02	species	Mycetophylax strigatus group sp. USNM TRS141021-02	3506
2003422	Metazoa	Arthropoda	Insecta	Hymenoptera	Formicidae	Mycetophylax	Mycetophylax strigatus group sp. USNM JSC141018-14	species	Mycetophylax strigatus group sp. USNM JSC141018-14	3506
1424378	Metazoa	Arthropoda	Insecta	Hymenoptera	Formicidae	Mycetophylax	Mycetophylax morschi	species	Mycetophylax morschi	2472
2003420	Metazoa	Arthropoda	Insecta	Hymenoptera	Formicidae	Mycetophylax	Mycetophylax strigatus group sp. USNM JSC141018-07	species	Mycetophylax strigatus group sp. USNM JSC141018-07	3506
493213	Metazoa	Arthropoda	Insecta	Hymenoptera	Formicidae	Mycetarotes	Mycetarotes acutus	species	Mycetarotes acutus	18316
493214	Metazoa	Arthropoda	Insecta	Hymenoptera	Formicidae	Mycetarotes	Mycetarotes cf. parallelus	species	Mycetarotes cf. parallelus	2459
34704	Metazoa	Arthropoda	Insecta	Hymenoptera	Formicidae	Mycetarotes	Mycetarotes parallelus	species	Mycetarotes parallelus	658
1460626	Metazoa	Arthropoda	Insecta	Hymenoptera	Formicidae	Mycetagroicus	Mycetagroicus inflatus	species	Mycetagroicus inflatus	4332
612553	Metazoa	Arthropoda	Insecta	Hymenoptera	Formicidae	Mycetagroicus	Mycetagroicus cerradensis	species	Mycetagroicus cerradensis	4535
493249	Metazoa	Arthropoda	Insecta	Hymenoptera	Formicidae	Mycetagroicus	Mycetagroicus triangularis	species	Mycetagroicus triangularis	2844
34710	Metazoa	Arthropoda	Insecta	Hymenoptera	Formicidae	Mycetosoritis	Mycetosoritis hartmanni	species	Mycetosoritis hartmanni	13119
612570	Metazoa	Arthropoda	Insecta	Hymenoptera	Formicidae	Mycetosoritis	Mycetosoritis explicata	species	Mycetosoritis explicata	3071
1539540	Metazoa	Arthropoda	Insecta	Hymenoptera	Formicidae	Kalathomyrmex	Kalathomyrmex emeryi	species	Kalathomyrmex emeryi	10660
1431190	Metazoa	Arthropoda	Insecta	Hymenoptera	Formicidae	Cyatta	Cyatta abscondita	species	Cyatta abscondita	3310
2003406	Metazoa	Arthropoda	Insecta	Hymenoptera	Formicidae	Cyatta	Cyatta sp. Bolivia	species	Cyatta sp. Bolivia	1408
230681	Metazoa	Arthropoda	Insecta	Hymenoptera	Formicidae	Pseudoatta	Pseudoatta sp. SS-2003	species	Pseudoatta sp. SS-2003	432
2546369	Metazoa	Arthropoda	Insecta	Hymenoptera	Formicidae	Pseudoatta	Pseudoatta sp. n. 57	species	Pseudoatta sp. n. 57	1012
2003414	Metazoa	Arthropoda	Insecta	Hymenoptera	Formicidae	Pseudoatta	Pseudoatta sp. n. USNM SIANTDB3579	species	Pseudoatta sp. n. USNM SIANTDB3579	852
493252	Metazoa	Arthropoda	Insecta	Hymenoptera	Formicidae	Pseudoatta	Pseudoatta n. sp. SGB-2008	species	Pseudoatta n. sp. SGB-2008	2459
13686	Metazoa	Arthropoda	Insecta	Hymenoptera	Formicidae	Solenopsis	Solenopsis invicta	species	Solenopsis invicta	889061415
625136	Metazoa	Arthropoda	Insecta	Hymenoptera	Formicidae	Solenopsis	Solenopsis fugax	species	Solenopsis fugax	335334908
1539523	Metazoa	Arthropoda	Insecta	Hymenoptera	Formicidae	Solenopsis	Solenopsis sp. ZA02	species	Solenopsis sp. ZA02	10670
310431	Metazoa	Arthropoda	Insecta	Hymenoptera	Formicidae	Solenopsis	Solenopsis sp. B0_178	species	Solenopsis sp. B0_178	2031
1308065	Metazoa	Arthropoda	Insecta	Hymenoptera	Formicidae	Solenopsis	Solenopsis sp. TD01	species	Solenopsis sp. TD01	11690
1308073	Metazoa	Arthropoda	Insecta	Hymenoptera	Formicidae	Solenopsis	Solenopsis sp. TD15	species	Solenopsis sp. TD15	12758
1909248	Metazoa	Arthropoda	Insecta	Hymenoptera	Formicidae	Solenopsis	Solenopsis sp. EC16	species	Solenopsis sp. EC16	2589
1297335	Metazoa	Arthropoda	Insecta	Hymenoptera	Formicidae	Solenopsis	Solenopsis sp. MAS014	species	Solenopsis sp. MAS014	4845
1308072	Metazoa	Arthropoda	Insecta	Hymenoptera	Formicidae	Solenopsis	Solenopsis sp. TD14	species	Solenopsis sp. TD14	3135
1297324	Metazoa	Arthropoda	Insecta	Hymenoptera	Formicidae	Solenopsis	Solenopsis sp. JTL009	species	Solenopsis sp. JTL009	7837
1297334	Metazoa	Arthropoda	Insecta	Hymenoptera	Formicidae	Solenopsis	Solenopsis sp. MAS013	species	Solenopsis sp. MAS013	14722
2595224	Metazoa	Arthropoda	Insecta	Hymenoptera	Formicidae	Solenopsis	Solenopsis sp. AAZ7513	species	Solenopsis sp. AAZ7513	2589
1909247	Metazoa	Arthropoda	Insecta	Hymenoptera	Formicidae	Solenopsis	Solenopsis sp. EC15	species	Solenopsis sp. EC15	1889
2579671	Metazoa	Arthropoda	Insecta	Hymenoptera	Formicidae	Solenopsis	Solenopsis sp. AFRC-ZA02	species	Solenopsis sp. AFRC-ZA02	658
2579669	Metazoa	Arthropoda	Insecta	Hymenoptera	Formicidae	Solenopsis	Solenopsis sp. AFRC-MPU-02	species	Solenopsis sp. AFRC-MPU-02	658
2547163	Metazoa	Arthropoda	Insecta	Hymenoptera	Formicidae	Solenopsis	Solenopsis sp. MAS012	species	Solenopsis sp. MAS012	4561
1308066	Metazoa	Arthropoda	Insecta	Hymenoptera	Formicidae	Solenopsis	Solenopsis sp. TD02	species	Solenopsis sp. TD02	3150
2547167	Metazoa	Arthropoda	Insecta	Hymenoptera	Formicidae	Solenopsis	Solenopsis sp. MAS027	species	Solenopsis sp. MAS027	658
1297326	Metazoa	Arthropoda	Insecta	Hymenoptera	Formicidae	Solenopsis	Solenopsis sp. MAS002	species	Solenopsis sp. MAS002	6490
1297336	Metazoa	Arthropoda	Insecta	Hymenoptera	Formicidae	Solenopsis	Solenopsis sp. MAS016	species	Solenopsis sp. MAS016	3453
1297329	Metazoa	Arthropoda	Insecta	Hymenoptera	Formicidae	Solenopsis	Solenopsis sp. MAS006	species	Solenopsis sp. MAS006	3080
1297341	Metazoa	Arthropoda	Insecta	Hymenoptera	Formicidae	Solenopsis	Solenopsis sp. MAS024	species	Solenopsis sp. MAS024	3154
2042150	Metazoa	Arthropoda	Insecta	Hymenoptera	Formicidae	Solenopsis	Solenopsis sp. EC06	species	Solenopsis sp. EC06	1948
2595238	Metazoa	Arthropoda	Insecta	Hymenoptera	Formicidae	Solenopsis	Solenopsis sp. ADK9278	species	Solenopsis sp. ADK9278	658
2595220	Metazoa	Arthropoda	Insecta	Hymenoptera	Formicidae	Solenopsis	Solenopsis sp. AAN9169	species	Solenopsis sp. AAN9169	4380
1297333	Metazoa	Arthropoda	Insecta	Hymenoptera	Formicidae	Solenopsis	Solenopsis sp. MAS010	species	Solenopsis sp. MAS010	1019
1909246	Metazoa	Arthropoda	Insecta	Hymenoptera	Formicidae	Solenopsis	Solenopsis sp. EC14	species	Solenopsis sp. EC14	1102
2547166	Metazoa	Arthropoda	Insecta	Hymenoptera	Formicidae	Solenopsis	Solenopsis sp. MAS025	species	Solenopsis sp. MAS025	3136
1765446	Metazoa	Arthropoda	Insecta	Hymenoptera	Formicidae	Solenopsis	Solenopsis sp. CJ3128-001	species	Solenopsis sp. CJ3128-001	637
1297344	Metazoa	Arthropoda	Insecta	Hymenoptera	Formicidae	Solenopsis	Solenopsis sp. MAS029	species	Solenopsis sp. MAS029	1316
2042147	Metazoa	Arthropoda	Insecta	Hymenoptera	Formicidae	Solenopsis	Solenopsis sp. EC03	species	Solenopsis sp. EC03	1290
1765442	Metazoa	Arthropoda	Insecta	Hymenoptera	Formicidae	Solenopsis	Solenopsis sp. CJ3089-001	species	Solenopsis sp. CJ3089-001	636
1308075	Metazoa	Arthropoda	Insecta	Hymenoptera	Formicidae	Solenopsis	Solenopsis sp. TD18	species	Solenopsis sp. TD18	1659
684785	Metazoa	Arthropoda	Insecta	Hymenoptera	Formicidae	Solenopsis	Solenopsis sp. dip	species	Solenopsis sp. dip	1046
1297343	Metazoa	Arthropoda	Insecta	Hymenoptera	Formicidae	Solenopsis	Solenopsis sp. MAS028	species	Solenopsis sp. MAS028	658
2547168	Metazoa	Arthropoda	Insecta	Hymenoptera	Formicidae	Solenopsis	Solenopsis sp. MAS031	species	Solenopsis sp. MAS031	658
2595230	Metazoa	Arthropoda	Insecta	Hymenoptera	Formicidae	Solenopsis	Solenopsis sp. ABA1305	species	Solenopsis sp. ABA1305	658
1297337	Metazoa	Arthropoda	Insecta	Hymenoptera	Formicidae	Solenopsis	Solenopsis sp. MAS017	species	Solenopsis sp. MAS017	16284
1297332	Metazoa	Arthropoda	Insecta	Hymenoptera	Formicidae	Solenopsis	Solenopsis sp. MAS009	species	Solenopsis sp. MAS009	10224
2037973	Metazoa	Arthropoda	Insecta	Hymenoptera	Formicidae	Solenopsis	Solenopsis sp. PEH02	species	Solenopsis sp. PEH02	658
1297327	Metazoa	Arthropoda	Insecta	Hymenoptera	Formicidae	Solenopsis	Solenopsis sp. MAS004	species	Solenopsis sp. MAS004	7730
1308068	Metazoa	Arthropoda	Insecta	Hymenoptera	Formicidae	Solenopsis	Solenopsis sp. TD07	species	Solenopsis sp. TD07	1617
2042149	Metazoa	Arthropoda	Insecta	Hymenoptera	Formicidae	Solenopsis	Solenopsis sp. EC05	species	Solenopsis sp. EC05	1316
2595221	Metazoa	Arthropoda	Insecta	Hymenoptera	Formicidae	Solenopsis	Solenopsis sp. AAP2984	species	Solenopsis sp. AAP2984	658
2547170	Metazoa	Arthropoda	Insecta	Hymenoptera	Formicidae	Solenopsis	Solenopsis sp. MAS034	species	Solenopsis sp. MAS034	658
2042156	Metazoa	Arthropoda	Insecta	Hymenoptera	Formicidae	Solenopsis	Solenopsis sp. EC13	species	Solenopsis sp. EC13	632
2595234	Metazoa	Arthropoda	Insecta	Hymenoptera	Formicidae	Solenopsis	Solenopsis sp. ACJ3805	species	Solenopsis sp. ACJ3805	1316
2547162	Metazoa	Arthropoda	Insecta	Hymenoptera	Formicidae	Solenopsis	Solenopsis sp. MAS003	species	Solenopsis sp. MAS003	1314
2595235	Metazoa	Arthropoda	Insecta	Hymenoptera	Formicidae	Solenopsis	Solenopsis sp. ACJ6604	species	Solenopsis sp. ACJ6604	658
1297342	Metazoa	Arthropoda	Insecta	Hymenoptera	Formicidae	Solenopsis	Solenopsis sp. MAS026	species	Solenopsis sp. MAS026	407
1257076	Metazoa	Arthropoda	Insecta	Hymenoptera	Formicidae	Solenopsis	Solenopsis sp. KS-2012	species	Solenopsis sp. KS-2012	593
2595225	Metazoa	Arthropoda	Insecta	Hymenoptera	Formicidae	Solenopsis	Solenopsis sp. AAZ7514	species	Solenopsis sp. AAZ7514	2547
1297347	Metazoa	Arthropoda	Insecta	Hymenoptera	Formicidae	Solenopsis	Solenopsis sp. MAS036	species	Solenopsis sp. MAS036	290
1405599	Metazoa	Arthropoda	Insecta	Hymenoptera	Formicidae	Solenopsis	Solenopsis sp. MAS032	species	Solenopsis sp. MAS032	1974
1308079	Metazoa	Arthropoda	Insecta	Hymenoptera	Formicidae	Solenopsis	Solenopsis sp. 01 (PAG) nr. geminata	species	Solenopsis sp. 01 (PAG) nr. geminata	1001
2554951	Metazoa	Arthropoda	Insecta	Hymenoptera	Formicidae	Solenopsis	Solenopsis sp. ASLAM927-11	species	Solenopsis sp. ASLAM927-11	658
1297328	Metazoa	Arthropoda	Insecta	Hymenoptera	Formicidae	Solenopsis	Solenopsis sp. MAS005	species	Solenopsis sp. MAS005	4605
2547171	Metazoa	Arthropoda	Insecta	Hymenoptera	Formicidae	Solenopsis	Solenopsis sp. NZsp1	species	Solenopsis sp. NZsp1	658
1308078	Metazoa	Arthropoda	Insecta	Hymenoptera	Formicidae	Solenopsis	Solenopsis sp. TD22	species	Solenopsis sp. TD22	319
1297330	Metazoa	Arthropoda	Insecta	Hymenoptera	Formicidae	Solenopsis	Solenopsis sp. MAS007	species	Solenopsis sp. MAS007	10781
2037974	Metazoa	Arthropoda	Insecta	Hymenoptera	Formicidae	Solenopsis	Solenopsis sp. PEH06	species	Solenopsis sp. PEH06	658
1297345	Metazoa	Arthropoda	Insecta	Hymenoptera	Formicidae	Solenopsis	Solenopsis sp. MAS030	species	Solenopsis sp. MAS030	414
1297331	Metazoa	Arthropoda	Insecta	Hymenoptera	Formicidae	Solenopsis	Solenopsis sp. MAS008	species	Solenopsis sp. MAS008	12633
443845	Metazoa	Arthropoda	Insecta	Hymenoptera	Formicidae	Solenopsis	Solenopsis sp. MU01	species	Solenopsis sp. MU01	5838
2595237	Metazoa	Arthropoda	Insecta	Hymenoptera	Formicidae	Solenopsis	Solenopsis sp. ADE3649	species	Solenopsis sp. ADE3649	1291
1308070	Metazoa	Arthropoda	Insecta	Hymenoptera	Formicidae	Solenopsis	Solenopsis sp. TD12	species	Solenopsis sp. TD12	658
2547164	Metazoa	Arthropoda	Insecta	Hymenoptera	Formicidae	Solenopsis	Solenopsis sp. MAS018	species	Solenopsis sp. MAS018	658
1297325	Metazoa	Arthropoda	Insecta	Hymenoptera	Formicidae	Solenopsis	Solenopsis sp. MAS001	species	Solenopsis sp. MAS001	1314
2547165	Metazoa	Arthropoda	Insecta	Hymenoptera	Formicidae	Solenopsis	Solenopsis sp. MAS021	species	Solenopsis sp. MAS021	658
1308067	Metazoa	Arthropoda	Insecta	Hymenoptera	Formicidae	Solenopsis	Solenopsis sp. TD06	species	Solenopsis sp. TD06	1001
1297338	Metazoa	Arthropoda	Insecta	Hymenoptera	Formicidae	Solenopsis	Solenopsis sp. MAS020	species	Solenopsis sp. MAS020	5224
2595236	Metazoa	Arthropoda	Insecta	Hymenoptera	Formicidae	Solenopsis	Solenopsis sp. ADE0809	species	Solenopsis sp. ADE0809	1316
2595231	Metazoa	Arthropoda	Insecta	Hymenoptera	Formicidae	Solenopsis	Solenopsis sp. ABX2761	species	Solenopsis sp. ABX2761	615
2037972	Metazoa	Arthropoda	Insecta	Hymenoptera	Formicidae	Solenopsis	Solenopsis sp. PEH01	species	Solenopsis sp. PEH01	627
1765447	Metazoa	Arthropoda	Insecta	Hymenoptera	Formicidae	Solenopsis	Solenopsis sp. CJ3128-002	species	Solenopsis sp. CJ3128-002	637
2595222	Metazoa	Arthropoda	Insecta	Hymenoptera	Formicidae	Solenopsis	Solenopsis sp. AAP9747	species	Solenopsis sp. AAP9747	2573
2042155	Metazoa	Arthropoda	Insecta	Hymenoptera	Formicidae	Solenopsis	Solenopsis sp. EC11	species	Solenopsis sp. EC11	658
2547169	Metazoa	Arthropoda	Insecta	Hymenoptera	Formicidae	Solenopsis	Solenopsis sp. MAS033	species	Solenopsis sp. MAS033	658
2579672	Metazoa	Arthropoda	Insecta	Hymenoptera	Formicidae	Solenopsis	Solenopsis sp. AFRC-ZA07	species	Solenopsis sp. AFRC-ZA07	658
2595219	Metazoa	Arthropoda	Insecta	Hymenoptera	Formicidae	Solenopsis	Solenopsis sp. AAL9363	species	Solenopsis sp. AAL9363	1316
2595226	Metazoa	Arthropoda	Insecta	Hymenoptera	Formicidae	Solenopsis	Solenopsis sp. AAZ7574	species	Solenopsis sp. AAZ7574	1937
1308069	Metazoa	Arthropoda	Insecta	Hymenoptera	Formicidae	Solenopsis	Solenopsis sp. TD11	species	Solenopsis sp. TD11	977
2559316	Metazoa	Arthropoda	Insecta	Hymenoptera	Formicidae	Solenopsis	Solenopsis sp. 1 CVB-2018	species	Solenopsis sp. 1 CVB-2018	628
1297340	Metazoa	Arthropoda	Insecta	Hymenoptera	Formicidae	Solenopsis	Solenopsis sp. MAS023	species	Solenopsis sp. MAS023	5768
1297339	Metazoa	Arthropoda	Insecta	Hymenoptera	Formicidae	Solenopsis	Solenopsis sp. MAS022	species	Solenopsis sp. MAS022	3536
326717	Metazoa	Arthropoda	Insecta	Hymenoptera	Formicidae	Solenopsis	Solenopsis sp. X	species	Solenopsis sp. X	3101
2042148	Metazoa	Arthropoda	Insecta	Hymenoptera	Formicidae	Solenopsis	Solenopsis sp. EC04	species	Solenopsis sp. EC04	658
1308074	Metazoa	Arthropoda	Insecta	Hymenoptera	Formicidae	Solenopsis	Solenopsis sp. TD16	species	Solenopsis sp. TD16	1635
2042154	Metazoa	Arthropoda	Insecta	Hymenoptera	Formicidae	Solenopsis	Solenopsis sp. EC10	species	Solenopsis sp. EC10	1316
2042152	Metazoa	Arthropoda	Insecta	Hymenoptera	Formicidae	Solenopsis	Solenopsis sp. EC08	species	Solenopsis sp. EC08	5196
2559330	Metazoa	Arthropoda	Insecta	Hymenoptera	Formicidae	Solenopsis	Solenopsis sp. ADC7839	species	Solenopsis sp. ADC7839	607
1297346	Metazoa	Arthropoda	Insecta	Hymenoptera	Formicidae	Solenopsis	Solenopsis sp. MAS035	species	Solenopsis sp. MAS035	1316
1308071	Metazoa	Arthropoda	Insecta	Hymenoptera	Formicidae	Solenopsis	Solenopsis sp. TD13	species	Solenopsis sp. TD13	977
2077360	Metazoa	Arthropoda	Insecta	Hymenoptera	Formicidae	Solenopsis	Solenopsis sp. 15 of SKY	species	Solenopsis sp. 15 of SKY	68952
1583007	Metazoa	Arthropoda	Insecta	Hymenoptera	Formicidae	Solenopsis	Solenopsis sp. ANTCNP 1	species	Solenopsis sp. ANTCNP 1	658
2042153	Metazoa	Arthropoda	Insecta	Hymenoptera	Formicidae	Solenopsis	Solenopsis sp. EC09	species	Solenopsis sp. EC09	632
2595228	Metazoa	Arthropoda	Insecta	Hymenoptera	Formicidae	Solenopsis	Solenopsis sp. AAZ7930	species	Solenopsis sp. AAZ7930	1949
2579670	Metazoa	Arthropoda	Insecta	Hymenoptera	Formicidae	Solenopsis	Solenopsis sp. AFRC-ZA01	species	Solenopsis sp. AFRC-ZA01	658
2595227	Metazoa	Arthropoda	Insecta	Hymenoptera	Formicidae	Solenopsis	Solenopsis sp. AAZ7733	species	Solenopsis sp. AAZ7733	1873
2595223	Metazoa	Arthropoda	Insecta	Hymenoptera	Formicidae	Solenopsis	Solenopsis sp. AAP9748	species	Solenopsis sp. AAP9748	1277
2595233	Metazoa	Arthropoda	Insecta	Hymenoptera	Formicidae	Solenopsis	Solenopsis sp. ACF5950	species	Solenopsis sp. ACF5950	4514
1583001	Metazoa	Arthropoda	Insecta	Hymenoptera	Formicidae	Solenopsis	Solenopsis sp. 1YB (LASH-4)	species	Solenopsis sp. 1YB (LASH-4)	658
1583009	Metazoa	Arthropoda	Insecta	Hymenoptera	Formicidae	Solenopsis	Solenopsis sp. ANTCNP 3	species	Solenopsis sp. ANTCNP 3	658
2545404	Metazoa	Arthropoda	Insecta	Hymenoptera	Formicidae	Solenopsis	Solenopsis sp. 8106_089	species	Solenopsis sp. 8106_089	549
1368685	Metazoa	Arthropoda	Insecta	Hymenoptera	Formicidae	Solenopsis	Solenopsis sp. ACGAJ1106-12	species	Solenopsis sp. ACGAJ1106-12	614
1473924	Metazoa	Arthropoda	Insecta	Hymenoptera	Formicidae	Solenopsis	Solenopsis sp. BOLD:AAO3690	species	Solenopsis sp. BOLD:AAO3690	11780
310441	Metazoa	Arthropoda	Insecta	Hymenoptera	Formicidae	Solenopsis	Solenopsis sp. B0_153	species	Solenopsis sp. B0_153	2204
310440	Metazoa	Arthropoda	Insecta	Hymenoptera	Formicidae	Solenopsis	Solenopsis sp. B0_151	species	Solenopsis sp. B0_151	2203
2042151	Metazoa	Arthropoda	Insecta	Hymenoptera	Formicidae	Solenopsis	Solenopsis sp. EC07	species	Solenopsis sp. EC07	1289
2595229	Metazoa	Arthropoda	Insecta	Hymenoptera	Formicidae	Solenopsis	Solenopsis sp. AAZ9144	species	Solenopsis sp. AAZ9144	1279
1368688	Metazoa	Arthropoda	Insecta	Hymenoptera	Formicidae	Solenopsis	Solenopsis sp. BOLD:ACE0701	species	Solenopsis sp. BOLD:ACE0701	1218
326716	Metazoa	Arthropoda	Insecta	Hymenoptera	Formicidae	Solenopsis	Solenopsis sp. A	species	Solenopsis sp. A	869
1970066	Metazoa	Arthropoda	Insecta	Hymenoptera	Formicidae	Solenopsis	Solenopsis sp. PJGM-2017	species	Solenopsis sp. PJGM-2017	674
1583002	Metazoa	Arthropoda	Insecta	Hymenoptera	Formicidae	Solenopsis	Solenopsis sp. 3YB (LASH-6)	species	Solenopsis sp. 3YB (LASH-6)	658
1583003	Metazoa	Arthropoda	Insecta	Hymenoptera	Formicidae	Solenopsis	Solenopsis sp. 6YB (JT-sp 1)	species	Solenopsis sp. 6YB (JT-sp 1)	658
1583004	Metazoa	Arthropoda	Insecta	Hymenoptera	Formicidae	Solenopsis	Solenopsis sp. 8YB (yellow MEKOU)	species	Solenopsis sp. 8YB (yellow MEKOU)	658
1583008	Metazoa	Arthropoda	Insecta	Hymenoptera	Formicidae	Solenopsis	Solenopsis sp. ANTCNP 2	species	Solenopsis sp. ANTCNP 2	658
2583468	Metazoa	Arthropoda	Insecta	Hymenoptera	Formicidae	Solenopsis	Solenopsis sp. DNAS-194-198294	species	Solenopsis sp. DNAS-194-198294	650
1765448	Metazoa	Arthropoda	Insecta	Hymenoptera	Formicidae	Solenopsis	Solenopsis sp. CJ3128-003	species	Solenopsis sp. CJ3128-003	637
1765444	Metazoa	Arthropoda	Insecta	Hymenoptera	Formicidae	Solenopsis	Solenopsis sp. CJ3116-006	species	Solenopsis sp. CJ3116-006	636
1368683	Metazoa	Arthropoda	Insecta	Hymenoptera	Formicidae	Solenopsis	Solenopsis sp. ACGAJ1072-12	species	Solenopsis sp. ACGAJ1072-12	628
1765445	Metazoa	Arthropoda	Insecta	Hymenoptera	Formicidae	Solenopsis	Solenopsis sp. CJ3116-007	species	Solenopsis sp. CJ3116-007	628
1368684	Metazoa	Arthropoda	Insecta	Hymenoptera	Formicidae	Solenopsis	Solenopsis sp. ACGAJ1105-12	species	Solenopsis sp. ACGAJ1105-12	623
1368686	Metazoa	Arthropoda	Insecta	Hymenoptera	Formicidae	Solenopsis	Solenopsis sp. ACGAJ1138-12	species	Solenopsis sp. ACGAJ1138-12	585
2545403	Metazoa	Arthropoda	Insecta	Hymenoptera	Formicidae	Solenopsis	Solenopsis sp. 8106_072	species	Solenopsis sp. 8106_072	580
2545406	Metazoa	Arthropoda	Insecta	Hymenoptera	Formicidae	Solenopsis	Solenopsis sp. 8125_011	species	Solenopsis sp. 8125_011	580
2545405	Metazoa	Arthropoda	Insecta	Hymenoptera	Formicidae	Solenopsis	Solenopsis sp. 8106_093	species	Solenopsis sp. 8106_093	488
1368687	Metazoa	Arthropoda	Insecta	Hymenoptera	Formicidae	Solenopsis	Solenopsis sp. ACGAJ1139-12	species	Solenopsis sp. ACGAJ1139-12	398
1308077	Metazoa	Arthropoda	Insecta	Hymenoptera	Formicidae	Solenopsis	Solenopsis sp. TD21	species	Solenopsis sp. TD21	319
1308076	Metazoa	Arthropoda	Insecta	Hymenoptera	Formicidae	Solenopsis	Solenopsis sp. TD19	species	Solenopsis sp. TD19	249
121131	Metazoa	Arthropoda	Insecta	Hymenoptera	Formicidae	Solenopsis	Solenopsis geminata	species	Solenopsis geminata	183752
30203	Metazoa	Arthropoda	Insecta	Hymenoptera	Formicidae	Solenopsis	Solenopsis richteri	species	Solenopsis richteri	68481
176597	Metazoa	Arthropoda	Insecta	Hymenoptera	Formicidae	Solenopsis	Solenopsis saevissima	species	Solenopsis saevissima	95517
411725	Metazoa	Arthropoda	Insecta	Hymenoptera	Formicidae	Solenopsis	Solenopsis molesta	species	Solenopsis molesta	24192
874379	Metazoa	Arthropoda	Insecta	Hymenoptera	Formicidae	Solenopsis	Solenopsis molesta	subspecies	Solenopsis molesta validiuscula	1896
625227	Metazoa	Arthropoda	Insecta	Hymenoptera	Formicidae	Solenopsis	Solenopsis papuana	species	Solenopsis papuana	10606
443844	Metazoa	Arthropoda	Insecta	Hymenoptera	Formicidae	Solenopsis	Solenopsis mameti	species	Solenopsis mameti	56116
310437	Metazoa	Arthropoda	Insecta	Hymenoptera	Formicidae	Solenopsis	Solenopsis daguerrei	species	Solenopsis daguerrei	17259
625285	Metazoa	Arthropoda	Insecta	Hymenoptera	Formicidae	Solenopsis	Solenopsis succinea	species	Solenopsis succinea	9084
310435	Metazoa	Arthropoda	Insecta	Hymenoptera	Formicidae	Solenopsis	Solenopsis xyloni	species	Solenopsis xyloni	20293
176592	Metazoa	Arthropoda	Insecta	Hymenoptera	Formicidae	Solenopsis	Solenopsis globularia	species	Solenopsis globularia	658
176593	Metazoa	Arthropoda	Insecta	Hymenoptera	Formicidae	Solenopsis	Solenopsis globularia	subspecies	Solenopsis globularia littoralis	2733
310432	Metazoa	Arthropoda	Insecta	Hymenoptera	Formicidae	Solenopsis	Solenopsis nigella	subspecies	Solenopsis nigella gensterblumi	2638
332062	Metazoa	Arthropoda	Insecta	Hymenoptera	Formicidae	Solenopsis	Solenopsis carolinensis	species	Solenopsis carolinensis	3034
176594	Metazoa	Arthropoda	Insecta	Hymenoptera	Formicidae	Solenopsis	Solenopsis interrupta	species	Solenopsis interrupta	13647
176591	Metazoa	Arthropoda	Insecta	Hymenoptera	Formicidae	Solenopsis	Solenopsis aurea	species	Solenopsis aurea	6827
310434	Metazoa	Arthropoda	Insecta	Hymenoptera	Formicidae	Solenopsis	Solenopsis tridens	species	Solenopsis tridens	2660
625283	Metazoa	Arthropoda	Insecta	Hymenoptera	Formicidae	Solenopsis	Solenopsis subterranea	species	Solenopsis subterranea	6499
310436	Metazoa	Arthropoda	Insecta	Hymenoptera	Formicidae	Solenopsis	Solenopsis pusillignis	species	Solenopsis pusillignis	9646
1762828	Metazoa	Arthropoda	Insecta	Hymenoptera	Formicidae	Solenopsis	Solenopsis elhawagryi	species	Solenopsis elhawagryi	637
310433	Metazoa	Arthropoda	Insecta	Hymenoptera	Formicidae	Solenopsis	Solenopsis substituta	species	Solenopsis substituta	2675
176596	Metazoa	Arthropoda	Insecta	Hymenoptera	Formicidae	Solenopsis	Solenopsis quinquecuspis	species	Solenopsis quinquecuspis	24758
625071	Metazoa	Arthropoda	Insecta	Hymenoptera	Formicidae	Solenopsis	Solenopsis altinodis	species	Solenopsis altinodis	1290
625159	Metazoa	Arthropoda	Insecta	Hymenoptera	Formicidae	Solenopsis	Solenopsis helena	species	Solenopsis helena	658
1762829	Metazoa	Arthropoda	Insecta	Hymenoptera	Formicidae	Solenopsis	Solenopsis saudiensis	species	Solenopsis saudiensis	635
625172	Metazoa	Arthropoda	Insecta	Hymenoptera	Formicidae	Solenopsis	Solenopsis japonica	species	Solenopsis japonica	598
227486	Metazoa	Arthropoda	Insecta	Hymenoptera	Formicidae	Solenopsis	Solenopsis electra	species	Solenopsis electra	3019
176595	Metazoa	Arthropoda	Insecta	Hymenoptera	Formicidae	Solenopsis	Solenopsis macdonaghi	species	Solenopsis macdonaghi	12852
625163	Metazoa	Arthropoda	Insecta	Hymenoptera	Formicidae	Solenopsis	Solenopsis iheringi	species	Solenopsis iheringi	658
310439	Metazoa	Arthropoda	Insecta	Hymenoptera	Formicidae	Solenopsis	Solenopsis megergates	species	Solenopsis megergates	16612
625294	Metazoa	Arthropoda	Insecta	Hymenoptera	Formicidae	Solenopsis	Solenopsis terricola	species	Solenopsis terricola	2611
655908	Metazoa	Arthropoda	Insecta	Hymenoptera	Formicidae	Solenopsis	Solenopsis invicta x Solenopsis richteri	species	Solenopsis invicta x Solenopsis richteri	3148
625233	Metazoa	Arthropoda	Insecta	Hymenoptera	Formicidae	Solenopsis	Solenopsis pergandei	species	Solenopsis pergandei	534
625246	Metazoa	Arthropoda	Insecta	Hymenoptera	Formicidae	Solenopsis	Solenopsis punctaticeps	species	Solenopsis punctaticeps	658
176590	Metazoa	Arthropoda	Insecta	Hymenoptera	Formicidae	Solenopsis	Solenopsis amblychila	species	Solenopsis amblychila	2852
310438	Metazoa	Arthropoda	Insecta	Hymenoptera	Formicidae	Solenopsis	Solenopsis n. sp. JP-2002	species	Solenopsis n. sp. JP-2002	2201
307658	Metazoa	Arthropoda	Insecta	Hymenoptera	Formicidae	Monomorium	Monomorium pharaonis	species	Monomorium pharaonis	867569747
1539516	Metazoa	Arthropoda	Insecta	Hymenoptera	Formicidae	Monomorium	Monomorium sp. MG04	species	Monomorium sp. MG04	8749
1257075	Metazoa	Arthropoda	Insecta	Hymenoptera	Formicidae	Monomorium	Monomorium sp. 9 KS-2012	species	Monomorium sp. 9 KS-2012	1878
1257067	Metazoa	Arthropoda	Insecta	Hymenoptera	Formicidae	Monomorium	Monomorium sp. 23 KS-2012	species	Monomorium sp. 23 KS-2012	1252
1550723	Metazoa	Arthropoda	Insecta	Hymenoptera	Formicidae	Monomorium	Monomorium sp. 'hildebrandti group'	species	Monomorium sp. 'hildebrandti group'	4205
1257065	Metazoa	Arthropoda	Insecta	Hymenoptera	Formicidae	Monomorium	Monomorium sp. 14 KS-2012	species	Monomorium sp. 14 KS-2012	1878
1257071	Metazoa	Arthropoda	Insecta	Hymenoptera	Formicidae	Monomorium	Monomorium sp. 37 KS-2012	species	Monomorium sp. 37 KS-2012	1252
2557890	Metazoa	Arthropoda	Insecta	Hymenoptera	Formicidae	Monomorium	Monomorium sp. termitobium_02 BOLD-2018	species	Monomorium sp. termitobium_02 BOLD-2018	1270
1257072	Metazoa	Arthropoda	Insecta	Hymenoptera	Formicidae	Monomorium	Monomorium sp. 50 KS-2012	species	Monomorium sp. 50 KS-2012	2504
1257064	Metazoa	Arthropoda	Insecta	Hymenoptera	Formicidae	Monomorium	Monomorium sp. 13 KS-2012	species	Monomorium sp. 13 KS-2012	2504
55078	Metazoa	Arthropoda	Insecta	Hymenoptera	Formicidae	Monomorium	Monomorium sp. ABZI.07/SW/01	species	Monomorium sp. ABZI.07/SW/01	760
1550722	Metazoa	Arthropoda	Insecta	Hymenoptera	Formicidae	Monomorium	Monomorium sp. 'New Caledonia'	species	Monomorium sp. 'New Caledonia'	1882
2579600	Metazoa	Arthropoda	Insecta	Hymenoptera	Formicidae	Monomorium	Monomorium sp. AFRC-NAM-02	species	Monomorium sp. AFRC-NAM-02	1316
1257073	Metazoa	Arthropoda	Insecta	Hymenoptera	Formicidae	Monomorium	Monomorium sp. 51 KS-2012	species	Monomorium sp. 51 KS-2012	1252
1257069	Metazoa	Arthropoda	Insecta	Hymenoptera	Formicidae	Monomorium	Monomorium sp. 32 KS-2012	species	Monomorium sp. 32 KS-2012	1252
1989520	Metazoa	Arthropoda	Insecta	Hymenoptera	Formicidae	Monomorium	Monomorium sp. BIOUG04758-C11	species	Monomorium sp. BIOUG04758-C11	658
1257068	Metazoa	Arthropoda	Insecta	Hymenoptera	Formicidae	Monomorium	Monomorium sp. 24 KS-2012	species	Monomorium sp. 24 KS-2012	1252
1257066	Metazoa	Arthropoda	Insecta	Hymenoptera	Formicidae	Monomorium	Monomorium sp. 18 KS-2012	species	Monomorium sp. 18 KS-2012	1252
1257070	Metazoa	Arthropoda	Insecta	Hymenoptera	Formicidae	Monomorium	Monomorium sp. 33 KS-2012	species	Monomorium sp. 33 KS-2012	626
2557893	Metazoa	Arthropoda	Insecta	Hymenoptera	Formicidae	Monomorium	Monomorium sp. termitobium_05 BOLD-2018	species	Monomorium sp. termitobium_05 BOLD-2018	658
2547019	Metazoa	Arthropoda	Insecta	Hymenoptera	Formicidae	Monomorium	Monomorium sp. DRm07b	species	Monomorium sp. DRm07b	615
2501521	Metazoa	Arthropoda	Insecta	Hymenoptera	Formicidae	Monomorium	Monomorium sp. TJ49	species	Monomorium sp. TJ49	590
2554015	Metazoa	Arthropoda	Insecta	Hymenoptera	Formicidae	Monomorium	Monomorium sp. ASANZ806-10	species	Monomorium sp. ASANZ806-10	658
2032970	Metazoa	Arthropoda	Insecta	Hymenoptera	Formicidae	Monomorium	Monomorium sp. AS-2017	species	Monomorium sp. AS-2017	2632
2557891	Metazoa	Arthropoda	Insecta	Hymenoptera	Formicidae	Monomorium	Monomorium sp. termitobium_03 BOLD-2018	species	Monomorium sp. termitobium_03 BOLD-2018	658
2547020	Metazoa	Arthropoda	Insecta	Hymenoptera	Formicidae	Monomorium	Monomorium sp. DRQ06	species	Monomorium sp. DRQ06	622
1982444	Metazoa	Arthropoda	Insecta	Hymenoptera	Formicidae	Monomorium	Monomorium sp. ANTMONOM-2016	species	Monomorium sp. ANTMONOM-2016	658
2557892	Metazoa	Arthropoda	Insecta	Hymenoptera	Formicidae	Monomorium	Monomorium sp. termitobium_04 BOLD-2018	species	Monomorium sp. termitobium_04 BOLD-2018	637
2021446	Metazoa	Arthropoda	Insecta	Hymenoptera	Formicidae	Monomorium	Monomorium sp. AZ-02	species	Monomorium sp. AZ-02	6072
2609746	Metazoa	Arthropoda	Insecta	Hymenoptera	Formicidae	Monomorium	Monomorium sp. 1-NDA11	species	Monomorium sp. 1-NDA11	417
2554013	Metazoa	Arthropoda	Insecta	Hymenoptera	Formicidae	Monomorium	Monomorium sp. ASANE579-10	species	Monomorium sp. ASANE579-10	624
2077344	Metazoa	Arthropoda	Insecta	Hymenoptera	Formicidae	Monomorium	Monomorium sp. 1 of SKY	species	Monomorium sp. 1 of SKY	40248
1550721	Metazoa	Arthropoda	Insecta	Hymenoptera	Formicidae	Monomorium	Monomorium sp. KSS-2014	species	Monomorium sp. KSS-2014	328
2077342	Metazoa	Arthropoda	Insecta	Hymenoptera	Formicidae	Monomorium	Monomorium sp. 1 of WW	species	Monomorium sp. 1 of WW	312
2554014	Metazoa	Arthropoda	Insecta	Hymenoptera	Formicidae	Monomorium	Monomorium sp. ASANE581-10	species	Monomorium sp. ASANE581-10	658
1257074	Metazoa	Arthropoda	Insecta	Hymenoptera	Formicidae	Monomorium	Monomorium sp. 8 KS-2012	species	Monomorium sp. 8 KS-2012	2482
1674233	Metazoa	Arthropoda	Insecta	Hymenoptera	Formicidae	Monomorium	Monomorium sp. Ksp2	species	Monomorium sp. Ksp2	1718
2001526	Metazoa	Arthropoda	Insecta	Hymenoptera	Formicidae	Monomorium	Monomorium sp. BIOUG17831-E06	species	Monomorium sp. BIOUG17831-E06	576
2554012	Metazoa	Arthropoda	Insecta	Hymenoptera	Formicidae	Monomorium	Monomorium sp. ASANE578-10	species	Monomorium sp. ASANE578-10	658
1901378	Metazoa	Arthropoda	Insecta	Hymenoptera	Formicidae	Monomorium	Monomorium sp. sc_05885	species	Monomorium sp. sc_05885	624
2077343	Metazoa	Arthropoda	Insecta	Hymenoptera	Formicidae	Monomorium	Monomorium sp. 2 of WW	species	Monomorium sp. 2 of WW	312
1971603	Metazoa	Arthropoda	Insecta	Hymenoptera	Formicidae	Monomorium	Monomorium sp. KHN-013	species	Monomorium sp. KHN-013	658
2579601	Metazoa	Arthropoda	Insecta	Hymenoptera	Formicidae	Monomorium	Monomorium sp. AFRC-NAM-03	species	Monomorium sp. AFRC-NAM-03	658
1971601	Metazoa	Arthropoda	Insecta	Hymenoptera	Formicidae	Monomorium	Monomorium sp. KHN-011	species	Monomorium sp. KHN-011	613
1971600	Metazoa	Arthropoda	Insecta	Hymenoptera	Formicidae	Monomorium	Monomorium sp. KHN-010	species	Monomorium sp. KHN-010	554
1990812	Metazoa	Arthropoda	Insecta	Hymenoptera	Formicidae	Monomorium	Monomorium sp. BIOUG17831-A02	species	Monomorium sp. BIOUG17831-A02	456
237641	Metazoa	Arthropoda	Insecta	Hymenoptera	Formicidae	Monomorium	Monomorium subopacum	species	Monomorium subopacum	19752
612238	Metazoa	Arthropoda	Insecta	Hymenoptera	Formicidae	Monomorium	Monomorium cyaneum	species	Monomorium cyaneum	99480
612456	Metazoa	Arthropoda	Insecta	Hymenoptera	Formicidae	Monomorium	Monomorium rothsteini	species	Monomorium rothsteini	140863
612309	Metazoa	Arthropoda	Insecta	Hymenoptera	Formicidae	Monomorium	Monomorium hanneli	species	Monomorium hanneli	13406
612165	Metazoa	Arthropoda	Insecta	Hymenoptera	Formicidae	Monomorium	Monomorium antarcticum	species	Monomorium antarcticum	15105
612208	Metazoa	Arthropoda	Insecta	Hymenoptera	Formicidae	Monomorium	Monomorium brocha	species	Monomorium brocha	10337
612290	Metazoa	Arthropoda	Insecta	Hymenoptera	Formicidae	Monomorium	Monomorium fisheri	species	Monomorium fisheri	10662
612352	Metazoa	Arthropoda	Insecta	Hymenoptera	Formicidae	Monomorium	Monomorium latinode	species	Monomorium latinode	12837
411765	Metazoa	Arthropoda	Insecta	Hymenoptera	Formicidae	Monomorium	Monomorium ergatogyna	species	Monomorium ergatogyna	10694
2567000	Metazoa	Arthropoda	Insecta	Hymenoptera	Formicidae	Monomorium	Monomorium sechellense	species	Monomorium sechellense	14799
612369	Metazoa	Arthropoda	Insecta	Hymenoptera	Formicidae	Monomorium	Monomorium madecassum	species	Monomorium madecassum	13652
612520	Metazoa	Arthropoda	Insecta	Hymenoptera	Formicidae	Monomorium	Monomorium termitobium	species	Monomorium termitobium	12705
612247	Metazoa	Arthropoda	Insecta	Hymenoptera	Formicidae	Monomorium	Monomorium denticulatum	species	Monomorium denticulatum	10413
612281	Metazoa	Arthropoda	Insecta	Hymenoptera	Formicidae	Monomorium	Monomorium exiguum	species	Monomorium exiguum	12488
1539531	Metazoa	Arthropoda	Insecta	Hymenoptera	Formicidae	Monomorium	Monomorium nr. fieldi SGB-2014	species	Monomorium nr. fieldi SGB-2014	10144
612288	Metazoa	Arthropoda	Insecta	Hymenoptera	Formicidae	Monomorium	Monomorium fieldi	species	Monomorium fieldi	12571
612286	Metazoa	Arthropoda	Insecta	Hymenoptera	Formicidae	Monomorium	Monomorium ferodens	species	Monomorium ferodens	10104
612493	Metazoa	Arthropoda	Insecta	Hymenoptera	Formicidae	Monomorium	Monomorium sordidum	species	Monomorium sordidum	12056
1257063	Metazoa	Arthropoda	Insecta	Hymenoptera	Formicidae	Monomorium	Monomorium donisthorpei	species	Monomorium donisthorpei	3460
612292	Metazoa	Arthropoda	Insecta	Hymenoptera	Formicidae	Monomorium	Monomorium flavimembra	species	Monomorium flavimembra	5230
612354	Metazoa	Arthropoda	Insecta	Hymenoptera	Formicidae	Monomorium	Monomorium leae	species	Monomorium leae	6542
612509	Metazoa	Arthropoda	Insecta	Hymenoptera	Formicidae	Monomorium	Monomorium sydneyense	species	Monomorium sydneyense	4418
612458	Metazoa	Arthropoda	Insecta	Hymenoptera	Formicidae	Monomorium	Monomorium rubriceps	species	Monomorium rubriceps	3233
612348	Metazoa	Arthropoda	Insecta	Hymenoptera	Formicidae	Monomorium	Monomorium laeve	species	Monomorium laeve	3534
612167	Metazoa	Arthropoda	Insecta	Hymenoptera	Formicidae	Monomorium	Monomorium antipodum	species	Monomorium antipodum	3839
612237	Metazoa	Arthropoda	Insecta	Hymenoptera	Formicidae	Monomorium	Monomorium cryptobium	species	Monomorium cryptobium	12028
612340	Metazoa	Arthropoda	Insecta	Hymenoptera	Formicidae	Monomorium	Monomorium kilianii	species	Monomorium kilianii	3657
612355	Metazoa	Arthropoda	Insecta	Hymenoptera	Formicidae	Monomorium	Monomorium legulum	species	Monomorium legulum	1894
612480	Metazoa	Arthropoda	Insecta	Hymenoptera	Formicidae	Monomorium	Monomorium sculpturatum	species	Monomorium sculpturatum	934
612152	Metazoa	Arthropoda	Insecta	Hymenoptera	Formicidae	Monomorium	Monomorium alamarum	species	Monomorium alamarum	3290
612362	Metazoa	Arthropoda	Insecta	Hymenoptera	Formicidae	Monomorium	Monomorium longinode	species	Monomorium longinode	1894
612357	Metazoa	Arthropoda	Insecta	Hymenoptera	Formicidae	Monomorium	Monomorium lepidum	species	Monomorium lepidum	1913
1027365	Metazoa	Arthropoda	Insecta	Hymenoptera	Formicidae	Monomorium	Monomorium bicolor complex BOLD:AAB9999	species	Monomorium bicolor complex BOLD:AAB9999	3884
612499	Metazoa	Arthropoda	Insecta	Hymenoptera	Formicidae	Monomorium	Monomorium stictonotum	species	Monomorium stictonotum	2385
612153	Metazoa	Arthropoda	Insecta	Hymenoptera	Formicidae	Monomorium	Monomorium albipes	species	Monomorium albipes	1377
612295	Metazoa	Arthropoda	Insecta	Hymenoptera	Formicidae	Monomorium	Monomorium floricola	species	Monomorium floricola	35929
612242	Metazoa	Arthropoda	Insecta	Hymenoptera	Formicidae	Monomorium	Monomorium decuria	species	Monomorium decuria	1377
612534	Metazoa	Arthropoda	Insecta	Hymenoptera	Formicidae	Monomorium	Monomorium versicolor	species	Monomorium versicolor	627
612543	Metazoa	Arthropoda	Insecta	Hymenoptera	Formicidae	Monomorium	Monomorium whitei	species	Monomorium whitei	1894
612396	Metazoa	Arthropoda	Insecta	Hymenoptera	Formicidae	Monomorium	Monomorium modestum	species	Monomorium modestum	1511
612535	Metazoa	Arthropoda	Insecta	Hymenoptera	Formicidae	Monomorium	Monomorium viator	species	Monomorium viator	1316
612284	Metazoa	Arthropoda	Insecta	Hymenoptera	Formicidae	Monomorium	Monomorium fastidium	species	Monomorium fastidium	934
612222	Metazoa	Arthropoda	Insecta	Hymenoptera	Formicidae	Monomorium	Monomorium centrale	species	Monomorium centrale	1365
612301	Metazoa	Arthropoda	Insecta	Hymenoptera	Formicidae	Monomorium	Monomorium gilberti	species	Monomorium gilberti	934
612515	Metazoa	Arthropoda	Insecta	Hymenoptera	Formicidae	Monomorium	Monomorium tambourinense	species	Monomorium tambourinense	1377
612501	Metazoa	Arthropoda	Insecta	Hymenoptera	Formicidae	Monomorium	Monomorium striatifrons	species	Monomorium striatifrons	934
612151	Metazoa	Arthropoda	Insecta	Hymenoptera	Formicidae	Monomorium	Monomorium aithoderum	species	Monomorium aithoderum	1376
612196	Metazoa	Arthropoda	Insecta	Hymenoptera	Formicidae	Monomorium	Monomorium bifidum	species	Monomorium bifidum	934
612388	Metazoa	Arthropoda	Insecta	Hymenoptera	Formicidae	Monomorium	Monomorium micrommaton	species	Monomorium micrommaton	1718
612329	Metazoa	Arthropoda	Insecta	Hymenoptera	Formicidae	Monomorium	Monomorium insolescens	species	Monomorium insolescens	934
612224	Metazoa	Arthropoda	Insecta	Hymenoptera	Formicidae	Monomorium	Monomorium chnodes	species	Monomorium chnodes	2577
612260	Metazoa	Arthropoda	Insecta	Hymenoptera	Formicidae	Monomorium	Monomorium drapenum	species	Monomorium drapenum	1316
1550720	Metazoa	Arthropoda	Insecta	Hymenoptera	Formicidae	Monomorium	Monomorium junodi	species	Monomorium junodi	1831
612193	Metazoa	Arthropoda	Insecta	Hymenoptera	Formicidae	Monomorium	Monomorium bicorne	species	Monomorium bicorne	1365
612550	Metazoa	Arthropoda	Insecta	Hymenoptera	Formicidae	Monomorium	Monomorium xuthosoma	species	Monomorium xuthosoma	1718
612277	Metazoa	Arthropoda	Insecta	Hymenoptera	Formicidae	Monomorium	Monomorium euryodon	species	Monomorium euryodon	934
612465	Metazoa	Arthropoda	Insecta	Hymenoptera	Formicidae	Monomorium	Monomorium sakalavum	species	Monomorium sakalavum	1470
612248	Metazoa	Arthropoda	Insecta	Hymenoptera	Formicidae	Monomorium	Monomorium denticulum	species	Monomorium denticulum	1977
612491	Metazoa	Arthropoda	Insecta	Hymenoptera	Formicidae	Monomorium	Monomorium smithii	species	Monomorium smithii	934
612271	Metazoa	Arthropoda	Insecta	Hymenoptera	Formicidae	Monomorium	Monomorium emarginatum	species	Monomorium emarginatum	5664
482359	Metazoa	Arthropoda	Insecta	Hymenoptera	Formicidae	Monomorium	Monomorium chinense	species	Monomorium chinense	4432
612392	Metazoa	Arthropoda	Insecta	Hymenoptera	Formicidae	Monomorium	Monomorium minimum	species	Monomorium minimum	4902
612195	Metazoa	Arthropoda	Insecta	Hymenoptera	Formicidae	Monomorium	Monomorium bifidoclypeatum	species	Monomorium bifidoclypeatum	1316
2021447	Metazoa	Arthropoda	Insecta	Hymenoptera	Formicidae	Monomorium	Monomorium viridum	species	Monomorium viridum	420
2077341	Metazoa	Arthropoda	Insecta	Hymenoptera	Formicidae	Monomorium	Monomorium cf. sp. 1 of SKY	species	Monomorium cf. sp. 1 of SKY	2496
2582846	Metazoa	Arthropoda	Insecta	Hymenoptera	Formicidae	Monomorium	Monomorium nr. vatranum CND-M35	species	Monomorium nr. vatranum CND-M35	658
340333	Metazoa	Arthropoda	Insecta	Hymenoptera	Formicidae	Allomerus	Allomerus octoarticulatus	species	Allomerus octoarticulatus	116072
340334	Metazoa	Arthropoda	Insecta	Hymenoptera	Formicidae	Allomerus	Allomerus octoarticulatus	subspecies	Allomerus cf. octoarticulatus demerarae	3822
602387	Metazoa	Arthropoda	Insecta	Hymenoptera	Formicidae	Allomerus	Allomerus decemarticulatus	species	Allomerus decemarticulatus	43247
602390	Metazoa	Arthropoda	Insecta	Hymenoptera	Formicidae	Allomerus	Allomerus septemarticulatus	species	Allomerus septemarticulatus	3231
602388	Metazoa	Arthropoda	Insecta	Hymenoptera	Formicidae	Allomerus	Allomerus dentatus	species	Allomerus dentatus	641
611838	Metazoa	Arthropoda	Insecta	Hymenoptera	Formicidae	Megalomyrmex	Megalomyrmex silvestrii	species	Megalomyrmex silvestrii	13042
611840	Metazoa	Arthropoda	Insecta	Hymenoptera	Formicidae	Megalomyrmex	Megalomyrmex symmetochus	species	Megalomyrmex symmetochus	10915
2042100	Metazoa	Arthropoda	Insecta	Hymenoptera	Formicidae	Megalomyrmex	Megalomyrmex sp. EC05	species	Megalomyrmex sp. EC05	1957
1297257	Metazoa	Arthropoda	Insecta	Hymenoptera	Formicidae	Megalomyrmex	Megalomyrmex sp. MAS002	species	Megalomyrmex sp. MAS002	5765
1297258	Metazoa	Arthropoda	Insecta	Hymenoptera	Formicidae	Megalomyrmex	Megalomyrmex sp. MAS003	species	Megalomyrmex sp. MAS003	658
2547016	Metazoa	Arthropoda	Insecta	Hymenoptera	Formicidae	Megalomyrmex	Megalomyrmex sp. MAS001	species	Megalomyrmex sp. MAS001	1316
369162	Metazoa	Arthropoda	Insecta	Hymenoptera	Formicidae	Megalomyrmex	Megalomyrmex latreillei	species	Megalomyrmex latreillei	4145
611822	Metazoa	Arthropoda	Insecta	Hymenoptera	Formicidae	Megalomyrmex	Megalomyrmex drifti	species	Megalomyrmex drifti	4578
611828	Metazoa	Arthropoda	Insecta	Hymenoptera	Formicidae	Megalomyrmex	Megalomyrmex incisus	species	Megalomyrmex incisus	658
2037978	Metazoa	Arthropoda	Insecta	Hymenoptera	Formicidae	Megalomyrmex	Megalomyrmex brandaoi	species	Megalomyrmex brandaoi	658
2595042	Metazoa	Arthropoda	Insecta	Hymenoptera	Formicidae	Megalomyrmex	Megalomyrmex mondaboroides	species	Megalomyrmex mondaboroides	1260
611830	Metazoa	Arthropoda	Insecta	Hymenoptera	Formicidae	Megalomyrmex	Megalomyrmex miri	species	Megalomyrmex miri	658
2037979	Metazoa	Arthropoda	Insecta	Hymenoptera	Formicidae	Megalomyrmex	Megalomyrmex megadrifti	species	Megalomyrmex megadrifti	567
369170	Metazoa	Arthropoda	Insecta	Hymenoptera	Formicidae	Trichomyrmex	Trichomyrmex destructor	species	Trichomyrmex destructor	20001
612453	Metazoa	Arthropoda	Insecta	Hymenoptera	Formicidae	Trichomyrmex	Trichomyrmex robustior	species	Trichomyrmex robustior	11867
612234	Metazoa	Arthropoda	Insecta	Hymenoptera	Formicidae	Trichomyrmex	Trichomyrmex criniceps	species	Trichomyrmex criniceps	10196
612383	Metazoa	Arthropoda	Insecta	Hymenoptera	Formicidae	Trichomyrmex	Trichomyrmex mayri	species	Trichomyrmex mayri	2080
369247	Metazoa	Arthropoda	Insecta	Hymenoptera	Formicidae	Tranopelta	Tranopelta subterranea	species	Tranopelta subterranea	15145
629095	Metazoa	Arthropoda	Insecta	Hymenoptera	Formicidae	Tranopelta	Tranopelta gilva	species	Tranopelta gilva	12717
493231	Metazoa	Arthropoda	Insecta	Hymenoptera	Formicidae	Tranopelta	Tranopelta cf. gilva	species	Tranopelta cf. gilva	2459
2003418	Metazoa	Arthropoda	Insecta	Hymenoptera	Formicidae	Tranopelta	Tranopelta cf. gilva USNM TRS960424-13B	species	Tranopelta cf. gilva USNM TRS960424-13B	758
603029	Metazoa	Arthropoda	Insecta	Hymenoptera	Formicidae	Anillomyrma	Anillomyrma decamera	species	Anillomyrma decamera	9992
1539510	Metazoa	Arthropoda	Insecta	Hymenoptera	Formicidae	Anillomyrma	Anillomyrma sp. AFRC_TZ_01	species	Anillomyrma sp. AFRC_TZ_01	9902
411761	Metazoa	Arthropoda	Insecta	Hymenoptera	Formicidae	Mayriella	Mayriella ebbei	species	Mayriella ebbei	9922
369160	Metazoa	Arthropoda	Insecta	Hymenoptera	Formicidae	Mayriella	Mayriella transfuga	species	Mayriella transfuga	4344
611806	Metazoa	Arthropoda	Insecta	Hymenoptera	Formicidae	Mayriella	Mayriella abstinens	species	Mayriella abstinens	1935
2567582	Metazoa	Arthropoda	Insecta	Hymenoptera	Formicidae	Syllophopsis	Syllophopsis modesta	species	Syllophopsis modesta	2598
2567579	Metazoa	Arthropoda	Insecta	Hymenoptera	Formicidae	Syllophopsis	Syllophopsis fisheri	species	Syllophopsis fisheri	3839
1550727	Metazoa	Arthropoda	Insecta	Hymenoptera	Formicidae	Syllophopsis	Syllophopsis hildebrandti	species	Syllophopsis hildebrandti	3948
2567580	Metazoa	Arthropoda	Insecta	Hymenoptera	Formicidae	Syllophopsis	Syllophopsis gongromos	species	Syllophopsis gongromos	1944
1674334	Metazoa	Arthropoda	Insecta	Hymenoptera	Formicidae	Syllophopsis	Syllophopsis cryptobia	species	Syllophopsis cryptobia	2095
2557914	Metazoa	Arthropoda	Insecta	Hymenoptera	Formicidae	Syllophopsis	Syllophopsis sp. hildebrandti_02 BOLD-2018	species	Syllophopsis sp. hildebrandti_02 BOLD-2018	1272
1550726	Metazoa	Arthropoda	Insecta	Hymenoptera	Formicidae	Syllophopsis	Syllophopsis sechellensis	species	Syllophopsis sechellensis	1894
2567581	Metazoa	Arthropoda	Insecta	Hymenoptera	Formicidae	Syllophopsis	Syllophopsis infusca	species	Syllophopsis infusca	658
613552	Metazoa	Arthropoda	Insecta	Hymenoptera	Formicidae	Oxyepoecus	Oxyepoecus vezenyii	species	Oxyepoecus vezenyii	10811
609474	Metazoa	Arthropoda	Insecta	Hymenoptera	Formicidae	Dolopomyrmex	Dolopomyrmex pilatus	species	Dolopomyrmex pilatus	10617
1539554	Metazoa	Arthropoda	Insecta	Hymenoptera	Formicidae	Tropidomyrmex	Tropidomyrmex elianae	species	Tropidomyrmex elianae	8870
1539513	Metazoa	Arthropoda	Insecta	Hymenoptera	Formicidae	Carebarella	Carebarella sp. PA01	species	Carebarella sp. PA01	9938
603017	Metazoa	Arthropoda	Insecta	Hymenoptera	Formicidae	Adlerzia	Adlerzia froggatti	species	Adlerzia froggatti	10010
609296	Metazoa	Arthropoda	Insecta	Hymenoptera	Formicidae	Diplomorium	Diplomorium longipenne	species	Diplomorium longipenne	9753
2566700	Metazoa	Arthropoda	Insecta	Hymenoptera	Formicidae	Erromyrma	Erromyrma latinodis	species	Erromyrma latinodis	3800
602585	Metazoa	Arthropoda	Insecta	Hymenoptera	Formicidae	Aphaenogaster	Aphaenogaster ashmeadi	species	Aphaenogaster ashmeadi	310340068
500656	Metazoa	Arthropoda	Insecta	Hymenoptera	Formicidae	Aphaenogaster	Aphaenogaster rudis	species	Aphaenogaster rudis	825167708
602633	Metazoa	Arthropoda	Insecta	Hymenoptera	Formicidae	Aphaenogaster	Aphaenogaster floridana	species	Aphaenogaster floridana	382864461
602682	Metazoa	Arthropoda	Insecta	Hymenoptera	Formicidae	Aphaenogaster	Aphaenogaster miamiana	species	Aphaenogaster miamiana	342647028
602636	Metazoa	Arthropoda	Insecta	Hymenoptera	Formicidae	Aphaenogaster	Aphaenogaster fulva	species	Aphaenogaster fulva	346148221
602698	Metazoa	Arthropoda	Insecta	Hymenoptera	Formicidae	Aphaenogaster	Aphaenogaster picea	species	Aphaenogaster picea	386079602
602679	Metazoa	Arthropoda	Insecta	Hymenoptera	Formicidae	Aphaenogaster	Aphaenogaster megommata	species	Aphaenogaster megommata	892160
374455	Metazoa	Arthropoda	Insecta	Hymenoptera	Formicidae	Aphaenogaster	Aphaenogaster tennesseensis	species	Aphaenogaster tennesseensis	801066
369093	Metazoa	Arthropoda	Insecta	Hymenoptera	Formicidae	Aphaenogaster	Aphaenogaster texana	species	Aphaenogaster texana	706263
458887	Metazoa	Arthropoda	Insecta	Hymenoptera	Formicidae	Aphaenogaster	Aphaenogaster senilis	species	Aphaenogaster senilis	21659
1168097	Metazoa	Arthropoda	Insecta	Hymenoptera	Formicidae	Aphaenogaster	Aphaenogaster sp. AEJD-1	species	Aphaenogaster sp. AEJD-1	4603
458888	Metazoa	Arthropoda	Insecta	Hymenoptera	Formicidae	Aphaenogaster	Aphaenogaster sp. RA0356	species	Aphaenogaster sp. RA0356	2249
1674183	Metazoa	Arthropoda	Insecta	Hymenoptera	Formicidae	Aphaenogaster	Aphaenogaster sp. MG06	species	Aphaenogaster sp. MG06	2351
1674182	Metazoa	Arthropoda	Insecta	Hymenoptera	Formicidae	Aphaenogaster	Aphaenogaster sp. MG05	species	Aphaenogaster sp. MG05	2351
1297170	Metazoa	Arthropoda	Insecta	Hymenoptera	Formicidae	Aphaenogaster	Aphaenogaster sp. MAS001	species	Aphaenogaster sp. MAS001	3920
1887685	Metazoa	Arthropoda	Insecta	Hymenoptera	Formicidae	Aphaenogaster	Aphaenogaster sp. BOLD-2016	species	Aphaenogaster sp. BOLD-2016	20227
1168098	Metazoa	Arthropoda	Insecta	Hymenoptera	Formicidae	Aphaenogaster	Aphaenogaster sp. AEJD-2	species	Aphaenogaster sp. AEJD-2	460
1724384	Metazoa	Arthropoda	Insecta	Hymenoptera	Formicidae	Aphaenogaster	Aphaenogaster sp. BOLD:AAD1929	species	Aphaenogaster sp. BOLD:AAD1929	8565
297329	Metazoa	Arthropoda	Insecta	Hymenoptera	Formicidae	Aphaenogaster	Aphaenogaster sp. ZC-2004	species	Aphaenogaster sp. ZC-2004	826
2220523	Metazoa	Arthropoda	Insecta	Hymenoptera	Formicidae	Aphaenogaster	Aphaenogaster sp. BIOUG25975-D11	species	Aphaenogaster sp. BIOUG25975-D11	603
2220538	Metazoa	Arthropoda	Insecta	Hymenoptera	Formicidae	Aphaenogaster	Aphaenogaster sp. BIOUG16545-H03	species	Aphaenogaster sp. BIOUG16545-H03	573
1724383	Metazoa	Arthropoda	Insecta	Hymenoptera	Formicidae	Aphaenogaster	Aphaenogaster sp. BOLD:AAD1927	species	Aphaenogaster sp. BOLD:AAD1927	1233
1583006	Metazoa	Arthropoda	Insecta	Hymenoptera	Formicidae	Aphaenogaster	Aphaenogaster sp. 1 DAD-2014	species	Aphaenogaster sp. 1 DAD-2014	658
2220543	Metazoa	Arthropoda	Insecta	Hymenoptera	Formicidae	Aphaenogaster	Aphaenogaster sp. BIOUG14921-G08	species	Aphaenogaster sp. BIOUG14921-G08	658
2424096	Metazoa	Arthropoda	Insecta	Hymenoptera	Formicidae	Aphaenogaster	Aphaenogaster sp. MAS205-07	species	Aphaenogaster sp. MAS205-07	636
2424095	Metazoa	Arthropoda	Insecta	Hymenoptera	Formicidae	Aphaenogaster	Aphaenogaster sp. BIOUG27678-F10	species	Aphaenogaster sp. BIOUG27678-F10	591
2220455	Metazoa	Arthropoda	Insecta	Hymenoptera	Formicidae	Aphaenogaster	Aphaenogaster sp. BIOUG20429-C09	species	Aphaenogaster sp. BIOUG20429-C09	588
2220488	Metazoa	Arthropoda	Insecta	Hymenoptera	Formicidae	Aphaenogaster	Aphaenogaster sp. BIOUG20429-A06	species	Aphaenogaster sp. BIOUG20429-A06	588
2220495	Metazoa	Arthropoda	Insecta	Hymenoptera	Formicidae	Aphaenogaster	Aphaenogaster sp. BIOUG20660-A11	species	Aphaenogaster sp. BIOUG20660-A11	588
2220503	Metazoa	Arthropoda	Insecta	Hymenoptera	Formicidae	Aphaenogaster	Aphaenogaster sp. BIOUG27162-D11	species	Aphaenogaster sp. BIOUG27162-D11	588
2220516	Metazoa	Arthropoda	Insecta	Hymenoptera	Formicidae	Aphaenogaster	Aphaenogaster sp. BIOUG20428-G05	species	Aphaenogaster sp. BIOUG20428-G05	588
2220517	Metazoa	Arthropoda	Insecta	Hymenoptera	Formicidae	Aphaenogaster	Aphaenogaster sp. BIOUG21841-D08	species	Aphaenogaster sp. BIOUG21841-D08	588
2220527	Metazoa	Arthropoda	Insecta	Hymenoptera	Formicidae	Aphaenogaster	Aphaenogaster sp. BIOUG20429-D02	species	Aphaenogaster sp. BIOUG20429-D02	588
2220535	Metazoa	Arthropoda	Insecta	Hymenoptera	Formicidae	Aphaenogaster	Aphaenogaster sp. BIOUG20660-F12	species	Aphaenogaster sp. BIOUG20660-F12	588
2220540	Metazoa	Arthropoda	Insecta	Hymenoptera	Formicidae	Aphaenogaster	Aphaenogaster sp. BIOUG27161-A04	species	Aphaenogaster sp. BIOUG27161-A04	588
2220462	Metazoa	Arthropoda	Insecta	Hymenoptera	Formicidae	Aphaenogaster	Aphaenogaster sp. BIOUG25973-G02	species	Aphaenogaster sp. BIOUG25973-G02	582
2220467	Metazoa	Arthropoda	Insecta	Hymenoptera	Formicidae	Aphaenogaster	Aphaenogaster sp. BIOUG21450-G12	species	Aphaenogaster sp. BIOUG21450-G12	582
2220476	Metazoa	Arthropoda	Insecta	Hymenoptera	Formicidae	Aphaenogaster	Aphaenogaster sp. BIOUG20660-B07	species	Aphaenogaster sp. BIOUG20660-B07	582
2220490	Metazoa	Arthropoda	Insecta	Hymenoptera	Formicidae	Aphaenogaster	Aphaenogaster sp. BIOUG25973-B04	species	Aphaenogaster sp. BIOUG25973-B04	582
2220498	Metazoa	Arthropoda	Insecta	Hymenoptera	Formicidae	Aphaenogaster	Aphaenogaster sp. BIOUG16546-B02	species	Aphaenogaster sp. BIOUG16546-B02	582
2220509	Metazoa	Arthropoda	Insecta	Hymenoptera	Formicidae	Aphaenogaster	Aphaenogaster sp. BIOUG25975-D02	species	Aphaenogaster sp. BIOUG25975-D02	582
2220510	Metazoa	Arthropoda	Insecta	Hymenoptera	Formicidae	Aphaenogaster	Aphaenogaster sp. BIOUG20660-G10	species	Aphaenogaster sp. BIOUG20660-G10	582
2220518	Metazoa	Arthropoda	Insecta	Hymenoptera	Formicidae	Aphaenogaster	Aphaenogaster sp. BIOUG20660-D11	species	Aphaenogaster sp. BIOUG20660-D11	582
2220522	Metazoa	Arthropoda	Insecta	Hymenoptera	Formicidae	Aphaenogaster	Aphaenogaster sp. BIOUG20660-G09	species	Aphaenogaster sp. BIOUG20660-G09	582
2220530	Metazoa	Arthropoda	Insecta	Hymenoptera	Formicidae	Aphaenogaster	Aphaenogaster sp. BIOUG20660-H01	species	Aphaenogaster sp. BIOUG20660-H01	582
2220453	Metazoa	Arthropoda	Insecta	Hymenoptera	Formicidae	Aphaenogaster	Aphaenogaster sp. BIOUG20660-E10	species	Aphaenogaster sp. BIOUG20660-E10	579
2220485	Metazoa	Arthropoda	Insecta	Hymenoptera	Formicidae	Aphaenogaster	Aphaenogaster sp. BIOUG20660-E03	species	Aphaenogaster sp. BIOUG20660-E03	579
2220492	Metazoa	Arthropoda	Insecta	Hymenoptera	Formicidae	Aphaenogaster	Aphaenogaster sp. BIOUG20660-G11	species	Aphaenogaster sp. BIOUG20660-G11	579
2220499	Metazoa	Arthropoda	Insecta	Hymenoptera	Formicidae	Aphaenogaster	Aphaenogaster sp. BIOUG20660-D04	species	Aphaenogaster sp. BIOUG20660-D04	579
2220506	Metazoa	Arthropoda	Insecta	Hymenoptera	Formicidae	Aphaenogaster	Aphaenogaster sp. BIOUG20660-F08	species	Aphaenogaster sp. BIOUG20660-F08	579
2220511	Metazoa	Arthropoda	Insecta	Hymenoptera	Formicidae	Aphaenogaster	Aphaenogaster sp. BIOUG20429-A12	species	Aphaenogaster sp. BIOUG20429-A12	579
2220524	Metazoa	Arthropoda	Insecta	Hymenoptera	Formicidae	Aphaenogaster	Aphaenogaster sp. BIOUG20660-E01	species	Aphaenogaster sp. BIOUG20660-E01	579
2424090	Metazoa	Arthropoda	Insecta	Hymenoptera	Formicidae	Aphaenogaster	Aphaenogaster sp. BIOUG23951-F06	species	Aphaenogaster sp. BIOUG23951-F06	579
2424091	Metazoa	Arthropoda	Insecta	Hymenoptera	Formicidae	Aphaenogaster	Aphaenogaster sp. BIOUG23951-F07	species	Aphaenogaster sp. BIOUG23951-F07	579
2424092	Metazoa	Arthropoda	Insecta	Hymenoptera	Formicidae	Aphaenogaster	Aphaenogaster sp. BIOUG23951-F08	species	Aphaenogaster sp. BIOUG23951-F08	579
2220452	Metazoa	Arthropoda	Insecta	Hymenoptera	Formicidae	Aphaenogaster	Aphaenogaster sp. BIOUG20660-G03	species	Aphaenogaster sp. BIOUG20660-G03	576
2220454	Metazoa	Arthropoda	Insecta	Hymenoptera	Formicidae	Aphaenogaster	Aphaenogaster sp. BIOUG20430-B08	species	Aphaenogaster sp. BIOUG20430-B08	576
2220458	Metazoa	Arthropoda	Insecta	Hymenoptera	Formicidae	Aphaenogaster	Aphaenogaster sp. BIOUG20430-F05	species	Aphaenogaster sp. BIOUG20430-F05	576
2220464	Metazoa	Arthropoda	Insecta	Hymenoptera	Formicidae	Aphaenogaster	Aphaenogaster sp. BIOUG20660-A10	species	Aphaenogaster sp. BIOUG20660-A10	576
2220465	Metazoa	Arthropoda	Insecta	Hymenoptera	Formicidae	Aphaenogaster	Aphaenogaster sp. BIOUG20660-A09	species	Aphaenogaster sp. BIOUG20660-A09	576
2220466	Metazoa	Arthropoda	Insecta	Hymenoptera	Formicidae	Aphaenogaster	Aphaenogaster sp. BIOUG20660-D07	species	Aphaenogaster sp. BIOUG20660-D07	576
2220468	Metazoa	Arthropoda	Insecta	Hymenoptera	Formicidae	Aphaenogaster	Aphaenogaster sp. BIOUG20430-F10	species	Aphaenogaster sp. BIOUG20430-F10	576
2220494	Metazoa	Arthropoda	Insecta	Hymenoptera	Formicidae	Aphaenogaster	Aphaenogaster sp. BIOUG20430-D03	species	Aphaenogaster sp. BIOUG20430-D03	576
2220500	Metazoa	Arthropoda	Insecta	Hymenoptera	Formicidae	Aphaenogaster	Aphaenogaster sp. BIOUG20430-D02	species	Aphaenogaster sp. BIOUG20430-D02	576
2220502	Metazoa	Arthropoda	Insecta	Hymenoptera	Formicidae	Aphaenogaster	Aphaenogaster sp. BIOUG20660-B01	species	Aphaenogaster sp. BIOUG20660-B01	576
2220505	Metazoa	Arthropoda	Insecta	Hymenoptera	Formicidae	Aphaenogaster	Aphaenogaster sp. BIOUG20660-F06	species	Aphaenogaster sp. BIOUG20660-F06	576
2220512	Metazoa	Arthropoda	Insecta	Hymenoptera	Formicidae	Aphaenogaster	Aphaenogaster sp. BIOUG20430-E07	species	Aphaenogaster sp. BIOUG20430-E07	576
2220526	Metazoa	Arthropoda	Insecta	Hymenoptera	Formicidae	Aphaenogaster	Aphaenogaster sp. BIOUG27162-D10	species	Aphaenogaster sp. BIOUG27162-D10	576
2220528	Metazoa	Arthropoda	Insecta	Hymenoptera	Formicidae	Aphaenogaster	Aphaenogaster sp. BIOUG25973-H06	species	Aphaenogaster sp. BIOUG25973-H06	576
2220457	Metazoa	Arthropoda	Insecta	Hymenoptera	Formicidae	Aphaenogaster	Aphaenogaster sp. BIOUG20660-B05	species	Aphaenogaster sp. BIOUG20660-B05	573
2220459	Metazoa	Arthropoda	Insecta	Hymenoptera	Formicidae	Aphaenogaster	Aphaenogaster sp. BIOUG20660-G08	species	Aphaenogaster sp. BIOUG20660-G08	573
2220472	Metazoa	Arthropoda	Insecta	Hymenoptera	Formicidae	Aphaenogaster	Aphaenogaster sp. BIOUG20660-H05	species	Aphaenogaster sp. BIOUG20660-H05	573
2220480	Metazoa	Arthropoda	Insecta	Hymenoptera	Formicidae	Aphaenogaster	Aphaenogaster sp. BIOUG20660-C08	species	Aphaenogaster sp. BIOUG20660-C08	573
2220482	Metazoa	Arthropoda	Insecta	Hymenoptera	Formicidae	Aphaenogaster	Aphaenogaster sp. BIOUG20258-H10	species	Aphaenogaster sp. BIOUG20258-H10	573
2220493	Metazoa	Arthropoda	Insecta	Hymenoptera	Formicidae	Aphaenogaster	Aphaenogaster sp. BIOUG20660-E08	species	Aphaenogaster sp. BIOUG20660-E08	573
2220534	Metazoa	Arthropoda	Insecta	Hymenoptera	Formicidae	Aphaenogaster	Aphaenogaster sp. BIOUG20660-B09	species	Aphaenogaster sp. BIOUG20660-B09	573
2220539	Metazoa	Arthropoda	Insecta	Hymenoptera	Formicidae	Aphaenogaster	Aphaenogaster sp. BIOUG20660-G02	species	Aphaenogaster sp. BIOUG20660-G02	573
2220542	Metazoa	Arthropoda	Insecta	Hymenoptera	Formicidae	Aphaenogaster	Aphaenogaster sp. BIOUG16545-D07	species	Aphaenogaster sp. BIOUG16545-D07	573
2220460	Metazoa	Arthropoda	Insecta	Hymenoptera	Formicidae	Aphaenogaster	Aphaenogaster sp. BIOUG20430-E01	species	Aphaenogaster sp. BIOUG20430-E01	570
2220470	Metazoa	Arthropoda	Insecta	Hymenoptera	Formicidae	Aphaenogaster	Aphaenogaster sp. BIOUG20430-F08	species	Aphaenogaster sp. BIOUG20430-F08	570
2220486	Metazoa	Arthropoda	Insecta	Hymenoptera	Formicidae	Aphaenogaster	Aphaenogaster sp. BIOUG20430-E12	species	Aphaenogaster sp. BIOUG20430-E12	570
2220497	Metazoa	Arthropoda	Insecta	Hymenoptera	Formicidae	Aphaenogaster	Aphaenogaster sp. BIOUG20660-A02	species	Aphaenogaster sp. BIOUG20660-A02	570
2220501	Metazoa	Arthropoda	Insecta	Hymenoptera	Formicidae	Aphaenogaster	Aphaenogaster sp. BIOUG20430-E11	species	Aphaenogaster sp. BIOUG20430-E11	570
2220504	Metazoa	Arthropoda	Insecta	Hymenoptera	Formicidae	Aphaenogaster	Aphaenogaster sp. BIOUG20430-F04	species	Aphaenogaster sp. BIOUG20430-F04	570
2220481	Metazoa	Arthropoda	Insecta	Hymenoptera	Formicidae	Aphaenogaster	Aphaenogaster sp. BIOUG20258-H05	species	Aphaenogaster sp. BIOUG20258-H05	567
2220487	Metazoa	Arthropoda	Insecta	Hymenoptera	Formicidae	Aphaenogaster	Aphaenogaster sp. BIOUG20660-H03	species	Aphaenogaster sp. BIOUG20660-H03	567
2220491	Metazoa	Arthropoda	Insecta	Hymenoptera	Formicidae	Aphaenogaster	Aphaenogaster sp. BIOUG20430-C03	species	Aphaenogaster sp. BIOUG20430-C03	567
2220519	Metazoa	Arthropoda	Insecta	Hymenoptera	Formicidae	Aphaenogaster	Aphaenogaster sp. BIOUG20660-G05	species	Aphaenogaster sp. BIOUG20660-G05	567
2220520	Metazoa	Arthropoda	Insecta	Hymenoptera	Formicidae	Aphaenogaster	Aphaenogaster sp. BIOUG20660-H04	species	Aphaenogaster sp. BIOUG20660-H04	567
2220529	Metazoa	Arthropoda	Insecta	Hymenoptera	Formicidae	Aphaenogaster	Aphaenogaster sp. BIOUG20660-C09	species	Aphaenogaster sp. BIOUG20660-C09	567
2220532	Metazoa	Arthropoda	Insecta	Hymenoptera	Formicidae	Aphaenogaster	Aphaenogaster sp. BIOUG20660-D05	species	Aphaenogaster sp. BIOUG20660-D05	567
2220533	Metazoa	Arthropoda	Insecta	Hymenoptera	Formicidae	Aphaenogaster	Aphaenogaster sp. BIOUG20660-E06	species	Aphaenogaster sp. BIOUG20660-E06	567
2220456	Metazoa	Arthropoda	Insecta	Hymenoptera	Formicidae	Aphaenogaster	Aphaenogaster sp. BIOUG16545-H01	species	Aphaenogaster sp. BIOUG16545-H01	564
2220469	Metazoa	Arthropoda	Insecta	Hymenoptera	Formicidae	Aphaenogaster	Aphaenogaster sp. BIOUG16546-B04	species	Aphaenogaster sp. BIOUG16546-B04	564
2220471	Metazoa	Arthropoda	Insecta	Hymenoptera	Formicidae	Aphaenogaster	Aphaenogaster sp. BIOUG20660-B04	species	Aphaenogaster sp. BIOUG20660-B04	564
2220478	Metazoa	Arthropoda	Insecta	Hymenoptera	Formicidae	Aphaenogaster	Aphaenogaster sp. BIOUG25973-H08	species	Aphaenogaster sp. BIOUG25973-H08	564
2220483	Metazoa	Arthropoda	Insecta	Hymenoptera	Formicidae	Aphaenogaster	Aphaenogaster sp. BIOUG20429-F08	species	Aphaenogaster sp. BIOUG20429-F08	564
2220489	Metazoa	Arthropoda	Insecta	Hymenoptera	Formicidae	Aphaenogaster	Aphaenogaster sp. BIOUG16546-B10	species	Aphaenogaster sp. BIOUG16546-B10	564
2220496	Metazoa	Arthropoda	Insecta	Hymenoptera	Formicidae	Aphaenogaster	Aphaenogaster sp. BIOUG16546-B06	species	Aphaenogaster sp. BIOUG16546-B06	564
2220514	Metazoa	Arthropoda	Insecta	Hymenoptera	Formicidae	Aphaenogaster	Aphaenogaster sp. BIOUG20430-F06	species	Aphaenogaster sp. BIOUG20430-F06	564
2220515	Metazoa	Arthropoda	Insecta	Hymenoptera	Formicidae	Aphaenogaster	Aphaenogaster sp. BIOUG16546-A05	species	Aphaenogaster sp. BIOUG16546-A05	564
2220531	Metazoa	Arthropoda	Insecta	Hymenoptera	Formicidae	Aphaenogaster	Aphaenogaster sp. BIOUG16546-B03	species	Aphaenogaster sp. BIOUG16546-B03	564
2220537	Metazoa	Arthropoda	Insecta	Hymenoptera	Formicidae	Aphaenogaster	Aphaenogaster sp. BIOUG25973-B09	species	Aphaenogaster sp. BIOUG25973-B09	564
2220541	Metazoa	Arthropoda	Insecta	Hymenoptera	Formicidae	Aphaenogaster	Aphaenogaster sp. BIOUG20258-H04	species	Aphaenogaster sp. BIOUG20258-H04	564
2424084	Metazoa	Arthropoda	Insecta	Hymenoptera	Formicidae	Aphaenogaster	Aphaenogaster sp. BIOUG23951-E12	species	Aphaenogaster sp. BIOUG23951-E12	564
2424087	Metazoa	Arthropoda	Insecta	Hymenoptera	Formicidae	Aphaenogaster	Aphaenogaster sp. BIOUG23951-F03	species	Aphaenogaster sp. BIOUG23951-F03	564
2424093	Metazoa	Arthropoda	Insecta	Hymenoptera	Formicidae	Aphaenogaster	Aphaenogaster sp. BIOUG23952-D05	species	Aphaenogaster sp. BIOUG23952-D05	564
2424094	Metazoa	Arthropoda	Insecta	Hymenoptera	Formicidae	Aphaenogaster	Aphaenogaster sp. BIOUG23952-F08	species	Aphaenogaster sp. BIOUG23952-F08	564
2220479	Metazoa	Arthropoda	Insecta	Hymenoptera	Formicidae	Aphaenogaster	Aphaenogaster sp. BIOUG20430-E09	species	Aphaenogaster sp. BIOUG20430-E09	558
2220521	Metazoa	Arthropoda	Insecta	Hymenoptera	Formicidae	Aphaenogaster	Aphaenogaster sp. BIOUG20660-B10	species	Aphaenogaster sp. BIOUG20660-B10	558
2220525	Metazoa	Arthropoda	Insecta	Hymenoptera	Formicidae	Aphaenogaster	Aphaenogaster sp. BIOUG20660-C10	species	Aphaenogaster sp. BIOUG20660-C10	558
2220463	Metazoa	Arthropoda	Insecta	Hymenoptera	Formicidae	Aphaenogaster	Aphaenogaster sp. BIOUG16546-B08	species	Aphaenogaster sp. BIOUG16546-B08	555
2220473	Metazoa	Arthropoda	Insecta	Hymenoptera	Formicidae	Aphaenogaster	Aphaenogaster sp. BIOUG25973-C08	species	Aphaenogaster sp. BIOUG25973-C08	555
2220475	Metazoa	Arthropoda	Insecta	Hymenoptera	Formicidae	Aphaenogaster	Aphaenogaster sp. BIOUG20430-F07	species	Aphaenogaster sp. BIOUG20430-F07	555
2424086	Metazoa	Arthropoda	Insecta	Hymenoptera	Formicidae	Aphaenogaster	Aphaenogaster sp. BIOUG23951-F02	species	Aphaenogaster sp. BIOUG23951-F02	555
2220474	Metazoa	Arthropoda	Insecta	Hymenoptera	Formicidae	Aphaenogaster	Aphaenogaster sp. BIOUG20430-E02	species	Aphaenogaster sp. BIOUG20430-E02	552
2220513	Metazoa	Arthropoda	Insecta	Hymenoptera	Formicidae	Aphaenogaster	Aphaenogaster sp. BIOUG20430-C12	species	Aphaenogaster sp. BIOUG20430-C12	552
2220477	Metazoa	Arthropoda	Insecta	Hymenoptera	Formicidae	Aphaenogaster	Aphaenogaster sp. BIOUG21130-A08	species	Aphaenogaster sp. BIOUG21130-A08	540
2220508	Metazoa	Arthropoda	Insecta	Hymenoptera	Formicidae	Aphaenogaster	Aphaenogaster sp. BIOUG25973-B11	species	Aphaenogaster sp. BIOUG25973-B11	540
2424088	Metazoa	Arthropoda	Insecta	Hymenoptera	Formicidae	Aphaenogaster	Aphaenogaster sp. BIOUG23951-F04	species	Aphaenogaster sp. BIOUG23951-F04	540
2220484	Metazoa	Arthropoda	Insecta	Hymenoptera	Formicidae	Aphaenogaster	Aphaenogaster sp. BIOUG20660-C12	species	Aphaenogaster sp. BIOUG20660-C12	528
2220507	Metazoa	Arthropoda	Insecta	Hymenoptera	Formicidae	Aphaenogaster	Aphaenogaster sp. BIOUG20430-F11	species	Aphaenogaster sp. BIOUG20430-F11	528
2220536	Metazoa	Arthropoda	Insecta	Hymenoptera	Formicidae	Aphaenogaster	Aphaenogaster sp. BIOUG20660-E09	species	Aphaenogaster sp. BIOUG20660-E09	528
2220461	Metazoa	Arthropoda	Insecta	Hymenoptera	Formicidae	Aphaenogaster	Aphaenogaster sp. BIOUG25973-E01	species	Aphaenogaster sp. BIOUG25973-E01	522
2220544	Metazoa	Arthropoda	Insecta	Hymenoptera	Formicidae	Aphaenogaster	Aphaenogaster sp. BIOUG20660-C04	species	Aphaenogaster sp. BIOUG20660-C04	522
2424085	Metazoa	Arthropoda	Insecta	Hymenoptera	Formicidae	Aphaenogaster	Aphaenogaster sp. BIOUG23951-F01	species	Aphaenogaster sp. BIOUG23951-F01	513
2424089	Metazoa	Arthropoda	Insecta	Hymenoptera	Formicidae	Aphaenogaster	Aphaenogaster sp. BIOUG23951-F05	species	Aphaenogaster sp. BIOUG23951-F05	513
337458	Metazoa	Arthropoda	Insecta	Hymenoptera	Formicidae	Aphaenogaster	Aphaenogaster iberica	species	Aphaenogaster iberica	242631
165431	Metazoa	Arthropoda	Insecta	Hymenoptera	Formicidae	Aphaenogaster	Aphaenogaster subterranea	species	Aphaenogaster subterranea	19128
602750	Metazoa	Arthropoda	Insecta	Hymenoptera	Formicidae	Aphaenogaster	Aphaenogaster subterranea	subspecies	Aphaenogaster subterranea ichnusa	6105
485106	Metazoa	Arthropoda	Insecta	Hymenoptera	Formicidae	Aphaenogaster	Aphaenogaster cardenai	species	Aphaenogaster cardenai	12381
602584	Metazoa	Arthropoda	Insecta	Hymenoptera	Formicidae	Aphaenogaster	Aphaenogaster araneoides	species	Aphaenogaster araneoides	15370
411735	Metazoa	Arthropoda	Insecta	Hymenoptera	Formicidae	Aphaenogaster	Aphaenogaster swammerdami	species	Aphaenogaster swammerdami	15269
602740	Metazoa	Arthropoda	Insecta	Hymenoptera	Formicidae	Aphaenogaster	Aphaenogaster spinosa	species	Aphaenogaster spinosa	8984
602641	Metazoa	Arthropoda	Insecta	Hymenoptera	Formicidae	Aphaenogaster	Aphaenogaster gibbosa	species	Aphaenogaster gibbosa	8442
602617	Metazoa	Arthropoda	Insecta	Hymenoptera	Formicidae	Aphaenogaster	Aphaenogaster dulciniae	species	Aphaenogaster dulciniae	5188
309850	Metazoa	Arthropoda	Insecta	Hymenoptera	Formicidae	Aphaenogaster	Aphaenogaster occidentalis	species	Aphaenogaster occidentalis	28816
602731	Metazoa	Arthropoda	Insecta	Hymenoptera	Formicidae	Aphaenogaster	Aphaenogaster semipolita	species	Aphaenogaster semipolita	10100
602709	Metazoa	Arthropoda	Insecta	Hymenoptera	Formicidae	Aphaenogaster	Aphaenogaster pythia	species	Aphaenogaster pythia	10025
297319	Metazoa	Arthropoda	Insecta	Hymenoptera	Formicidae	Aphaenogaster	Aphaenogaster beccarii	species	Aphaenogaster beccarii	1045
602699	Metazoa	Arthropoda	Insecta	Hymenoptera	Formicidae	Aphaenogaster	Aphaenogaster picena	species	Aphaenogaster picena	9976
602661	Metazoa	Arthropoda	Insecta	Hymenoptera	Formicidae	Aphaenogaster	Aphaenogaster japonica	species	Aphaenogaster japonica	4082
525435	Metazoa	Arthropoda	Insecta	Hymenoptera	Formicidae	Aphaenogaster	Aphaenogaster treatae	species	Aphaenogaster treatae	4574
602771	Metazoa	Arthropoda	Insecta	Hymenoptera	Formicidae	Aphaenogaster	Aphaenogaster uinta	species	Aphaenogaster uinta	3142
602676	Metazoa	Arthropoda	Insecta	Hymenoptera	Formicidae	Aphaenogaster	Aphaenogaster mariae	species	Aphaenogaster mariae	4858
602651	Metazoa	Arthropoda	Insecta	Hymenoptera	Formicidae	Aphaenogaster	Aphaenogaster huachucana	species	Aphaenogaster huachucana	3974
602597	Metazoa	Arthropoda	Insecta	Hymenoptera	Formicidae	Aphaenogaster	Aphaenogaster campana	species	Aphaenogaster campana	7888
602655	Metazoa	Arthropoda	Insecta	Hymenoptera	Formicidae	Aphaenogaster	Aphaenogaster inermita	species	Aphaenogaster inermita	3005
602632	Metazoa	Arthropoda	Insecta	Hymenoptera	Formicidae	Aphaenogaster	Aphaenogaster flemingi	species	Aphaenogaster flemingi	2904
602686	Metazoa	Arthropoda	Insecta	Hymenoptera	Formicidae	Aphaenogaster	Aphaenogaster mutica	species	Aphaenogaster mutica	2112
602723	Metazoa	Arthropoda	Insecta	Hymenoptera	Formicidae	Aphaenogaster	Aphaenogaster sardoa	species	Aphaenogaster sardoa	1016
2545263	Metazoa	Arthropoda	Insecta	Hymenoptera	Formicidae	Aphaenogaster	Aphaenogaster trinacriae	species	Aphaenogaster trinacriae	658
297320	Metazoa	Arthropoda	Insecta	Hymenoptera	Formicidae	Aphaenogaster	Aphaenogaster smythiesii	species	Aphaenogaster smythiesii	2117
1918539	Metazoa	Arthropoda	Insecta	Hymenoptera	Formicidae	Aphaenogaster	Aphaenogaster ulibeli	species	Aphaenogaster ulibeli	658
602745	Metazoa	Arthropoda	Insecta	Hymenoptera	Formicidae	Aphaenogaster	Aphaenogaster striativentris	species	Aphaenogaster striativentris	629
602694	Metazoa	Arthropoda	Insecta	Hymenoptera	Formicidae	Aphaenogaster	Aphaenogaster patruelis	species	Aphaenogaster patruelis	2144
602773	Metazoa	Arthropoda	Insecta	Hymenoptera	Formicidae	Aphaenogaster	Aphaenogaster umphreyi	species	Aphaenogaster umphreyi	3117
602600	Metazoa	Arthropoda	Insecta	Hymenoptera	Formicidae	Aphaenogaster	Aphaenogaster carolinensis	species	Aphaenogaster carolinensis	9638
602593	Metazoa	Arthropoda	Insecta	Hymenoptera	Formicidae	Aphaenogaster	Aphaenogaster boulderensis	species	Aphaenogaster boulderensis	1595
602587	Metazoa	Arthropoda	Insecta	Hymenoptera	Formicidae	Aphaenogaster	Aphaenogaster balcanica	species	Aphaenogaster balcanica	2114
255788	Metazoa	Arthropoda	Insecta	Hymenoptera	Formicidae	Aphaenogaster	Aphaenogaster famelica	species	Aphaenogaster famelica	2579
602667	Metazoa	Arthropoda	Insecta	Hymenoptera	Formicidae	Aphaenogaster	Aphaenogaster lamellidens	species	Aphaenogaster lamellidens	2897
1616956	Metazoa	Arthropoda	Insecta	Hymenoptera	Formicidae	Aphaenogaster	Aphaenogaster aff. rudis/texana BOLD:AAD1927	species	Aphaenogaster aff. rudis/texana BOLD:AAD1927	1974
1888461	Metazoa	Arthropoda	Insecta	Hymenoptera	Formicidae	Aphaenogaster	Aphaenogaster aff. rudis/texana BOLD-2016	species	Aphaenogaster aff. rudis/texana BOLD-2016	1760
2424082	Metazoa	Arthropoda	Insecta	Hymenoptera	Formicidae	Aphaenogaster	Aphaenogaster cf. rudis/texana 09GUANTS-180	species	Aphaenogaster cf. rudis/texana 09GUANTS-180	637
2424083	Metazoa	Arthropoda	Insecta	Hymenoptera	Formicidae	Aphaenogaster	Aphaenogaster cf. rudis/texana BIOUG32547-C04	species	Aphaenogaster cf. rudis/texana BIOUG32547-C04	567
411734	Metazoa	Arthropoda	Insecta	Hymenoptera	Formicidae	Novomessor	Novomessor albisetosa	species	Novomessor albisetosa	877023
602603	Metazoa	Arthropoda	Insecta	Hymenoptera	Formicidae	Novomessor	Novomessor cockerelli	species	Novomessor cockerelli	6995
602619	Metazoa	Arthropoda	Insecta	Hymenoptera	Formicidae	Novomessor	Novomessor ensifera	species	Novomessor ensifera	2719
1580991	Metazoa	Arthropoda	Insecta	Hymenoptera	Formicidae	Pheidole	Pheidole sp. EPEM196	species	Pheidole sp. EPEM196	8307
1580988	Metazoa	Arthropoda	Insecta	Hymenoptera	Formicidae	Pheidole	Pheidole sp. EPEM192	species	Pheidole sp. EPEM192	8256
1580981	Metazoa	Arthropoda	Insecta	Hymenoptera	Formicidae	Pheidole	Pheidole sp. EPEM179	species	Pheidole sp. EPEM179	8243
1581000	Metazoa	Arthropoda	Insecta	Hymenoptera	Formicidae	Pheidole	Pheidole sp. KE28	species	Pheidole sp. KE28	8248
1580952	Metazoa	Arthropoda	Insecta	Hymenoptera	Formicidae	Pheidole	Pheidole sp. EPEM127	species	Pheidole sp. EPEM127	9246
1580925	Metazoa	Arthropoda	Insecta	Hymenoptera	Formicidae	Pheidole	Pheidole sp. EPEM055	species	Pheidole sp. EPEM055	8280
1580997	Metazoa	Arthropoda	Insecta	Hymenoptera	Formicidae	Pheidole	Pheidole sp. KE01	species	Pheidole sp. KE01	8226
1674248	Metazoa	Arthropoda	Insecta	Hymenoptera	Formicidae	Pheidole	Pheidole sp. MG043	species	Pheidole sp. MG043	11690
1580942	Metazoa	Arthropoda	Insecta	Hymenoptera	Formicidae	Pheidole	Pheidole sp. EPEM109	species	Pheidole sp. EPEM109	11012
1580971	Metazoa	Arthropoda	Insecta	Hymenoptera	Formicidae	Pheidole	Pheidole sp. EPEM164	species	Pheidole sp. EPEM164	8275
1580936	Metazoa	Arthropoda	Insecta	Hymenoptera	Formicidae	Pheidole	Pheidole sp. EPEM083	species	Pheidole sp. EPEM083	8215
1580940	Metazoa	Arthropoda	Insecta	Hymenoptera	Formicidae	Pheidole	Pheidole sp. EPEM100	species	Pheidole sp. EPEM100	8214
1674254	Metazoa	Arthropoda	Insecta	Hymenoptera	Formicidae	Pheidole	Pheidole sp. MG071	species	Pheidole sp. MG071	16070
2547083	Metazoa	Arthropoda	Insecta	Hymenoptera	Formicidae	Pheidole	Pheidole sp. MG029	species	Pheidole sp. MG029	7343
1580934	Metazoa	Arthropoda	Insecta	Hymenoptera	Formicidae	Pheidole	Pheidole sp. EPEM072	species	Pheidole sp. EPEM072	7068
926789	Metazoa	Arthropoda	Insecta	Hymenoptera	Formicidae	Pheidole	Pheidole sp. FJ05	species	Pheidole sp. FJ05	5849
459007	Metazoa	Arthropoda	Insecta	Hymenoptera	Formicidae	Pheidole	Pheidole sp. RA0492	species	Pheidole sp. RA0492	2695
1580946	Metazoa	Arthropoda	Insecta	Hymenoptera	Formicidae	Pheidole	Pheidole sp. EPEM115	species	Pheidole sp. EPEM115	9269
1580962	Metazoa	Arthropoda	Insecta	Hymenoptera	Formicidae	Pheidole	Pheidole sp. EPEM153	species	Pheidole sp. EPEM153	2816
2547088	Metazoa	Arthropoda	Insecta	Hymenoptera	Formicidae	Pheidole	Pheidole sp. MG052	species	Pheidole sp. MG052	2347
764300	Metazoa	Arthropoda	Insecta	Hymenoptera	Formicidae	Pheidole	Pheidole sp. ALM006	species	Pheidole sp. ALM006	1264
926791	Metazoa	Arthropoda	Insecta	Hymenoptera	Formicidae	Pheidole	Pheidole sp. NC02	species	Pheidole sp. NC02	9497
1580933	Metazoa	Arthropoda	Insecta	Hymenoptera	Formicidae	Pheidole	Pheidole sp. EPEM070	species	Pheidole sp. EPEM070	8250
519534	Metazoa	Arthropoda	Insecta	Hymenoptera	Formicidae	Pheidole	Pheidole sp. MG015	species	Pheidole sp. MG015	13093
1580953	Metazoa	Arthropoda	Insecta	Hymenoptera	Formicidae	Pheidole	Pheidole sp. EPEM128	species	Pheidole sp. EPEM128	8265
1580948	Metazoa	Arthropoda	Insecta	Hymenoptera	Formicidae	Pheidole	Pheidole sp. EPEM118	species	Pheidole sp. EPEM118	8263
1580972	Metazoa	Arthropoda	Insecta	Hymenoptera	Formicidae	Pheidole	Pheidole sp. EPEM165	species	Pheidole sp. EPEM165	8270
1580897	Metazoa	Arthropoda	Insecta	Hymenoptera	Formicidae	Pheidole	Pheidole sp. EMSM101	species	Pheidole sp. EMSM101	8216
458998	Metazoa	Arthropoda	Insecta	Hymenoptera	Formicidae	Pheidole	Pheidole sp. b RA0558	species	Pheidole sp. b RA0558	2687
2547051	Metazoa	Arthropoda	Insecta	Hymenoptera	Formicidae	Pheidole	Pheidole sp. GF017	species	Pheidole sp. GF017	5862
764305	Metazoa	Arthropoda	Insecta	Hymenoptera	Formicidae	Pheidole	Pheidole sp. ALM023	species	Pheidole sp. ALM023	1257
2547104	Metazoa	Arthropoda	Insecta	Hymenoptera	Formicidae	Pheidole	Pheidole sp. MG134	species	Pheidole sp. MG134	7815
1580930	Metazoa	Arthropoda	Insecta	Hymenoptera	Formicidae	Pheidole	Pheidole sp. EPEM067	species	Pheidole sp. EPEM067	8258
1580900	Metazoa	Arthropoda	Insecta	Hymenoptera	Formicidae	Pheidole	Pheidole sp. EMSM170	species	Pheidole sp. EMSM170	8261
1580929	Metazoa	Arthropoda	Insecta	Hymenoptera	Formicidae	Pheidole	Pheidole sp. EPEM061	species	Pheidole sp. EPEM061	8282
764306	Metazoa	Arthropoda	Insecta	Hymenoptera	Formicidae	Pheidole	Pheidole sp. ALM029	species	Pheidole sp. ALM029	1261
764304	Metazoa	Arthropoda	Insecta	Hymenoptera	Formicidae	Pheidole	Pheidole sp. ALM022	species	Pheidole sp. ALM022	1257
926785	Metazoa	Arthropoda	Insecta	Hymenoptera	Formicidae	Pheidole	Pheidole sp. AU02	species	Pheidole sp. AU02	9402
1580918	Metazoa	Arthropoda	Insecta	Hymenoptera	Formicidae	Pheidole	Pheidole sp. EPEM035	species	Pheidole sp. EPEM035	8255
764308	Metazoa	Arthropoda	Insecta	Hymenoptera	Formicidae	Pheidole	Pheidole sp. ALM033	species	Pheidole sp. ALM033	1216
764303	Metazoa	Arthropoda	Insecta	Hymenoptera	Formicidae	Pheidole	Pheidole sp. ALM014	species	Pheidole sp. ALM014	1262
2042145	Metazoa	Arthropoda	Insecta	Hymenoptera	Formicidae	Pheidole	Pheidole sp. EC119	species	Pheidole sp. EC119	1316
764302	Metazoa	Arthropoda	Insecta	Hymenoptera	Formicidae	Pheidole	Pheidole sp. ALM013	species	Pheidole sp. ALM013	1250
1674244	Metazoa	Arthropoda	Insecta	Hymenoptera	Formicidae	Pheidole	Pheidole sp. MG021	species	Pheidole sp. MG021	12957
1674251	Metazoa	Arthropoda	Insecta	Hymenoptera	Formicidae	Pheidole	Pheidole sp. MG051	species	Pheidole sp. MG051	5163
1580995	Metazoa	Arthropoda	Insecta	Hymenoptera	Formicidae	Pheidole	Pheidole sp. EPEM200	species	Pheidole sp. EPEM200	2795
459000	Metazoa	Arthropoda	Insecta	Hymenoptera	Formicidae	Pheidole	Pheidole sp. c RA0518	species	Pheidole sp. c RA0518	2157
2042146	Metazoa	Arthropoda	Insecta	Hymenoptera	Formicidae	Pheidole	Pheidole sp. EC120	species	Pheidole sp. EC120	1974
1297295	Metazoa	Arthropoda	Insecta	Hymenoptera	Formicidae	Pheidole	Pheidole sp. MAS034	species	Pheidole sp. MAS034	32456
458994	Metazoa	Arthropoda	Insecta	Hymenoptera	Formicidae	Pheidole	Pheidole sp. a RA0557	species	Pheidole sp. a RA0557	2653
2042128	Metazoa	Arthropoda	Insecta	Hymenoptera	Formicidae	Pheidole	Pheidole sp. EC102	species	Pheidole sp. EC102	1316
2582529	Metazoa	Arthropoda	Insecta	Hymenoptera	Formicidae	Pheidole	Pheidole sp. gf031	species	Pheidole sp. gf031	858
1909240	Metazoa	Arthropoda	Insecta	Hymenoptera	Formicidae	Pheidole	Pheidole sp. EC030	species	Pheidole sp. EC030	1316
458991	Metazoa	Arthropoda	Insecta	Hymenoptera	Formicidae	Pheidole	Pheidole sp. a RA0314	species	Pheidole sp. a RA0314	2707
2555502	Metazoa	Arthropoda	Insecta	Hymenoptera	Formicidae	Pheidole	Pheidole sp. n. G MKT-2019	species	Pheidole sp. n. G MKT-2019	2318
1041001	Metazoa	Arthropoda	Insecta	Hymenoptera	Formicidae	Pheidole	Pheidole sp. JHB08	species	Pheidole sp. JHB08	1908
1580989	Metazoa	Arthropoda	Insecta	Hymenoptera	Formicidae	Pheidole	Pheidole sp. EPEM193	species	Pheidole sp. EPEM193	2821
1580909	Metazoa	Arthropoda	Insecta	Hymenoptera	Formicidae	Pheidole	Pheidole sp. EPEM023	species	Pheidole sp. EPEM023	2802
458996	Metazoa	Arthropoda	Insecta	Hymenoptera	Formicidae	Pheidole	Pheidole sp. b RA0423	species	Pheidole sp. b RA0423	2701
2559328	Metazoa	Arthropoda	Insecta	Hymenoptera	Formicidae	Pheidole	Pheidole sp. ACJ4651	species	Pheidole sp. ACJ4651	1895
1580944	Metazoa	Arthropoda	Insecta	Hymenoptera	Formicidae	Pheidole	Pheidole sp. EPEM112	species	Pheidole sp. EPEM112	2796
1580906	Metazoa	Arthropoda	Insecta	Hymenoptera	Formicidae	Pheidole	Pheidole sp. EPEM019	species	Pheidole sp. EPEM019	2750
2555501	Metazoa	Arthropoda	Insecta	Hymenoptera	Formicidae	Pheidole	Pheidole sp. n. C MKT-2019	species	Pheidole sp. n. C MKT-2019	2314
1580964	Metazoa	Arthropoda	Insecta	Hymenoptera	Formicidae	Pheidole	Pheidole sp. EPEM155	species	Pheidole sp. EPEM155	2794
2547101	Metazoa	Arthropoda	Insecta	Hymenoptera	Formicidae	Pheidole	Pheidole sp. MG121	species	Pheidole sp. MG121	1968
1580938	Metazoa	Arthropoda	Insecta	Hymenoptera	Formicidae	Pheidole	Pheidole sp. EPEM093	species	Pheidole sp. EPEM093	7116
2547109	Metazoa	Arthropoda	Insecta	Hymenoptera	Formicidae	Pheidole	Pheidole sp. MGs048	species	Pheidole sp. MGs048	4118
1580928	Metazoa	Arthropoda	Insecta	Hymenoptera	Formicidae	Pheidole	Pheidole sp. EPEM060	species	Pheidole sp. EPEM060	2807
1580990	Metazoa	Arthropoda	Insecta	Hymenoptera	Formicidae	Pheidole	Pheidole sp. EPEM195	species	Pheidole sp. EPEM195	2803
2582577	Metazoa	Arthropoda	Insecta	Hymenoptera	Formicidae	Pheidole	Pheidole sp. jtl201	species	Pheidole sp. jtl201	885
1580910	Metazoa	Arthropoda	Insecta	Hymenoptera	Formicidae	Pheidole	Pheidole sp. EPEM024	species	Pheidole sp. EPEM024	2791
1297284	Metazoa	Arthropoda	Insecta	Hymenoptera	Formicidae	Pheidole	Pheidole sp. MAS009	species	Pheidole sp. MAS009	24800
1580980	Metazoa	Arthropoda	Insecta	Hymenoptera	Formicidae	Pheidole	Pheidole sp. EPEM178	species	Pheidole sp. EPEM178	2915
1674252	Metazoa	Arthropoda	Insecta	Hymenoptera	Formicidae	Pheidole	Pheidole sp. MG059	species	Pheidole sp. MG059	4902
2547097	Metazoa	Arthropoda	Insecta	Hymenoptera	Formicidae	Pheidole	Pheidole sp. MG117	species	Pheidole sp. MG117	4723
1580965	Metazoa	Arthropoda	Insecta	Hymenoptera	Formicidae	Pheidole	Pheidole sp. EPEM156	species	Pheidole sp. EPEM156	2797
1580998	Metazoa	Arthropoda	Insecta	Hymenoptera	Formicidae	Pheidole	Pheidole sp. KE03	species	Pheidole sp. KE03	2796
458993	Metazoa	Arthropoda	Insecta	Hymenoptera	Formicidae	Pheidole	Pheidole sp. a RA0473	species	Pheidole sp. a RA0473	2703
458902	Metazoa	Arthropoda	Insecta	Hymenoptera	Formicidae	Pheidole	Pheidole sp. bobjohnsoni	species	Pheidole sp. bobjohnsoni	2658
2547090	Metazoa	Arthropoda	Insecta	Hymenoptera	Formicidae	Pheidole	Pheidole sp. MG068	species	Pheidole sp. MG068	2098
2547115	Metazoa	Arthropoda	Insecta	Hymenoptera	Formicidae	Pheidole	Pheidole sp. MGs075	species	Pheidole sp. MGs075	1974
2582520	Metazoa	Arthropoda	Insecta	Hymenoptera	Formicidae	Pheidole	Pheidole sp. gf011	species	Pheidole sp. gf011	885
1674246	Metazoa	Arthropoda	Insecta	Hymenoptera	Formicidae	Pheidole	Pheidole sp. MG024	species	Pheidole sp. MG024	6636
1581002	Metazoa	Arthropoda	Insecta	Hymenoptera	Formicidae	Pheidole	Pheidole sp. TZ02	species	Pheidole sp. TZ02	2797
1581003	Metazoa	Arthropoda	Insecta	Hymenoptera	Formicidae	Pheidole	Pheidole sp. UG01	species	Pheidole sp. UG01	2796
1580902	Metazoa	Arthropoda	Insecta	Hymenoptera	Formicidae	Pheidole	Pheidole sp. EMSM180	species	Pheidole sp. EMSM180	2792
1580903	Metazoa	Arthropoda	Insecta	Hymenoptera	Formicidae	Pheidole	Pheidole sp. EPEM003	species	Pheidole sp. EPEM003	2810
1580917	Metazoa	Arthropoda	Insecta	Hymenoptera	Formicidae	Pheidole	Pheidole sp. EPEM034	species	Pheidole sp. EPEM034	2755
764301	Metazoa	Arthropoda	Insecta	Hymenoptera	Formicidae	Pheidole	Pheidole sp. ALM011	species	Pheidole sp. ALM011	1258
1580996	Metazoa	Arthropoda	Insecta	Hymenoptera	Formicidae	Pheidole	Pheidole sp. EPEM201	species	Pheidole sp. EPEM201	2813
2547078	Metazoa	Arthropoda	Insecta	Hymenoptera	Formicidae	Pheidole	Pheidole sp. MG013	species	Pheidole sp. MG013	5189
2559313	Metazoa	Arthropoda	Insecta	Hymenoptera	Formicidae	Pheidole	Pheidole sp. 5 CVB-2018	species	Pheidole sp. 5 CVB-2018	2434
1580983	Metazoa	Arthropoda	Insecta	Hymenoptera	Formicidae	Pheidole	Pheidole sp. EPEM185	species	Pheidole sp. EPEM185	2806
1580987	Metazoa	Arthropoda	Insecta	Hymenoptera	Formicidae	Pheidole	Pheidole sp. EPEM191	species	Pheidole sp. EPEM191	2801
1580963	Metazoa	Arthropoda	Insecta	Hymenoptera	Formicidae	Pheidole	Pheidole sp. EPEM154	species	Pheidole sp. EPEM154	2797
1041010	Metazoa	Arthropoda	Insecta	Hymenoptera	Formicidae	Pheidole	Pheidole sp. JHB22	species	Pheidole sp. JHB22	1908
1674241	Metazoa	Arthropoda	Insecta	Hymenoptera	Formicidae	Pheidole	Pheidole sp. GF013	species	Pheidole sp. GF013	2825
1580912	Metazoa	Arthropoda	Insecta	Hymenoptera	Formicidae	Pheidole	Pheidole sp. EPEM027	species	Pheidole sp. EPEM027	2796
1297307	Metazoa	Arthropoda	Insecta	Hymenoptera	Formicidae	Pheidole	Pheidole sp. MAS057	species	Pheidole sp. MAS057	1316
1580926	Metazoa	Arthropoda	Insecta	Hymenoptera	Formicidae	Pheidole	Pheidole sp. EPEM057	species	Pheidole sp. EPEM057	2785
1041003	Metazoa	Arthropoda	Insecta	Hymenoptera	Formicidae	Pheidole	Pheidole sp. JHB12	species	Pheidole sp. JHB12	1908
2582579	Metazoa	Arthropoda	Insecta	Hymenoptera	Formicidae	Pheidole	Pheidole sp. jtl203	species	Pheidole sp. jtl203	737
1297281	Metazoa	Arthropoda	Insecta	Hymenoptera	Formicidae	Pheidole	Pheidole sp. MAS002	species	Pheidole sp. MAS002	6476
1909239	Metazoa	Arthropoda	Insecta	Hymenoptera	Formicidae	Pheidole	Pheidole sp. EC029	species	Pheidole sp. EC029	2632
926793	Metazoa	Arthropoda	Insecta	Hymenoptera	Formicidae	Pheidole	Pheidole sp. PG01	species	Pheidole sp. PG01	2004
2547080	Metazoa	Arthropoda	Insecta	Hymenoptera	Formicidae	Pheidole	Pheidole sp. MG018	species	Pheidole sp. MG018	2859
1580984	Metazoa	Arthropoda	Insecta	Hymenoptera	Formicidae	Pheidole	Pheidole sp. EPEM187	species	Pheidole sp. EPEM187	2802
1580949	Metazoa	Arthropoda	Insecta	Hymenoptera	Formicidae	Pheidole	Pheidole sp. EPEM119	species	Pheidole sp. EPEM119	2797
2042130	Metazoa	Arthropoda	Insecta	Hymenoptera	Formicidae	Pheidole	Pheidole sp. EC104	species	Pheidole sp. EC104	1316
1580937	Metazoa	Arthropoda	Insecta	Hymenoptera	Formicidae	Pheidole	Pheidole sp. EPEM085	species	Pheidole sp. EPEM085	2817
1580978	Metazoa	Arthropoda	Insecta	Hymenoptera	Formicidae	Pheidole	Pheidole sp. EPEM173	species	Pheidole sp. EPEM173	2805
1580919	Metazoa	Arthropoda	Insecta	Hymenoptera	Formicidae	Pheidole	Pheidole sp. EPEM038	species	Pheidole sp. EPEM038	2801
2037964	Metazoa	Arthropoda	Insecta	Hymenoptera	Formicidae	Pheidole	Pheidole sp. PEH02	species	Pheidole sp. PEH02	2632
2547062	Metazoa	Arthropoda	Insecta	Hymenoptera	Formicidae	Pheidole	Pheidole sp. MAS026	species	Pheidole sp. MAS026	1839
2042124	Metazoa	Arthropoda	Insecta	Hymenoptera	Formicidae	Pheidole	Pheidole sp. EC098	species	Pheidole sp. EC098	1316
1580939	Metazoa	Arthropoda	Insecta	Hymenoptera	Formicidae	Pheidole	Pheidole sp. EPEM097	species	Pheidole sp. EPEM097	2806
2042142	Metazoa	Arthropoda	Insecta	Hymenoptera	Formicidae	Pheidole	Pheidole sp. EC116	species	Pheidole sp. EC116	1211
2042122	Metazoa	Arthropoda	Insecta	Hymenoptera	Formicidae	Pheidole	Pheidole sp. EC096	species	Pheidole sp. EC096	658
2547095	Metazoa	Arthropoda	Insecta	Hymenoptera	Formicidae	Pheidole	Pheidole sp. MG093	species	Pheidole sp. MG093	3100
2582571	Metazoa	Arthropoda	Insecta	Hymenoptera	Formicidae	Pheidole	Pheidole sp. jtl195	species	Pheidole sp. jtl195	880
1041007	Metazoa	Arthropoda	Insecta	Hymenoptera	Formicidae	Pheidole	Pheidole sp. JHB18	species	Pheidole sp. JHB18	636
1674243	Metazoa	Arthropoda	Insecta	Hymenoptera	Formicidae	Pheidole	Pheidole sp. MG014	species	Pheidole sp. MG014	3240
1580921	Metazoa	Arthropoda	Insecta	Hymenoptera	Formicidae	Pheidole	Pheidole sp. EPEM046	species	Pheidole sp. EPEM046	1651
1545946	Metazoa	Arthropoda	Insecta	Hymenoptera	Formicidae	Pheidole	Pheidole sp. 2 STS-2014	species	Pheidole sp. 2 STS-2014	1314
342260	Metazoa	Arthropoda	Insecta	Hymenoptera	Formicidae	Pheidole	Pheidole sp. MG004	species	Pheidole sp. MG004	4422
1580951	Metazoa	Arthropoda	Insecta	Hymenoptera	Formicidae	Pheidole	Pheidole sp. EPEM124	species	Pheidole sp. EPEM124	2800
1580904	Metazoa	Arthropoda	Insecta	Hymenoptera	Formicidae	Pheidole	Pheidole sp. EPEM005	species	Pheidole sp. EPEM005	2741
1580985	Metazoa	Arthropoda	Insecta	Hymenoptera	Formicidae	Pheidole	Pheidole sp. EPEM188	species	Pheidole sp. EPEM188	2812
1580975	Metazoa	Arthropoda	Insecta	Hymenoptera	Formicidae	Pheidole	Pheidole sp. EPEM169	species	Pheidole sp. EPEM169	2805
2547102	Metazoa	Arthropoda	Insecta	Hymenoptera	Formicidae	Pheidole	Pheidole sp. MG125	species	Pheidole sp. MG125	1532
2557946	Metazoa	Arthropoda	Insecta	Hymenoptera	Formicidae	Pheidole	Pheidole sp. voeltzkowii_03 BOLD-2018	species	Pheidole sp. voeltzkowii_03 BOLD-2018	1316
2582560	Metazoa	Arthropoda	Insecta	Hymenoptera	Formicidae	Pheidole	Pheidole sp. gf075	species	Pheidole sp. gf075	884
1545947	Metazoa	Arthropoda	Insecta	Hymenoptera	Formicidae	Pheidole	Pheidole sp. 8 STS-2014	species	Pheidole sp. 8 STS-2014	657
458997	Metazoa	Arthropoda	Insecta	Hymenoptera	Formicidae	Pheidole	Pheidole sp. b RA0516	species	Pheidole sp. b RA0516	2672
2042131	Metazoa	Arthropoda	Insecta	Hymenoptera	Formicidae	Pheidole	Pheidole sp. EC105	species	Pheidole sp. EC105	1974
2582585	Metazoa	Arthropoda	Insecta	Hymenoptera	Formicidae	Pheidole	Pheidole sp. jtl223	species	Pheidole sp. jtl223	885
2547056	Metazoa	Arthropoda	Insecta	Hymenoptera	Formicidae	Pheidole	Pheidole sp. JTL205	species	Pheidole sp. JTL205	4508
1580908	Metazoa	Arthropoda	Insecta	Hymenoptera	Formicidae	Pheidole	Pheidole sp. EPEM022	species	Pheidole sp. EPEM022	2803
2582587	Metazoa	Arthropoda	Insecta	Hymenoptera	Formicidae	Pheidole	Pheidole sp. jtl225	species	Pheidole sp. jtl225	885
1392440	Metazoa	Arthropoda	Insecta	Hymenoptera	Formicidae	Pheidole	Pheidole sp. MG126	species	Pheidole sp. MG126	9596
1580977	Metazoa	Arthropoda	Insecta	Hymenoptera	Formicidae	Pheidole	Pheidole sp. EPEM172	species	Pheidole sp. EPEM172	2805
1580967	Metazoa	Arthropoda	Insecta	Hymenoptera	Formicidae	Pheidole	Pheidole sp. EPEM158	species	Pheidole sp. EPEM158	1692
1297280	Metazoa	Arthropoda	Insecta	Hymenoptera	Formicidae	Pheidole	Pheidole sp. JTL175	species	Pheidole sp. JTL175	1266
1297288	Metazoa	Arthropoda	Insecta	Hymenoptera	Formicidae	Pheidole	Pheidole sp. MAS014	species	Pheidole sp. MAS014	5758
2547131	Metazoa	Arthropoda	Insecta	Hymenoptera	Formicidae	Pheidole	Pheidole sp. MGs122	species	Pheidole sp. MGs122	4371
458995	Metazoa	Arthropoda	Insecta	Hymenoptera	Formicidae	Pheidole	Pheidole sp. b RA0315	species	Pheidole sp. b RA0315	2355
2582586	Metazoa	Arthropoda	Insecta	Hymenoptera	Formicidae	Pheidole	Pheidole sp. jtl224	species	Pheidole sp. jtl224	885
1580924	Metazoa	Arthropoda	Insecta	Hymenoptera	Formicidae	Pheidole	Pheidole sp. EPEM051	species	Pheidole sp. EPEM051	2801
1368681	Metazoa	Arthropoda	Insecta	Hymenoptera	Formicidae	Pheidole	Pheidole sp. BOLD:ACE0710	species	Pheidole sp. BOLD:ACE0710	1232
1040996	Metazoa	Arthropoda	Insecta	Hymenoptera	Formicidae	Pheidole	Pheidole sp. JHB01	species	Pheidole sp. JHB01	636
1041005	Metazoa	Arthropoda	Insecta	Hymenoptera	Formicidae	Pheidole	Pheidole sp. JHB15	species	Pheidole sp. JHB15	636
926790	Metazoa	Arthropoda	Insecta	Hymenoptera	Formicidae	Pheidole	Pheidole sp. FJ09	species	Pheidole sp. FJ09	6715
1909242	Metazoa	Arthropoda	Insecta	Hymenoptera	Formicidae	Pheidole	Pheidole sp. EC032	species	Pheidole sp. EC032	3266
1580922	Metazoa	Arthropoda	Insecta	Hymenoptera	Formicidae	Pheidole	Pheidole sp. EPEM049	species	Pheidole sp. EPEM049	2801
1580950	Metazoa	Arthropoda	Insecta	Hymenoptera	Formicidae	Pheidole	Pheidole sp. EPEM123	species	Pheidole sp. EPEM123	2798
2595198	Metazoa	Arthropoda	Insecta	Hymenoptera	Formicidae	Pheidole	Pheidole sp. ABA1331	species	Pheidole sp. ABA1331	1887
2042143	Metazoa	Arthropoda	Insecta	Hymenoptera	Formicidae	Pheidole	Pheidole sp. EC117	species	Pheidole sp. EC117	658
2042125	Metazoa	Arthropoda	Insecta	Hymenoptera	Formicidae	Pheidole	Pheidole sp. EC099	species	Pheidole sp. EC099	1948
1041002	Metazoa	Arthropoda	Insecta	Hymenoptera	Formicidae	Pheidole	Pheidole sp. JHB11	species	Pheidole sp. JHB11	636
1297305	Metazoa	Arthropoda	Insecta	Hymenoptera	Formicidae	Pheidole	Pheidole sp. MAS055	species	Pheidole sp. MAS055	632
2042129	Metazoa	Arthropoda	Insecta	Hymenoptera	Formicidae	Pheidole	Pheidole sp. EC103	species	Pheidole sp. EC103	617
1674253	Metazoa	Arthropoda	Insecta	Hymenoptera	Formicidae	Pheidole	Pheidole sp. MG069	species	Pheidole sp. MG069	3623
2547068	Metazoa	Arthropoda	Insecta	Hymenoptera	Formicidae	Pheidole	Pheidole sp. MAS046	species	Pheidole sp. MAS046	601
1674255	Metazoa	Arthropoda	Insecta	Hymenoptera	Formicidae	Pheidole	Pheidole sp. MG130	species	Pheidole sp. MG130	3827
2555500	Metazoa	Arthropoda	Insecta	Hymenoptera	Formicidae	Pheidole	Pheidole sp. n. B MKT-2019	species	Pheidole sp. n. B MKT-2019	2314
1909241	Metazoa	Arthropoda	Insecta	Hymenoptera	Formicidae	Pheidole	Pheidole sp. EC031	species	Pheidole sp. EC031	1974
459005	Metazoa	Arthropoda	Insecta	Hymenoptera	Formicidae	Pheidole	Pheidole sp. e RA0520	species	Pheidole sp. e RA0520	1816
2547094	Metazoa	Arthropoda	Insecta	Hymenoptera	Formicidae	Pheidole	Pheidole sp. MG083	species	Pheidole sp. MG083	1543
926801	Metazoa	Arthropoda	Insecta	Hymenoptera	Formicidae	Pheidole	Pheidole sp. PG10	species	Pheidole sp. PG10	1347
926792	Metazoa	Arthropoda	Insecta	Hymenoptera	Formicidae	Pheidole	Pheidole sp. NC03	species	Pheidole sp. NC03	1274
1297298	Metazoa	Arthropoda	Insecta	Hymenoptera	Formicidae	Pheidole	Pheidole sp. MAS038	species	Pheidole sp. MAS038	5902
1580945	Metazoa	Arthropoda	Insecta	Hymenoptera	Formicidae	Pheidole	Pheidole sp. EPEM113	species	Pheidole sp. EPEM113	2800
1297300	Metazoa	Arthropoda	Insecta	Hymenoptera	Formicidae	Pheidole	Pheidole sp. MAS042	species	Pheidole sp. MAS042	3290
2547116	Metazoa	Arthropoda	Insecta	Hymenoptera	Formicidae	Pheidole	Pheidole sp. MGs078	species	Pheidole sp. MGs078	1928
2037965	Metazoa	Arthropoda	Insecta	Hymenoptera	Formicidae	Pheidole	Pheidole sp. PEH03	species	Pheidole sp. PEH03	1316
1040997	Metazoa	Arthropoda	Insecta	Hymenoptera	Formicidae	Pheidole	Pheidole sp. JHB02	species	Pheidole sp. JHB02	1272
2547053	Metazoa	Arthropoda	Insecta	Hymenoptera	Formicidae	Pheidole	Pheidole sp. JTL158	species	Pheidole sp. JTL158	3502
1580920	Metazoa	Arthropoda	Insecta	Hymenoptera	Formicidae	Pheidole	Pheidole sp. EPEM040	species	Pheidole sp. EPEM040	2799
458992	Metazoa	Arthropoda	Insecta	Hymenoptera	Formicidae	Pheidole	Pheidole sp. a RA0422	species	Pheidole sp. a RA0422	2703
2582521	Metazoa	Arthropoda	Insecta	Hymenoptera	Formicidae	Pheidole	Pheidole sp. gf015	species	Pheidole sp. gf015	885
2582581	Metazoa	Arthropoda	Insecta	Hymenoptera	Formicidae	Pheidole	Pheidole sp. jtl212	species	Pheidole sp. jtl212	885
1580960	Metazoa	Arthropoda	Insecta	Hymenoptera	Formicidae	Pheidole	Pheidole sp. EPEM151	species	Pheidole sp. EPEM151	2797
1580966	Metazoa	Arthropoda	Insecta	Hymenoptera	Formicidae	Pheidole	Pheidole sp. EPEM157	species	Pheidole sp. EPEM157	2797
1580959	Metazoa	Arthropoda	Insecta	Hymenoptera	Formicidae	Pheidole	Pheidole sp. EPEM150	species	Pheidole sp. EPEM150	2790
2042119	Metazoa	Arthropoda	Insecta	Hymenoptera	Formicidae	Pheidole	Pheidole sp. EC036	species	Pheidole sp. EC036	2606
2582536	Metazoa	Arthropoda	Insecta	Hymenoptera	Formicidae	Pheidole	Pheidole sp. gf038	species	Pheidole sp. gf038	885
2582582	Metazoa	Arthropoda	Insecta	Hymenoptera	Formicidae	Pheidole	Pheidole sp. jtl214	species	Pheidole sp. jtl214	885
1580941	Metazoa	Arthropoda	Insecta	Hymenoptera	Formicidae	Pheidole	Pheidole sp. EPEM103	species	Pheidole sp. EPEM103	2808
2037963	Metazoa	Arthropoda	Insecta	Hymenoptera	Formicidae	Pheidole	Pheidole sp. PEH01	species	Pheidole sp. PEH01	1316
2582584	Metazoa	Arthropoda	Insecta	Hymenoptera	Formicidae	Pheidole	Pheidole sp. jtl221	species	Pheidole sp. jtl221	864
1297309	Metazoa	Arthropoda	Insecta	Hymenoptera	Formicidae	Pheidole	Pheidole sp. MAS059	species	Pheidole sp. MAS059	407
1580899	Metazoa	Arthropoda	Insecta	Hymenoptera	Formicidae	Pheidole	Pheidole sp. EMSM107	species	Pheidole sp. EMSM107	2809
1580916	Metazoa	Arthropoda	Insecta	Hymenoptera	Formicidae	Pheidole	Pheidole sp. EPEM033	species	Pheidole sp. EPEM033	2756
1580907	Metazoa	Arthropoda	Insecta	Hymenoptera	Formicidae	Pheidole	Pheidole sp. EPEM020	species	Pheidole sp. EPEM020	2740
459004	Metazoa	Arthropoda	Insecta	Hymenoptera	Formicidae	Pheidole	Pheidole sp. d RA0563	species	Pheidole sp. d RA0563	2373
926799	Metazoa	Arthropoda	Insecta	Hymenoptera	Formicidae	Pheidole	Pheidole sp. PG08	species	Pheidole sp. PG08	1449
2547086	Metazoa	Arthropoda	Insecta	Hymenoptera	Formicidae	Pheidole	Pheidole sp. MG042	species	Pheidole sp. MG042	1258
2582538	Metazoa	Arthropoda	Insecta	Hymenoptera	Formicidae	Pheidole	Pheidole sp. gf040	species	Pheidole sp. gf040	884
1688433	Metazoa	Arthropoda	Insecta	Hymenoptera	Formicidae	Pheidole	Pheidole sp. LP-2015	species	Pheidole sp. LP-2015	673
1040999	Metazoa	Arthropoda	Insecta	Hymenoptera	Formicidae	Pheidole	Pheidole sp. JHB04	species	Pheidole sp. JHB04	636
1580943	Metazoa	Arthropoda	Insecta	Hymenoptera	Formicidae	Pheidole	Pheidole sp. EPEM111	species	Pheidole sp. EPEM111	2797
2559326	Metazoa	Arthropoda	Insecta	Hymenoptera	Formicidae	Pheidole	Pheidole sp. AAQ0723	species	Pheidole sp. AAQ0723	2588
1297302	Metazoa	Arthropoda	Insecta	Hymenoptera	Formicidae	Pheidole	Pheidole sp. MAS048	species	Pheidole sp. MAS048	2395
459003	Metazoa	Arthropoda	Insecta	Hymenoptera	Formicidae	Pheidole	Pheidole sp. d RA0519	species	Pheidole sp. d RA0519	2381
926797	Metazoa	Arthropoda	Insecta	Hymenoptera	Formicidae	Pheidole	Pheidole sp. PG06	species	Pheidole sp. PG06	2004
2042123	Metazoa	Arthropoda	Insecta	Hymenoptera	Formicidae	Pheidole	Pheidole sp. EC097	species	Pheidole sp. EC097	1316
2547072	Metazoa	Arthropoda	Insecta	Hymenoptera	Formicidae	Pheidole	Pheidole sp. MAS054	species	Pheidole sp. MAS054	658
1765440	Metazoa	Arthropoda	Insecta	Hymenoptera	Formicidae	Pheidole	Pheidole sp. CJ3089-010	species	Pheidole sp. CJ3089-010	632
1581001	Metazoa	Arthropoda	Insecta	Hymenoptera	Formicidae	Pheidole	Pheidole sp. TZ01	species	Pheidole sp. TZ01	7162
2547081	Metazoa	Arthropoda	Insecta	Hymenoptera	Formicidae	Pheidole	Pheidole sp. MG020	species	Pheidole sp. MG020	4420
2547091	Metazoa	Arthropoda	Insecta	Hymenoptera	Formicidae	Pheidole	Pheidole sp. MG073	species	Pheidole sp. MG073	3211
458989	Metazoa	Arthropoda	Insecta	Hymenoptera	Formicidae	Pheidole	Pheidole sp. 5 RA0536	species	Pheidole sp. 5 RA0536	2642
2042116	Metazoa	Arthropoda	Insecta	Hymenoptera	Formicidae	Pheidole	Pheidole sp. EC022	species	Pheidole sp. EC022	1974
2042132	Metazoa	Arthropoda	Insecta	Hymenoptera	Formicidae	Pheidole	Pheidole sp. EC106	species	Pheidole sp. EC106	1290
2582545	Metazoa	Arthropoda	Insecta	Hymenoptera	Formicidae	Pheidole	Pheidole sp. gf053	species	Pheidole sp. gf053	885
2582570	Metazoa	Arthropoda	Insecta	Hymenoptera	Formicidae	Pheidole	Pheidole sp. jtl190	species	Pheidole sp. jtl190	881
2547065	Metazoa	Arthropoda	Insecta	Hymenoptera	Formicidae	Pheidole	Pheidole sp. MAS033	species	Pheidole sp. MAS033	658
443832	Metazoa	Arthropoda	Insecta	Hymenoptera	Formicidae	Pheidole	Pheidole sp. MU01	species	Pheidole sp. MU01	12286
2559327	Metazoa	Arthropoda	Insecta	Hymenoptera	Formicidae	Pheidole	Pheidole sp. AAZ9875	species	Pheidole sp. AAZ9875	1932
2042126	Metazoa	Arthropoda	Insecta	Hymenoptera	Formicidae	Pheidole	Pheidole sp. EC100	species	Pheidole sp. EC100	1316
2547064	Metazoa	Arthropoda	Insecta	Hymenoptera	Formicidae	Pheidole	Pheidole sp. MAS032	species	Pheidole sp. MAS032	1225
2582522	Metazoa	Arthropoda	Insecta	Hymenoptera	Formicidae	Pheidole	Pheidole sp. gf020	species	Pheidole sp. gf020	885
2559309	Metazoa	Arthropoda	Insecta	Hymenoptera	Formicidae	Pheidole	Pheidole sp. 1 CVB-2018	species	Pheidole sp. 1 CVB-2018	514
2559312	Metazoa	Arthropoda	Insecta	Hymenoptera	Formicidae	Pheidole	Pheidole sp. 4 CVB-2018	species	Pheidole sp. 4 CVB-2018	2995
1580927	Metazoa	Arthropoda	Insecta	Hymenoptera	Formicidae	Pheidole	Pheidole sp. EPEM058	species	Pheidole sp. EPEM058	2807
2547055	Metazoa	Arthropoda	Insecta	Hymenoptera	Formicidae	Pheidole	Pheidole sp. JTL204	species	Pheidole sp. JTL204	1916
2582568	Metazoa	Arthropoda	Insecta	Hymenoptera	Formicidae	Pheidole	Pheidole sp. jtl178	species	Pheidole sp. jtl178	762
1580961	Metazoa	Arthropoda	Insecta	Hymenoptera	Formicidae	Pheidole	Pheidole sp. EPEM152	species	Pheidole sp. EPEM152	1692
2582565	Metazoa	Arthropoda	Insecta	Hymenoptera	Formicidae	Pheidole	Pheidole sp. jtl134	species	Pheidole sp. jtl134	885
342302	Metazoa	Arthropoda	Insecta	Hymenoptera	Formicidae	Pheidole	Pheidole sp. BOLD:AAC2901	species	Pheidole sp. BOLD:AAC2901	657
1297291	Metazoa	Arthropoda	Insecta	Hymenoptera	Formicidae	Pheidole	Pheidole sp. MAS018	species	Pheidole sp. MAS018	24155
2582543	Metazoa	Arthropoda	Insecta	Hymenoptera	Formicidae	Pheidole	Pheidole sp. gf051	species	Pheidole sp. gf051	885
2582578	Metazoa	Arthropoda	Insecta	Hymenoptera	Formicidae	Pheidole	Pheidole sp. jtl202	species	Pheidole sp. jtl202	885
2547113	Metazoa	Arthropoda	Insecta	Hymenoptera	Formicidae	Pheidole	Pheidole sp. MGs065	species	Pheidole sp. MGs065	588
1580935	Metazoa	Arthropoda	Insecta	Hymenoptera	Formicidae	Pheidole	Pheidole sp. EPEM079	species	Pheidole sp. EPEM079	2805
1580914	Metazoa	Arthropoda	Insecta	Hymenoptera	Formicidae	Pheidole	Pheidole sp. EPEM031	species	Pheidole sp. EPEM031	2802
1580994	Metazoa	Arthropoda	Insecta	Hymenoptera	Formicidae	Pheidole	Pheidole sp. EPEM199	species	Pheidole sp. EPEM199	2797
1580993	Metazoa	Arthropoda	Insecta	Hymenoptera	Formicidae	Pheidole	Pheidole sp. EPEM198	species	Pheidole sp. EPEM198	2794
2547093	Metazoa	Arthropoda	Insecta	Hymenoptera	Formicidae	Pheidole	Pheidole sp. MG075	species	Pheidole sp. MG075	1934
2042137	Metazoa	Arthropoda	Insecta	Hymenoptera	Formicidae	Pheidole	Pheidole sp. EC111	species	Pheidole sp. EC111	1926
2042144	Metazoa	Arthropoda	Insecta	Hymenoptera	Formicidae	Pheidole	Pheidole sp. EC118	species	Pheidole sp. EC118	658
2547054	Metazoa	Arthropoda	Insecta	Hymenoptera	Formicidae	Pheidole	Pheidole sp. JTL187	species	Pheidole sp. JTL187	658
342306	Metazoa	Arthropoda	Insecta	Hymenoptera	Formicidae	Pheidole	Pheidole sp. MGs014	species	Pheidole sp. MGs014	657
2559314	Metazoa	Arthropoda	Insecta	Hymenoptera	Formicidae	Pheidole	Pheidole sp. 6 CVB-2018	species	Pheidole sp. 6 CVB-2018	599
2547096	Metazoa	Arthropoda	Insecta	Hymenoptera	Formicidae	Pheidole	Pheidole sp. MG107	species	Pheidole sp. MG107	3066
1580932	Metazoa	Arthropoda	Insecta	Hymenoptera	Formicidae	Pheidole	Pheidole sp. EPEM069	species	Pheidole sp. EPEM069	2756
2582523	Metazoa	Arthropoda	Insecta	Hymenoptera	Formicidae	Pheidole	Pheidole sp. gf023	species	Pheidole sp. gf023	885
2582546	Metazoa	Arthropoda	Insecta	Hymenoptera	Formicidae	Pheidole	Pheidole sp. gf055	species	Pheidole sp. gf055	885
2040143	Metazoa	Arthropoda	Insecta	Hymenoptera	Formicidae	Pheidole	Pheidole sp. USNM ENT 01118394	species	Pheidole sp. USNM ENT 01118394	658
1297285	Metazoa	Arthropoda	Insecta	Hymenoptera	Formicidae	Pheidole	Pheidole sp. MAS010	species	Pheidole sp. MAS010	5846
1580992	Metazoa	Arthropoda	Insecta	Hymenoptera	Formicidae	Pheidole	Pheidole sp. EPEM197	species	Pheidole sp. EPEM197	2784
1040998	Metazoa	Arthropoda	Insecta	Hymenoptera	Formicidae	Pheidole	Pheidole sp. JHB03	species	Pheidole sp. JHB03	1272
2582544	Metazoa	Arthropoda	Insecta	Hymenoptera	Formicidae	Pheidole	Pheidole sp. gf052	species	Pheidole sp. gf052	885
2582572	Metazoa	Arthropoda	Insecta	Hymenoptera	Formicidae	Pheidole	Pheidole sp. jtl196	species	Pheidole sp. jtl196	885
2547085	Metazoa	Arthropoda	Insecta	Hymenoptera	Formicidae	Pheidole	Pheidole sp. MG036	species	Pheidole sp. MG036	658
1368682	Metazoa	Arthropoda	Insecta	Hymenoptera	Formicidae	Pheidole	Pheidole sp. BOLD:ACE2223	species	Pheidole sp. BOLD:ACE2223	634
2596394	Metazoa	Arthropoda	Insecta	Hymenoptera	Formicidae	Pheidole	Pheidole sp. JS130521_55	species	Pheidole sp. JS130521_55	632
1297289	Metazoa	Arthropoda	Insecta	Hymenoptera	Formicidae	Pheidole	Pheidole sp. MAS015	species	Pheidole sp. MAS015	3917
2582517	Metazoa	Arthropoda	Insecta	Hymenoptera	Formicidae	Pheidole	Pheidole sp. SA02	species	Pheidole sp. SA02	885
2582555	Metazoa	Arthropoda	Insecta	Hymenoptera	Formicidae	Pheidole	Pheidole sp. gf068	species	Pheidole sp. gf068	883
2547074	Metazoa	Arthropoda	Insecta	Hymenoptera	Formicidae	Pheidole	Pheidole sp. MG006	species	Pheidole sp. MG006	1316
1297304	Metazoa	Arthropoda	Insecta	Hymenoptera	Formicidae	Pheidole	Pheidole sp. MAS053	species	Pheidole sp. MAS053	994
1297293	Metazoa	Arthropoda	Insecta	Hymenoptera	Formicidae	Pheidole	Pheidole sp. MAS027	species	Pheidole sp. MAS027	11352
997764	Metazoa	Arthropoda	Insecta	Hymenoptera	Formicidae	Pheidole	Pheidole sp. MGs128	species	Pheidole sp. MGs128	5818
1580905	Metazoa	Arthropoda	Insecta	Hymenoptera	Formicidae	Pheidole	Pheidole sp. EPEM010	species	Pheidole sp. EPEM010	2753
2582573	Metazoa	Arthropoda	Insecta	Hymenoptera	Formicidae	Pheidole	Pheidole sp. jtl197	species	Pheidole sp. jtl197	885
2582588	Metazoa	Arthropoda	Insecta	Hymenoptera	Formicidae	Pheidole	Pheidole sp. jtl226	species	Pheidole sp. jtl226	885
2547060	Metazoa	Arthropoda	Insecta	Hymenoptera	Formicidae	Pheidole	Pheidole sp. MAS013	species	Pheidole sp. MAS013	658
2599608	Metazoa	Arthropoda	Insecta	Hymenoptera	Formicidae	Pheidole	Pheidole sp. 'shiki'	species	Pheidole sp. 'shiki'	658
1580958	Metazoa	Arthropoda	Insecta	Hymenoptera	Formicidae	Pheidole	Pheidole sp. EPEM142	species	Pheidole sp. EPEM142	2792
2042117	Metazoa	Arthropoda	Insecta	Hymenoptera	Formicidae	Pheidole	Pheidole sp. EC023	species	Pheidole sp. EC023	658
2042140	Metazoa	Arthropoda	Insecta	Hymenoptera	Formicidae	Pheidole	Pheidole sp. EC114	species	Pheidole sp. EC114	658
997804	Metazoa	Arthropoda	Insecta	Hymenoptera	Formicidae	Pheidole	Pheidole sp. BOLD:AAC2903	species	Pheidole sp. BOLD:AAC2903	657
1580911	Metazoa	Arthropoda	Insecta	Hymenoptera	Formicidae	Pheidole	Pheidole sp. EPEM026	species	Pheidole sp. EPEM026	2803
1580931	Metazoa	Arthropoda	Insecta	Hymenoptera	Formicidae	Pheidole	Pheidole sp. EPEM068	species	Pheidole sp. EPEM068	2799
1580974	Metazoa	Arthropoda	Insecta	Hymenoptera	Formicidae	Pheidole	Pheidole sp. EPEM167	species	Pheidole sp. EPEM167	2796
2042133	Metazoa	Arthropoda	Insecta	Hymenoptera	Formicidae	Pheidole	Pheidole sp. EC107	species	Pheidole sp. EC107	1974
1604837	Metazoa	Arthropoda	Insecta	Hymenoptera	Formicidae	Pheidole	Pheidole sp. Eg16iii13-24	species	Pheidole sp. Eg16iii13-24	658
1909243	Metazoa	Arthropoda	Insecta	Hymenoptera	Formicidae	Pheidole	Pheidole sp. EC033	species	Pheidole sp. EC033	634
2547123	Metazoa	Arthropoda	Insecta	Hymenoptera	Formicidae	Pheidole	Pheidole sp. MGs093	species	Pheidole sp. MGs093	594
1580973	Metazoa	Arthropoda	Insecta	Hymenoptera	Formicidae	Pheidole	Pheidole sp. EPEM166	species	Pheidole sp. EPEM166	2755
926798	Metazoa	Arthropoda	Insecta	Hymenoptera	Formicidae	Pheidole	Pheidole sp. PG07	species	Pheidole sp. PG07	1895
2547071	Metazoa	Arthropoda	Insecta	Hymenoptera	Formicidae	Pheidole	Pheidole sp. MAS052	species	Pheidole sp. MAS052	658
2595197	Metazoa	Arthropoda	Insecta	Hymenoptera	Formicidae	Pheidole	Pheidole sp. AAU1491	species	Pheidole sp. AAU1491	625
1297297	Metazoa	Arthropoda	Insecta	Hymenoptera	Formicidae	Pheidole	Pheidole sp. MAS037	species	Pheidole sp. MAS037	3191
2042135	Metazoa	Arthropoda	Insecta	Hymenoptera	Formicidae	Pheidole	Pheidole sp. EC109	species	Pheidole sp. EC109	1290
926788	Metazoa	Arthropoda	Insecta	Hymenoptera	Formicidae	Pheidole	Pheidole sp. BP04	species	Pheidole sp. BP04	1274
2582580	Metazoa	Arthropoda	Insecta	Hymenoptera	Formicidae	Pheidole	Pheidole sp. jtl211	species	Pheidole sp. jtl211	672
2042136	Metazoa	Arthropoda	Insecta	Hymenoptera	Formicidae	Pheidole	Pheidole sp. EC110	species	Pheidole sp. EC110	632
1674249	Metazoa	Arthropoda	Insecta	Hymenoptera	Formicidae	Pheidole	Pheidole sp. MG046	species	Pheidole sp. MG046	2598
2547129	Metazoa	Arthropoda	Insecta	Hymenoptera	Formicidae	Pheidole	Pheidole sp. MGs120	species	Pheidole sp. MGs120	2340
926800	Metazoa	Arthropoda	Insecta	Hymenoptera	Formicidae	Pheidole	Pheidole sp. PG09	species	Pheidole sp. PG09	1967
2582556	Metazoa	Arthropoda	Insecta	Hymenoptera	Formicidae	Pheidole	Pheidole sp. gf069	species	Pheidole sp. gf069	885
2582557	Metazoa	Arthropoda	Insecta	Hymenoptera	Formicidae	Pheidole	Pheidole sp. gf070	species	Pheidole sp. gf070	885
2582574	Metazoa	Arthropoda	Insecta	Hymenoptera	Formicidae	Pheidole	Pheidole sp. jtl198	species	Pheidole sp. jtl198	875
2042120	Metazoa	Arthropoda	Insecta	Hymenoptera	Formicidae	Pheidole	Pheidole sp. EC088	species	Pheidole sp. EC088	658
2547057	Metazoa	Arthropoda	Insecta	Hymenoptera	Formicidae	Pheidole	Pheidole sp. JTL206	species	Pheidole sp. JTL206	658
2547135	Metazoa	Arthropoda	Insecta	Hymenoptera	Formicidae	Pheidole	Pheidole sp. MGs129	species	Pheidole sp. MGs129	3228
342272	Metazoa	Arthropoda	Insecta	Hymenoptera	Formicidae	Pheidole	Pheidole sp. MGs002	species	Pheidole sp. MGs002	2628
2042121	Metazoa	Arthropoda	Insecta	Hymenoptera	Formicidae	Pheidole	Pheidole sp. EC089	species	Pheidole sp. EC089	1293
2559310	Metazoa	Arthropoda	Insecta	Hymenoptera	Formicidae	Pheidole	Pheidole sp. 2 CVB-2018	species	Pheidole sp. 2 CVB-2018	1178
2547122	Metazoa	Arthropoda	Insecta	Hymenoptera	Formicidae	Pheidole	Pheidole sp. MGs092	species	Pheidole sp. MGs092	1139
2582515	Metazoa	Arthropoda	Insecta	Hymenoptera	Formicidae	Pheidole	Pheidole sp. CLM014004	species	Pheidole sp. CLM014004	885
2582559	Metazoa	Arthropoda	Insecta	Hymenoptera	Formicidae	Pheidole	Pheidole sp. gf073	species	Pheidole sp. gf073	885
2547048	Metazoa	Arthropoda	Insecta	Hymenoptera	Formicidae	Pheidole	Pheidole sp. DRw12	species	Pheidole sp. DRw12	628
1297283	Metazoa	Arthropoda	Insecta	Hymenoptera	Formicidae	Pheidole	Pheidole sp. MAS006	species	Pheidole sp. MAS006	9236
926795	Metazoa	Arthropoda	Insecta	Hymenoptera	Formicidae	Pheidole	Pheidole sp. PG03	species	Pheidole sp. PG03	4501
2582516	Metazoa	Arthropoda	Insecta	Hymenoptera	Formicidae	Pheidole	Pheidole sp. CLM014007	species	Pheidole sp. CLM014007	885
2582528	Metazoa	Arthropoda	Insecta	Hymenoptera	Formicidae	Pheidole	Pheidole sp. gf030	species	Pheidole sp. gf030	885
2582566	Metazoa	Arthropoda	Insecta	Hymenoptera	Formicidae	Pheidole	Pheidole sp. jtl170	species	Pheidole sp. jtl170	885
2042127	Metazoa	Arthropoda	Insecta	Hymenoptera	Formicidae	Pheidole	Pheidole sp. EC101	species	Pheidole sp. EC101	658
1580957	Metazoa	Arthropoda	Insecta	Hymenoptera	Formicidae	Pheidole	Pheidole sp. EPEM140	species	Pheidole sp. EPEM140	2809
1988055	Metazoa	Arthropoda	Insecta	Hymenoptera	Formicidae	Pheidole	Pheidole sp. PK01	species	Pheidole sp. PK01	2382
2042138	Metazoa	Arthropoda	Insecta	Hymenoptera	Formicidae	Pheidole	Pheidole sp. EC112	species	Pheidole sp. EC112	1948
2582564	Metazoa	Arthropoda	Insecta	Hymenoptera	Formicidae	Pheidole	Pheidole sp. gf085	species	Pheidole sp. gf085	885
2042141	Metazoa	Arthropoda	Insecta	Hymenoptera	Formicidae	Pheidole	Pheidole sp. EC115	species	Pheidole sp. EC115	658
1580976	Metazoa	Arthropoda	Insecta	Hymenoptera	Formicidae	Pheidole	Pheidole sp. EPEM170	species	Pheidole sp. EPEM170	2803
1580970	Metazoa	Arthropoda	Insecta	Hymenoptera	Formicidae	Pheidole	Pheidole sp. EPEM163	species	Pheidole sp. EPEM163	2798
1580982	Metazoa	Arthropoda	Insecta	Hymenoptera	Formicidae	Pheidole	Pheidole sp. EPEM181	species	Pheidole sp. EPEM181	2798
458999	Metazoa	Arthropoda	Insecta	Hymenoptera	Formicidae	Pheidole	Pheidole sp. c RA0316	species	Pheidole sp. c RA0316	2703
1041000	Metazoa	Arthropoda	Insecta	Hymenoptera	Formicidae	Pheidole	Pheidole sp. JHB07	species	Pheidole sp. JHB07	1908
459001	Metazoa	Arthropoda	Insecta	Hymenoptera	Formicidae	Pheidole	Pheidole sp. c RA0559	species	Pheidole sp. c RA0559	1668
1765439	Metazoa	Arthropoda	Insecta	Hymenoptera	Formicidae	Pheidole	Pheidole sp. CJ3089-006	species	Pheidole sp. CJ3089-006	625
926794	Metazoa	Arthropoda	Insecta	Hymenoptera	Formicidae	Pheidole	Pheidole sp. PG02	species	Pheidole sp. PG02	3552
1580915	Metazoa	Arthropoda	Insecta	Hymenoptera	Formicidae	Pheidole	Pheidole sp. EPEM032	species	Pheidole sp. EPEM032	2802
1580947	Metazoa	Arthropoda	Insecta	Hymenoptera	Formicidae	Pheidole	Pheidole sp. EPEM116	species	Pheidole sp. EPEM116	2802
1580956	Metazoa	Arthropoda	Insecta	Hymenoptera	Formicidae	Pheidole	Pheidole sp. EPEM132	species	Pheidole sp. EPEM132	2792
2557969	Metazoa	Arthropoda	Insecta	Hymenoptera	Formicidae	Pheidole	Pheidole sp. bessonii_02 BOLD-2018	species	Pheidole sp. bessonii_02 BOLD-2018	647
1580913	Metazoa	Arthropoda	Insecta	Hymenoptera	Formicidae	Pheidole	Pheidole sp. EPEM028	species	Pheidole sp. EPEM028	2803
2582535	Metazoa	Arthropoda	Insecta	Hymenoptera	Formicidae	Pheidole	Pheidole sp. gf037	species	Pheidole sp. gf037	885
2547121	Metazoa	Arthropoda	Insecta	Hymenoptera	Formicidae	Pheidole	Pheidole sp. MGs090	species	Pheidole sp. MGs090	613
1297282	Metazoa	Arthropoda	Insecta	Hymenoptera	Formicidae	Pheidole	Pheidole sp. MAS005	species	Pheidole sp. MAS005	6856
1580999	Metazoa	Arthropoda	Insecta	Hymenoptera	Formicidae	Pheidole	Pheidole sp. KE08	species	Pheidole sp. KE08	2797
926796	Metazoa	Arthropoda	Insecta	Hymenoptera	Formicidae	Pheidole	Pheidole sp. PG05	species	Pheidole sp. PG05	2328
926784	Metazoa	Arthropoda	Insecta	Hymenoptera	Formicidae	Pheidole	Pheidole sp. AU01	species	Pheidole sp. AU01	2303
1580979	Metazoa	Arthropoda	Insecta	Hymenoptera	Formicidae	Pheidole	Pheidole sp. EPEM174	species	Pheidole sp. EPEM174	2101
2582526	Metazoa	Arthropoda	Insecta	Hymenoptera	Formicidae	Pheidole	Pheidole sp. gf027	species	Pheidole sp. gf027	888
2582550	Metazoa	Arthropoda	Insecta	Hymenoptera	Formicidae	Pheidole	Pheidole sp. gf061	species	Pheidole sp. gf061	885
2037966	Metazoa	Arthropoda	Insecta	Hymenoptera	Formicidae	Pheidole	Pheidole sp. PEH04	species	Pheidole sp. PEH04	658
2042114	Metazoa	Arthropoda	Insecta	Hymenoptera	Formicidae	Pheidole	Pheidole sp. EC011	species	Pheidole sp. EC011	658
2582589	Metazoa	Arthropoda	Insecta	Hymenoptera	Formicidae	Pheidole	Pheidole sp. mg054	species	Pheidole sp. mg054	600
2582590	Metazoa	Arthropoda	Insecta	Hymenoptera	Formicidae	Pheidole	Pheidole sp. mg056	species	Pheidole sp. mg056	597
1329431	Metazoa	Arthropoda	Insecta	Hymenoptera	Formicidae	Pheidole	Pheidole sp. AAI_76	species	Pheidole sp. AAI_76	484
2582524	Metazoa	Arthropoda	Insecta	Hymenoptera	Formicidae	Pheidole	Pheidole sp. gf024	species	Pheidole sp. gf024	885
2582525	Metazoa	Arthropoda	Insecta	Hymenoptera	Formicidae	Pheidole	Pheidole sp. gf026	species	Pheidole sp. gf026	885
2582549	Metazoa	Arthropoda	Insecta	Hymenoptera	Formicidae	Pheidole	Pheidole sp. gf060	species	Pheidole sp. gf060	885
2582552	Metazoa	Arthropoda	Insecta	Hymenoptera	Formicidae	Pheidole	Pheidole sp. gf063	species	Pheidole sp. gf063	883
2582533	Metazoa	Arthropoda	Insecta	Hymenoptera	Formicidae	Pheidole	Pheidole sp. gf035	species	Pheidole sp. gf035	870
2547132	Metazoa	Arthropoda	Insecta	Hymenoptera	Formicidae	Pheidole	Pheidole sp. MGs123	species	Pheidole sp. MGs123	3253
1580955	Metazoa	Arthropoda	Insecta	Hymenoptera	Formicidae	Pheidole	Pheidole sp. EPEM130	species	Pheidole sp. EPEM130	2792
2547082	Metazoa	Arthropoda	Insecta	Hymenoptera	Formicidae	Pheidole	Pheidole sp. MG027	species	Pheidole sp. MG027	1316
1580968	Metazoa	Arthropoda	Insecta	Hymenoptera	Formicidae	Pheidole	Pheidole sp. EPEM159	species	Pheidole sp. EPEM159	1140
2582537	Metazoa	Arthropoda	Insecta	Hymenoptera	Formicidae	Pheidole	Pheidole sp. gf039	species	Pheidole sp. gf039	885
2582547	Metazoa	Arthropoda	Insecta	Hymenoptera	Formicidae	Pheidole	Pheidole sp. gf058	species	Pheidole sp. gf058	885
2582562	Metazoa	Arthropoda	Insecta	Hymenoptera	Formicidae	Pheidole	Pheidole sp. gf077	species	Pheidole sp. gf077	885
1297303	Metazoa	Arthropoda	Insecta	Hymenoptera	Formicidae	Pheidole	Pheidole sp. MAS051	species	Pheidole sp. MAS051	657
2582563	Metazoa	Arthropoda	Insecta	Hymenoptera	Formicidae	Pheidole	Pheidole sp. gf078	species	Pheidole sp. gf078	597
2042115	Metazoa	Arthropoda	Insecta	Hymenoptera	Formicidae	Pheidole	Pheidole sp. EC019	species	Pheidole sp. EC019	2632
1041008	Metazoa	Arthropoda	Insecta	Hymenoptera	Formicidae	Pheidole	Pheidole sp. JHB19	species	Pheidole sp. JHB19	1272
2547106	Metazoa	Arthropoda	Insecta	Hymenoptera	Formicidae	Pheidole	Pheidole sp. MGs032	species	Pheidole sp. MGs032	1259
1580898	Metazoa	Arthropoda	Insecta	Hymenoptera	Formicidae	Pheidole	Pheidole sp. EMSM106	species	Pheidole sp. EMSM106	1140
2582532	Metazoa	Arthropoda	Insecta	Hymenoptera	Formicidae	Pheidole	Pheidole sp. gf034	species	Pheidole sp. gf034	882
2582531	Metazoa	Arthropoda	Insecta	Hymenoptera	Formicidae	Pheidole	Pheidole sp. gf033	species	Pheidole sp. gf033	885
2582530	Metazoa	Arthropoda	Insecta	Hymenoptera	Formicidae	Pheidole	Pheidole sp. gf032	species	Pheidole sp. gf032	878
2547126	Metazoa	Arthropoda	Insecta	Hymenoptera	Formicidae	Pheidole	Pheidole sp. MGs098	species	Pheidole sp. MGs098	623
2582514	Metazoa	Arthropoda	Insecta	Hymenoptera	Formicidae	Pheidole	Pheidole sp. CAM01	species	Pheidole sp. CAM01	597
2582527	Metazoa	Arthropoda	Insecta	Hymenoptera	Formicidae	Pheidole	Pheidole sp. gf029	species	Pheidole sp. gf029	885
2582539	Metazoa	Arthropoda	Insecta	Hymenoptera	Formicidae	Pheidole	Pheidole sp. gf042	species	Pheidole sp. gf042	885
2582540	Metazoa	Arthropoda	Insecta	Hymenoptera	Formicidae	Pheidole	Pheidole sp. gf044	species	Pheidole sp. gf044	885
2582542	Metazoa	Arthropoda	Insecta	Hymenoptera	Formicidae	Pheidole	Pheidole sp. gf046	species	Pheidole sp. gf046	885
2582576	Metazoa	Arthropoda	Insecta	Hymenoptera	Formicidae	Pheidole	Pheidole sp. jtl200	species	Pheidole sp. jtl200	885
2547112	Metazoa	Arthropoda	Insecta	Hymenoptera	Formicidae	Pheidole	Pheidole sp. MGs059	species	Pheidole sp. MGs059	658
458988	Metazoa	Arthropoda	Insecta	Hymenoptera	Formicidae	Pheidole	Pheidole sp. 1 CS0242	species	Pheidole sp. 1 CS0242	1874
2582518	Metazoa	Arthropoda	Insecta	Hymenoptera	Formicidae	Pheidole	Pheidole sp. emsm162	species	Pheidole sp. emsm162	885
2582551	Metazoa	Arthropoda	Insecta	Hymenoptera	Formicidae	Pheidole	Pheidole sp. gf062	species	Pheidole sp. gf062	885
2582561	Metazoa	Arthropoda	Insecta	Hymenoptera	Formicidae	Pheidole	Pheidole sp. gf076	species	Pheidole sp. gf076	663
2037967	Metazoa	Arthropoda	Insecta	Hymenoptera	Formicidae	Pheidole	Pheidole sp. PEH05	species	Pheidole sp. PEH05	658
2559311	Metazoa	Arthropoda	Insecta	Hymenoptera	Formicidae	Pheidole	Pheidole sp. 3 CVB-2018	species	Pheidole sp. 3 CVB-2018	605
1297299	Metazoa	Arthropoda	Insecta	Hymenoptera	Formicidae	Pheidole	Pheidole sp. MAS039	species	Pheidole sp. MAS039	2610
2547127	Metazoa	Arthropoda	Insecta	Hymenoptera	Formicidae	Pheidole	Pheidole sp. MGs100	species	Pheidole sp. MGs100	1796
459002	Metazoa	Arthropoda	Insecta	Hymenoptera	Formicidae	Pheidole	Pheidole sp. d RA0317	species	Pheidole sp. d RA0317	1635
1580986	Metazoa	Arthropoda	Insecta	Hymenoptera	Formicidae	Pheidole	Pheidole sp. EPEM189	species	Pheidole sp. EPEM189	1145
2582575	Metazoa	Arthropoda	Insecta	Hymenoptera	Formicidae	Pheidole	Pheidole sp. jtl199	species	Pheidole sp. jtl199	885
2547066	Metazoa	Arthropoda	Insecta	Hymenoptera	Formicidae	Pheidole	Pheidole sp. MAS036	species	Pheidole sp. MAS036	630
1297292	Metazoa	Arthropoda	Insecta	Hymenoptera	Formicidae	Pheidole	Pheidole sp. MAS024	species	Pheidole sp. MAS024	3948
2547099	Metazoa	Arthropoda	Insecta	Hymenoptera	Formicidae	Pheidole	Pheidole sp. MG119	species	Pheidole sp. MG119	657
1041006	Metazoa	Arthropoda	Insecta	Hymenoptera	Formicidae	Pheidole	Pheidole sp. JHB17	species	Pheidole sp. JHB17	636
2547089	Metazoa	Arthropoda	Insecta	Hymenoptera	Formicidae	Pheidole	Pheidole sp. MG055	species	Pheidole sp. MG055	607
2547130	Metazoa	Arthropoda	Insecta	Hymenoptera	Formicidae	Pheidole	Pheidole sp. MGs121	species	Pheidole sp. MGs121	1882
2042118	Metazoa	Arthropoda	Insecta	Hymenoptera	Formicidae	Pheidole	Pheidole sp. EC035	species	Pheidole sp. EC035	1316
1580954	Metazoa	Arthropoda	Insecta	Hymenoptera	Formicidae	Pheidole	Pheidole sp. EPEM129	species	Pheidole sp. EPEM129	1164
458990	Metazoa	Arthropoda	Insecta	Hymenoptera	Formicidae	Pheidole	Pheidole sp. 8 RA0538	species	Pheidole sp. 8 RA0538	1103
1297294	Metazoa	Arthropoda	Insecta	Hymenoptera	Formicidae	Pheidole	Pheidole sp. MAS031	species	Pheidole sp. MAS031	4313
1580923	Metazoa	Arthropoda	Insecta	Hymenoptera	Formicidae	Pheidole	Pheidole sp. EPEM050	species	Pheidole sp. EPEM050	2803
1674242	Metazoa	Arthropoda	Insecta	Hymenoptera	Formicidae	Pheidole	Pheidole sp. MG012	species	Pheidole sp. MG012	1947
2582541	Metazoa	Arthropoda	Insecta	Hymenoptera	Formicidae	Pheidole	Pheidole sp. gf045	species	Pheidole sp. gf045	883
342308	Metazoa	Arthropoda	Insecta	Hymenoptera	Formicidae	Pheidole	Pheidole sp. BOLD:AAC2902	species	Pheidole sp. BOLD:AAC2902	657
2086821	Metazoa	Arthropoda	Insecta	Hymenoptera	Formicidae	Pheidole	Pheidole sp. 7007_050	species	Pheidole sp. 7007_050	605
1027297	Metazoa	Arthropoda	Insecta	Hymenoptera	Formicidae	Pheidole	Pheidole sp. KM04	species	Pheidole sp. KM04	2632
342239	Metazoa	Arthropoda	Insecta	Hymenoptera	Formicidae	Pheidole	Pheidole sp. MG151	species	Pheidole sp. MG151	1969
2547061	Metazoa	Arthropoda	Insecta	Hymenoptera	Formicidae	Pheidole	Pheidole sp. MAS023	species	Pheidole sp. MAS023	1911
1392441	Metazoa	Arthropoda	Insecta	Hymenoptera	Formicidae	Pheidole	Pheidole sp. MG154	species	Pheidole sp. MG154	1463
2582534	Metazoa	Arthropoda	Insecta	Hymenoptera	Formicidae	Pheidole	Pheidole sp. gf036	species	Pheidole sp. gf036	885
2582548	Metazoa	Arthropoda	Insecta	Hymenoptera	Formicidae	Pheidole	Pheidole sp. gf059	species	Pheidole sp. gf059	869
1027296	Metazoa	Arthropoda	Insecta	Hymenoptera	Formicidae	Pheidole	Pheidole sp. MG145	species	Pheidole sp. MG145	6891
2557960	Metazoa	Arthropoda	Insecta	Hymenoptera	Formicidae	Pheidole	Pheidole sp. beanka_Q01	species	Pheidole sp. beanka_Q01	2632
2595196	Metazoa	Arthropoda	Insecta	Hymenoptera	Formicidae	Pheidole	Pheidole sp. AAQ0722	species	Pheidole sp. AAQ0722	1316
2582583	Metazoa	Arthropoda	Insecta	Hymenoptera	Formicidae	Pheidole	Pheidole sp. jtl218	species	Pheidole sp. jtl218	885
2547058	Metazoa	Arthropoda	Insecta	Hymenoptera	Formicidae	Pheidole	Pheidole sp. JTL216	species	Pheidole sp. JTL216	658
1297279	Metazoa	Arthropoda	Insecta	Hymenoptera	Formicidae	Pheidole	Pheidole sp. JTL-110	species	Pheidole sp. JTL-110	8034
1297290	Metazoa	Arthropoda	Insecta	Hymenoptera	Formicidae	Pheidole	Pheidole sp. MAS016	species	Pheidole sp. MAS016	7187
2547069	Metazoa	Arthropoda	Insecta	Hymenoptera	Formicidae	Pheidole	Pheidole sp. MAS047	species	Pheidole sp. MAS047	1903
1027294	Metazoa	Arthropoda	Insecta	Hymenoptera	Formicidae	Pheidole	Pheidole sp. YT01	species	Pheidole sp. YT01	658
1720218	Metazoa	Arthropoda	Insecta	Hymenoptera	Formicidae	Pheidole	Pheidole sp. 2 CT-2015	species	Pheidole sp. 2 CT-2015	648
2582592	Metazoa	Arthropoda	Insecta	Hymenoptera	Formicidae	Pheidole	Pheidole sp. mg066	species	Pheidole sp. mg066	597
1901568	Metazoa	Arthropoda	Insecta	Hymenoptera	Formicidae	Pheidole	Pheidole sp. sc_03535	species	Pheidole sp. sc_03535	539
1580901	Metazoa	Arthropoda	Insecta	Hymenoptera	Formicidae	Pheidole	Pheidole sp. EMSM171	species	Pheidole sp. EMSM171	2796
926787	Metazoa	Arthropoda	Insecta	Hymenoptera	Formicidae	Pheidole	Pheidole sp. AU04	species	Pheidole sp. AU04	1866
2547134	Metazoa	Arthropoda	Insecta	Hymenoptera	Formicidae	Pheidole	Pheidole sp. MGs126	species	Pheidole sp. MGs126	3737
2042134	Metazoa	Arthropoda	Insecta	Hymenoptera	Formicidae	Pheidole	Pheidole sp. EC108	species	Pheidole sp. EC108	1974
2559329	Metazoa	Arthropoda	Insecta	Hymenoptera	Formicidae	Pheidole	Pheidole sp. ADF8901	species	Pheidole sp. ADF8901	1221
2582553	Metazoa	Arthropoda	Insecta	Hymenoptera	Formicidae	Pheidole	Pheidole sp. gf064	species	Pheidole sp. gf064	885
2582593	Metazoa	Arthropoda	Insecta	Hymenoptera	Formicidae	Pheidole	Pheidole sp. mg132	species	Pheidole sp. mg132	885
2547124	Metazoa	Arthropoda	Insecta	Hymenoptera	Formicidae	Pheidole	Pheidole sp. MGs094	species	Pheidole sp. MGs094	658
997802	Metazoa	Arthropoda	Insecta	Hymenoptera	Formicidae	Pheidole	Pheidole sp. MG146	species	Pheidole sp. MG146	657
1297311	Metazoa	Arthropoda	Insecta	Hymenoptera	Formicidae	Pheidole	Pheidole sp. MAS061	species	Pheidole sp. MAS061	638
764307	Metazoa	Arthropoda	Insecta	Hymenoptera	Formicidae	Pheidole	Pheidole sp. ALM031	species	Pheidole sp. ALM031	481
1674240	Metazoa	Arthropoda	Insecta	Hymenoptera	Formicidae	Pheidole	Pheidole sp. Bsp5	species	Pheidole sp. Bsp5	1935
1329430	Metazoa	Arthropoda	Insecta	Hymenoptera	Formicidae	Pheidole	Pheidole sp. AAI_75	species	Pheidole sp. AAI_75	658
1297286	Metazoa	Arthropoda	Insecta	Hymenoptera	Formicidae	Pheidole	Pheidole sp. MAS011	species	Pheidole sp. MAS011	4571
1674247	Metazoa	Arthropoda	Insecta	Hymenoptera	Formicidae	Pheidole	Pheidole sp. MG026	species	Pheidole sp. MG026	2382
2547107	Metazoa	Arthropoda	Insecta	Hymenoptera	Formicidae	Pheidole	Pheidole sp. MGs044	species	Pheidole sp. MGs044	1125
2547070	Metazoa	Arthropoda	Insecta	Hymenoptera	Formicidae	Pheidole	Pheidole sp. MAS050	species	Pheidole sp. MAS050	658
2547111	Metazoa	Arthropoda	Insecta	Hymenoptera	Formicidae	Pheidole	Pheidole sp. MGs058	species	Pheidole sp. MGs058	658
2595199	Metazoa	Arthropoda	Insecta	Hymenoptera	Formicidae	Pheidole	Pheidole sp. ACJ4177	species	Pheidole sp. ACJ4177	658
2547092	Metazoa	Arthropoda	Insecta	Hymenoptera	Formicidae	Pheidole	Pheidole sp. MG074	species	Pheidole sp. MG074	2603
1674245	Metazoa	Arthropoda	Insecta	Hymenoptera	Formicidae	Pheidole	Pheidole sp. MG023	species	Pheidole sp. MG023	2382
1329429	Metazoa	Arthropoda	Insecta	Hymenoptera	Formicidae	Pheidole	Pheidole sp. AAI_74	species	Pheidole sp. AAI_74	658
2037969	Metazoa	Arthropoda	Insecta	Hymenoptera	Formicidae	Pheidole	Pheidole sp. PEH09	species	Pheidole sp. PEH09	658
2547059	Metazoa	Arthropoda	Insecta	Hymenoptera	Formicidae	Pheidole	Pheidole sp. JTL219	species	Pheidole sp. JTL219	658
2547138	Metazoa	Arthropoda	Insecta	Hymenoptera	Formicidae	Pheidole	Pheidole sp. MGs132	species	Pheidole sp. MGs132	654
1580969	Metazoa	Arthropoda	Insecta	Hymenoptera	Formicidae	Pheidole	Pheidole sp. EPEM162	species	Pheidole sp. EPEM162	613
1297306	Metazoa	Arthropoda	Insecta	Hymenoptera	Formicidae	Pheidole	Pheidole sp. MAS056	species	Pheidole sp. MAS056	578
2557963	Metazoa	Arthropoda	Insecta	Hymenoptera	Formicidae	Pheidole	Pheidole sp. beanka04	species	Pheidole sp. beanka04	1974
1674250	Metazoa	Arthropoda	Insecta	Hymenoptera	Formicidae	Pheidole	Pheidole sp. MG050	species	Pheidole sp. MG050	1935
2547108	Metazoa	Arthropoda	Insecta	Hymenoptera	Formicidae	Pheidole	Pheidole sp. MGs045	species	Pheidole sp. MGs045	1131
1297308	Metazoa	Arthropoda	Insecta	Hymenoptera	Formicidae	Pheidole	Pheidole sp. MAS058	species	Pheidole sp. MAS058	537
997694	Metazoa	Arthropoda	Insecta	Hymenoptera	Formicidae	Pheidole	Pheidole sp. MGs046	species	Pheidole sp. MGs046	3109
459006	Metazoa	Arthropoda	Insecta	Hymenoptera	Formicidae	Pheidole	Pheidole sp. RA0329	species	Pheidole sp. RA0329	2692
1674256	Metazoa	Arthropoda	Insecta	Hymenoptera	Formicidae	Pheidole	Pheidole sp. MG147	species	Pheidole sp. MG147	1133
2582569	Metazoa	Arthropoda	Insecta	Hymenoptera	Formicidae	Pheidole	Pheidole sp. jtl189	species	Pheidole sp. jtl189	885
1027295	Metazoa	Arthropoda	Insecta	Hymenoptera	Formicidae	Pheidole	Pheidole sp. KM03	species	Pheidole sp. KM03	658
2037968	Metazoa	Arthropoda	Insecta	Hymenoptera	Formicidae	Pheidole	Pheidole sp. PEH06	species	Pheidole sp. PEH06	658
2042139	Metazoa	Arthropoda	Insecta	Hymenoptera	Formicidae	Pheidole	Pheidole sp. EC113	species	Pheidole sp. EC113	658
2547119	Metazoa	Arthropoda	Insecta	Hymenoptera	Formicidae	Pheidole	Pheidole sp. MGs088	species	Pheidole sp. MGs088	658
2554632	Metazoa	Arthropoda	Insecta	Hymenoptera	Formicidae	Pheidole	Pheidole sp. ASLAM474-11	species	Pheidole sp. ASLAM474-11	658
1297296	Metazoa	Arthropoda	Insecta	Hymenoptera	Formicidae	Pheidole	Pheidole sp. MAS035	species	Pheidole sp. MAS035	4907
1297287	Metazoa	Arthropoda	Insecta	Hymenoptera	Formicidae	Pheidole	Pheidole sp. MAS012	species	Pheidole sp. MAS012	2591
1674258	Metazoa	Arthropoda	Insecta	Hymenoptera	Formicidae	Pheidole	Pheidole sp. nr MG001	species	Pheidole sp. nr MG001	2382
1297310	Metazoa	Arthropoda	Insecta	Hymenoptera	Formicidae	Pheidole	Pheidole sp. MAS060	species	Pheidole sp. MAS060	2155
1329427	Metazoa	Arthropoda	Insecta	Hymenoptera	Formicidae	Pheidole	Pheidole sp. AAI_38	species	Pheidole sp. AAI_38	658
2547103	Metazoa	Arthropoda	Insecta	Hymenoptera	Formicidae	Pheidole	Pheidole sp. MG129	species	Pheidole sp. MG129	658
1329428	Metazoa	Arthropoda	Insecta	Hymenoptera	Formicidae	Pheidole	Pheidole sp. AAI_72	species	Pheidole sp. AAI_72	331
1988056	Metazoa	Arthropoda	Insecta	Hymenoptera	Formicidae	Pheidole	Pheidole sp. PK02	species	Pheidole sp. PK02	12241
2557961	Metazoa	Arthropoda	Insecta	Hymenoptera	Formicidae	Pheidole	Pheidole sp. beanka_Q02	species	Pheidole sp. beanka_Q02	1316
2582591	Metazoa	Arthropoda	Insecta	Hymenoptera	Formicidae	Pheidole	Pheidole sp. mg064	species	Pheidole sp. mg064	891
2582567	Metazoa	Arthropoda	Insecta	Hymenoptera	Formicidae	Pheidole	Pheidole sp. jtl177	species	Pheidole sp. jtl177	445
2547136	Metazoa	Arthropoda	Insecta	Hymenoptera	Formicidae	Pheidole	Pheidole sp. MGs130	species	Pheidole sp. MGs130	1962
926786	Metazoa	Arthropoda	Insecta	Hymenoptera	Formicidae	Pheidole	Pheidole sp. AU03	species	Pheidole sp. AU03	1037
2582554	Metazoa	Arthropoda	Insecta	Hymenoptera	Formicidae	Pheidole	Pheidole sp. gf065	species	Pheidole sp. gf065	885
2547075	Metazoa	Arthropoda	Insecta	Hymenoptera	Formicidae	Pheidole	Pheidole sp. MG008	species	Pheidole sp. MG008	658
1041011	Metazoa	Arthropoda	Insecta	Hymenoptera	Formicidae	Pheidole	Pheidole sp. JHB23	species	Pheidole sp. JHB23	636
2547087	Metazoa	Arthropoda	Insecta	Hymenoptera	Formicidae	Pheidole	Pheidole sp. MG047	species	Pheidole sp. MG047	1871
2547120	Metazoa	Arthropoda	Insecta	Hymenoptera	Formicidae	Pheidole	Pheidole sp. MGs089	species	Pheidole sp. MGs089	1162
2086845	Metazoa	Arthropoda	Insecta	Hymenoptera	Formicidae	Pheidole	Pheidole sp. 7007_104	species	Pheidole sp. 7007_104	681
2547067	Metazoa	Arthropoda	Insecta	Hymenoptera	Formicidae	Pheidole	Pheidole sp. MAS045	species	Pheidole sp. MAS045	658
2547114	Metazoa	Arthropoda	Insecta	Hymenoptera	Formicidae	Pheidole	Pheidole sp. MGs073	species	Pheidole sp. MGs073	658
2547137	Metazoa	Arthropoda	Insecta	Hymenoptera	Formicidae	Pheidole	Pheidole sp. MGs131	species	Pheidole sp. MGs131	658
1329426	Metazoa	Arthropoda	Insecta	Hymenoptera	Formicidae	Pheidole	Pheidole sp. AAI_37	species	Pheidole sp. AAI_37	556
2547052	Metazoa	Arthropoda	Insecta	Hymenoptera	Formicidae	Pheidole	Pheidole sp. GF083	species	Pheidole sp. GF083	2507
2547063	Metazoa	Arthropoda	Insecta	Hymenoptera	Formicidae	Pheidole	Pheidole sp. MAS029	species	Pheidole sp. MAS029	1898
1674257	Metazoa	Arthropoda	Insecta	Hymenoptera	Formicidae	Pheidole	Pheidole sp. MG155	species	Pheidole sp. MG155	1755
997803	Metazoa	Arthropoda	Insecta	Hymenoptera	Formicidae	Pheidole	Pheidole sp. BOLD:AAC0772	species	Pheidole sp. BOLD:AAC0772	1313
2547133	Metazoa	Arthropoda	Insecta	Hymenoptera	Formicidae	Pheidole	Pheidole sp. MGs125	species	Pheidole sp. MGs125	1253
1592496	Metazoa	Arthropoda	Insecta	Hymenoptera	Formicidae	Pheidole	Pheidole sp. BOLD:AAA3675	species	Pheidole sp. BOLD:AAA3675	1239
1297301	Metazoa	Arthropoda	Insecta	Hymenoptera	Formicidae	Pheidole	Pheidole sp. MAS043	species	Pheidole sp. MAS043	1065
2582519	Metazoa	Arthropoda	Insecta	Hymenoptera	Formicidae	Pheidole	Pheidole sp. epem121	species	Pheidole sp. epem121	885
2582558	Metazoa	Arthropoda	Insecta	Hymenoptera	Formicidae	Pheidole	Pheidole sp. gf071	species	Pheidole sp. gf071	885
2086863	Metazoa	Arthropoda	Insecta	Hymenoptera	Formicidae	Pheidole	Pheidole sp. 7502_051	species	Pheidole sp. 7502_051	686
2086827	Metazoa	Arthropoda	Insecta	Hymenoptera	Formicidae	Pheidole	Pheidole sp. 7007_074	species	Pheidole sp. 7007_074	684
2109517	Metazoa	Arthropoda	Insecta	Hymenoptera	Formicidae	Pheidole	Pheidole sp. 7506_064	species	Pheidole sp. 7506_064	684
2086828	Metazoa	Arthropoda	Insecta	Hymenoptera	Formicidae	Pheidole	Pheidole sp. 7007_075	species	Pheidole sp. 7007_075	683
2086860	Metazoa	Arthropoda	Insecta	Hymenoptera	Formicidae	Pheidole	Pheidole sp. 7502_009	species	Pheidole sp. 7502_009	682
2109511	Metazoa	Arthropoda	Insecta	Hymenoptera	Formicidae	Pheidole	Pheidole sp. 7502_012	species	Pheidole sp. 7502_012	681
2109512	Metazoa	Arthropoda	Insecta	Hymenoptera	Formicidae	Pheidole	Pheidole sp. 7502_014	species	Pheidole sp. 7502_014	681
2109516	Metazoa	Arthropoda	Insecta	Hymenoptera	Formicidae	Pheidole	Pheidole sp. 7506_063	species	Pheidole sp. 7506_063	681
2086820	Metazoa	Arthropoda	Insecta	Hymenoptera	Formicidae	Pheidole	Pheidole sp. 7007_049	species	Pheidole sp. 7007_049	680
2109510	Metazoa	Arthropoda	Insecta	Hymenoptera	Formicidae	Pheidole	Pheidole sp. 7502_011	species	Pheidole sp. 7502_011	680
2086867	Metazoa	Arthropoda	Insecta	Hymenoptera	Formicidae	Pheidole	Pheidole sp. 7506_021	species	Pheidole sp. 7506_021	679
2109502	Metazoa	Arthropoda	Insecta	Hymenoptera	Formicidae	Pheidole	Pheidole sp. 7003_039	species	Pheidole sp. 7003_039	679
2109513	Metazoa	Arthropoda	Insecta	Hymenoptera	Formicidae	Pheidole	Pheidole sp. 7502_015	species	Pheidole sp. 7502_015	679
2086804	Metazoa	Arthropoda	Insecta	Hymenoptera	Formicidae	Pheidole	Pheidole sp. 7003_018	species	Pheidole sp. 7003_018	678
2086805	Metazoa	Arthropoda	Insecta	Hymenoptera	Formicidae	Pheidole	Pheidole sp. 7003_019	species	Pheidole sp. 7003_019	678
2086822	Metazoa	Arthropoda	Insecta	Hymenoptera	Formicidae	Pheidole	Pheidole sp. 7007_053	species	Pheidole sp. 7007_053	678
2086830	Metazoa	Arthropoda	Insecta	Hymenoptera	Formicidae	Pheidole	Pheidole sp. 7007_079	species	Pheidole sp. 7007_079	678
2086840	Metazoa	Arthropoda	Insecta	Hymenoptera	Formicidae	Pheidole	Pheidole sp. 7007_096	species	Pheidole sp. 7007_096	678
2086868	Metazoa	Arthropoda	Insecta	Hymenoptera	Formicidae	Pheidole	Pheidole sp. 7506_035	species	Pheidole sp. 7506_035	678
2109509	Metazoa	Arthropoda	Insecta	Hymenoptera	Formicidae	Pheidole	Pheidole sp. 7502_005	species	Pheidole sp. 7502_005	678
2086802	Metazoa	Arthropoda	Insecta	Hymenoptera	Formicidae	Pheidole	Pheidole sp. 7003_015	species	Pheidole sp. 7003_015	677
2086808	Metazoa	Arthropoda	Insecta	Hymenoptera	Formicidae	Pheidole	Pheidole sp. 7003_023	species	Pheidole sp. 7003_023	677
2086825	Metazoa	Arthropoda	Insecta	Hymenoptera	Formicidae	Pheidole	Pheidole sp. 7007_068	species	Pheidole sp. 7007_068	677
2086829	Metazoa	Arthropoda	Insecta	Hymenoptera	Formicidae	Pheidole	Pheidole sp. 7007_076	species	Pheidole sp. 7007_076	677
2086793	Metazoa	Arthropoda	Insecta	Hymenoptera	Formicidae	Pheidole	Pheidole sp. 7003_001	species	Pheidole sp. 7003_001	676
2086795	Metazoa	Arthropoda	Insecta	Hymenoptera	Formicidae	Pheidole	Pheidole sp. 7003_004	species	Pheidole sp. 7003_004	676
2086823	Metazoa	Arthropoda	Insecta	Hymenoptera	Formicidae	Pheidole	Pheidole sp. 7007_058	species	Pheidole sp. 7007_058	676
2086824	Metazoa	Arthropoda	Insecta	Hymenoptera	Formicidae	Pheidole	Pheidole sp. 7007_066	species	Pheidole sp. 7007_066	676
2086833	Metazoa	Arthropoda	Insecta	Hymenoptera	Formicidae	Pheidole	Pheidole sp. 7007_087	species	Pheidole sp. 7007_087	676
2086835	Metazoa	Arthropoda	Insecta	Hymenoptera	Formicidae	Pheidole	Pheidole sp. 7007_090	species	Pheidole sp. 7007_090	676
2086837	Metazoa	Arthropoda	Insecta	Hymenoptera	Formicidae	Pheidole	Pheidole sp. 7007_093	species	Pheidole sp. 7007_093	676
2086857	Metazoa	Arthropoda	Insecta	Hymenoptera	Formicidae	Pheidole	Pheidole sp. 7009_048	species	Pheidole sp. 7009_048	676
2086796	Metazoa	Arthropoda	Insecta	Hymenoptera	Formicidae	Pheidole	Pheidole sp. 7003_005	species	Pheidole sp. 7003_005	675
2086801	Metazoa	Arthropoda	Insecta	Hymenoptera	Formicidae	Pheidole	Pheidole sp. 7003_014	species	Pheidole sp. 7003_014	675
2086848	Metazoa	Arthropoda	Insecta	Hymenoptera	Formicidae	Pheidole	Pheidole sp. 7009_015	species	Pheidole sp. 7009_015	675
2086850	Metazoa	Arthropoda	Insecta	Hymenoptera	Formicidae	Pheidole	Pheidole sp. 7009_020	species	Pheidole sp. 7009_020	674
2109514	Metazoa	Arthropoda	Insecta	Hymenoptera	Formicidae	Pheidole	Pheidole sp. 7502_026	species	Pheidole sp. 7502_026	674
2109508	Metazoa	Arthropoda	Insecta	Hymenoptera	Formicidae	Pheidole	Pheidole sp. 7502_004	species	Pheidole sp. 7502_004	673
2086814	Metazoa	Arthropoda	Insecta	Hymenoptera	Formicidae	Pheidole	Pheidole sp. 7003_030	species	Pheidole sp. 7003_030	672
2086832	Metazoa	Arthropoda	Insecta	Hymenoptera	Formicidae	Pheidole	Pheidole sp. 7007_085	species	Pheidole sp. 7007_085	671
2086854	Metazoa	Arthropoda	Insecta	Hymenoptera	Formicidae	Pheidole	Pheidole sp. 7009_029	species	Pheidole sp. 7009_029	671
2109504	Metazoa	Arthropoda	Insecta	Hymenoptera	Formicidae	Pheidole	Pheidole sp. 7003_042	species	Pheidole sp. 7003_042	671
2086799	Metazoa	Arthropoda	Insecta	Hymenoptera	Formicidae	Pheidole	Pheidole sp. 7003_010	species	Pheidole sp. 7003_010	669
2086861	Metazoa	Arthropoda	Insecta	Hymenoptera	Formicidae	Pheidole	Pheidole sp. 7502_020	species	Pheidole sp. 7502_020	668
2086862	Metazoa	Arthropoda	Insecta	Hymenoptera	Formicidae	Pheidole	Pheidole sp. 7502_042	species	Pheidole sp. 7502_042	668
2109506	Metazoa	Arthropoda	Insecta	Hymenoptera	Formicidae	Pheidole	Pheidole sp. 7003_045	species	Pheidole sp. 7003_045	668
2086806	Metazoa	Arthropoda	Insecta	Hymenoptera	Formicidae	Pheidole	Pheidole sp. 7003_020	species	Pheidole sp. 7003_020	665
2109503	Metazoa	Arthropoda	Insecta	Hymenoptera	Formicidae	Pheidole	Pheidole sp. 7003_040	species	Pheidole sp. 7003_040	663
2086813	Metazoa	Arthropoda	Insecta	Hymenoptera	Formicidae	Pheidole	Pheidole sp. 7003_029	species	Pheidole sp. 7003_029	662
2086838	Metazoa	Arthropoda	Insecta	Hymenoptera	Formicidae	Pheidole	Pheidole sp. 7007_094	species	Pheidole sp. 7007_094	660
2109507	Metazoa	Arthropoda	Insecta	Hymenoptera	Formicidae	Pheidole	Pheidole sp. 7003_046	species	Pheidole sp. 7003_046	660
1412868	Metazoa	Arthropoda	Insecta	Hymenoptera	Formicidae	Pheidole	Pheidole sp. BOLD:ACE4071	species	Pheidole sp. BOLD:ACE4071	658
2547076	Metazoa	Arthropoda	Insecta	Hymenoptera	Formicidae	Pheidole	Pheidole sp. MG009	species	Pheidole sp. MG009	658
2554631	Metazoa	Arthropoda	Insecta	Hymenoptera	Formicidae	Pheidole	Pheidole sp. ASLAM217-10	species	Pheidole sp. ASLAM217-10	658
2086816	Metazoa	Arthropoda	Insecta	Hymenoptera	Formicidae	Pheidole	Pheidole sp. 7003_033	species	Pheidole sp. 7003_033	657
2547079	Metazoa	Arthropoda	Insecta	Hymenoptera	Formicidae	Pheidole	Pheidole sp. MG017	species	Pheidole sp. MG017	657
2547100	Metazoa	Arthropoda	Insecta	Hymenoptera	Formicidae	Pheidole	Pheidole sp. MG120	species	Pheidole sp. MG120	657
2086819	Metazoa	Arthropoda	Insecta	Hymenoptera	Formicidae	Pheidole	Pheidole sp. 7007_047	species	Pheidole sp. 7007_047	656
2547084	Metazoa	Arthropoda	Insecta	Hymenoptera	Formicidae	Pheidole	Pheidole sp. MG032	species	Pheidole sp. MG032	654
2086855	Metazoa	Arthropoda	Insecta	Hymenoptera	Formicidae	Pheidole	Pheidole sp. 7009_033	species	Pheidole sp. 7009_033	653
2086842	Metazoa	Arthropoda	Insecta	Hymenoptera	Formicidae	Pheidole	Pheidole sp. 7007_099	species	Pheidole sp. 7007_099	652
2109505	Metazoa	Arthropoda	Insecta	Hymenoptera	Formicidae	Pheidole	Pheidole sp. 7003_043	species	Pheidole sp. 7003_043	649
1720217	Metazoa	Arthropoda	Insecta	Hymenoptera	Formicidae	Pheidole	Pheidole sp. 1 CT-2015	species	Pheidole sp. 1 CT-2015	648
2086851	Metazoa	Arthropoda	Insecta	Hymenoptera	Formicidae	Pheidole	Pheidole sp. 7009_022	species	Pheidole sp. 7009_022	647
2086794	Metazoa	Arthropoda	Insecta	Hymenoptera	Formicidae	Pheidole	Pheidole sp. 7003_003	species	Pheidole sp. 7003_003	645
2086843	Metazoa	Arthropoda	Insecta	Hymenoptera	Formicidae	Pheidole	Pheidole sp. 7007_100	species	Pheidole sp. 7007_100	644
2086846	Metazoa	Arthropoda	Insecta	Hymenoptera	Formicidae	Pheidole	Pheidole sp. 7008_023	species	Pheidole sp. 7008_023	644
2086807	Metazoa	Arthropoda	Insecta	Hymenoptera	Formicidae	Pheidole	Pheidole sp. 7003_022	species	Pheidole sp. 7003_022	643
2086798	Metazoa	Arthropoda	Insecta	Hymenoptera	Formicidae	Pheidole	Pheidole sp. 7003_009	species	Pheidole sp. 7003_009	642
2086800	Metazoa	Arthropoda	Insecta	Hymenoptera	Formicidae	Pheidole	Pheidole sp. 7003_013	species	Pheidole sp. 7003_013	642
2109515	Metazoa	Arthropoda	Insecta	Hymenoptera	Formicidae	Pheidole	Pheidole sp. 7505_046	species	Pheidole sp. 7505_046	639
2086815	Metazoa	Arthropoda	Insecta	Hymenoptera	Formicidae	Pheidole	Pheidole sp. 7003_032	species	Pheidole sp. 7003_032	635
2086834	Metazoa	Arthropoda	Insecta	Hymenoptera	Formicidae	Pheidole	Pheidole sp. 7007_088	species	Pheidole sp. 7007_088	634
2547117	Metazoa	Arthropoda	Insecta	Hymenoptera	Formicidae	Pheidole	Pheidole sp. MGs079	species	Pheidole sp. MGs079	631
2086812	Metazoa	Arthropoda	Insecta	Hymenoptera	Formicidae	Pheidole	Pheidole sp. 7003_028	species	Pheidole sp. 7003_028	625
2547128	Metazoa	Arthropoda	Insecta	Hymenoptera	Formicidae	Pheidole	Pheidole sp. MGs106	species	Pheidole sp. MGs106	622
2086809	Metazoa	Arthropoda	Insecta	Hymenoptera	Formicidae	Pheidole	Pheidole sp. 7003_024	species	Pheidole sp. 7003_024	619
2547077	Metazoa	Arthropoda	Insecta	Hymenoptera	Formicidae	Pheidole	Pheidole sp. MG010	species	Pheidole sp. MG010	616
2086811	Metazoa	Arthropoda	Insecta	Hymenoptera	Formicidae	Pheidole	Pheidole sp. 7003_027	species	Pheidole sp. 7003_027	615
2547110	Metazoa	Arthropoda	Insecta	Hymenoptera	Formicidae	Pheidole	Pheidole sp. MGs053	species	Pheidole sp. MGs053	614
2086803	Metazoa	Arthropoda	Insecta	Hymenoptera	Formicidae	Pheidole	Pheidole sp. 7003_017	species	Pheidole sp. 7003_017	608
2086841	Metazoa	Arthropoda	Insecta	Hymenoptera	Formicidae	Pheidole	Pheidole sp. 7007_098	species	Pheidole sp. 7007_098	607
2086826	Metazoa	Arthropoda	Insecta	Hymenoptera	Formicidae	Pheidole	Pheidole sp. 7007_073	species	Pheidole sp. 7007_073	604
2086858	Metazoa	Arthropoda	Insecta	Hymenoptera	Formicidae	Pheidole	Pheidole sp. 7009_054	species	Pheidole sp. 7009_054	604
2547098	Metazoa	Arthropoda	Insecta	Hymenoptera	Formicidae	Pheidole	Pheidole sp. MG118	species	Pheidole sp. MG118	604
2086844	Metazoa	Arthropoda	Insecta	Hymenoptera	Formicidae	Pheidole	Pheidole sp. 7007_102	species	Pheidole sp. 7007_102	602
2547049	Metazoa	Arthropoda	Insecta	Hymenoptera	Formicidae	Pheidole	Pheidole sp. DRw15	species	Pheidole sp. DRw15	602
2086817	Metazoa	Arthropoda	Insecta	Hymenoptera	Formicidae	Pheidole	Pheidole sp. 7003_056	species	Pheidole sp. 7003_056	600
2086839	Metazoa	Arthropoda	Insecta	Hymenoptera	Formicidae	Pheidole	Pheidole sp. 7007_095	species	Pheidole sp. 7007_095	595
2086818	Metazoa	Arthropoda	Insecta	Hymenoptera	Formicidae	Pheidole	Pheidole sp. 7006_039	species	Pheidole sp. 7006_039	591
2086831	Metazoa	Arthropoda	Insecta	Hymenoptera	Formicidae	Pheidole	Pheidole sp. 7007_081	species	Pheidole sp. 7007_081	590
2086797	Metazoa	Arthropoda	Insecta	Hymenoptera	Formicidae	Pheidole	Pheidole sp. 7003_006	species	Pheidole sp. 7003_006	589
1993927	Metazoa	Arthropoda	Insecta	Hymenoptera	Formicidae	Pheidole	Pheidole sp. PK03	species	Pheidole sp. PK03	585
2086856	Metazoa	Arthropoda	Insecta	Hymenoptera	Formicidae	Pheidole	Pheidole sp. 7009_040	species	Pheidole sp. 7009_040	585
2086810	Metazoa	Arthropoda	Insecta	Hymenoptera	Formicidae	Pheidole	Pheidole sp. 7003_026	species	Pheidole sp. 7003_026	583
2086859	Metazoa	Arthropoda	Insecta	Hymenoptera	Formicidae	Pheidole	Pheidole sp. 7502_001	species	Pheidole sp. 7502_001	578
2086865	Metazoa	Arthropoda	Insecta	Hymenoptera	Formicidae	Pheidole	Pheidole sp. 7504_019	species	Pheidole sp. 7504_019	576
2547118	Metazoa	Arthropoda	Insecta	Hymenoptera	Formicidae	Pheidole	Pheidole sp. MGs087	species	Pheidole sp. MGs087	575
2086852	Metazoa	Arthropoda	Insecta	Hymenoptera	Formicidae	Pheidole	Pheidole sp. 7009_025	species	Pheidole sp. 7009_025	571
2547125	Metazoa	Arthropoda	Insecta	Hymenoptera	Formicidae	Pheidole	Pheidole sp. MGs097	species	Pheidole sp. MGs097	560
2086847	Metazoa	Arthropoda	Insecta	Hymenoptera	Formicidae	Pheidole	Pheidole sp. 7009_006	species	Pheidole sp. 7009_006	550
2086853	Metazoa	Arthropoda	Insecta	Hymenoptera	Formicidae	Pheidole	Pheidole sp. 7009_027	species	Pheidole sp. 7009_027	546
2086836	Metazoa	Arthropoda	Insecta	Hymenoptera	Formicidae	Pheidole	Pheidole sp. 7007_091	species	Pheidole sp. 7007_091	540
2086866	Metazoa	Arthropoda	Insecta	Hymenoptera	Formicidae	Pheidole	Pheidole sp. 7506_012	species	Pheidole sp. 7506_012	527
2086849	Metazoa	Arthropoda	Insecta	Hymenoptera	Formicidae	Pheidole	Pheidole sp. 7009_018	species	Pheidole sp. 7009_018	522
2086864	Metazoa	Arthropoda	Insecta	Hymenoptera	Formicidae	Pheidole	Pheidole sp. 7504_017	species	Pheidole sp. 7504_017	407
190770	Metazoa	Arthropoda	Insecta	Hymenoptera	Formicidae	Pheidole	Pheidole pallidula	species	Pheidole pallidula	38321
458930	Metazoa	Arthropoda	Insecta	Hymenoptera	Formicidae	Pheidole	Pheidole fimbriata	species	Pheidole fimbriata	26764
300850	Metazoa	Arthropoda	Insecta	Hymenoptera	Formicidae	Pheidole	Pheidole megacephala	species	Pheidole megacephala	54274
615196	Metazoa	Arthropoda	Insecta	Hymenoptera	Formicidae	Pheidole	Pheidole megacephala	subspecies	Pheidole megacephala spinosa	22358
369197	Metazoa	Arthropoda	Insecta	Hymenoptera	Formicidae	Pheidole	Pheidole rhea	species	Pheidole rhea	29936
615237	Metazoa	Arthropoda	Insecta	Hymenoptera	Formicidae	Pheidole	Pheidole morrisii	species	Pheidole morrisii	11014
458893	Metazoa	Arthropoda	Insecta	Hymenoptera	Formicidae	Pheidole	Pheidole amazonica	species	Pheidole amazonica	12199
459018	Metazoa	Arthropoda	Insecta	Hymenoptera	Formicidae	Pheidole	Pheidole tysoni	species	Pheidole tysoni	15523
411774	Metazoa	Arthropoda	Insecta	Hymenoptera	Formicidae	Pheidole	Pheidole hyatti	species	Pheidole hyatti	32350
458892	Metazoa	Arthropoda	Insecta	Hymenoptera	Formicidae	Pheidole	Pheidole allarmata	species	Pheidole allarmata	11716
458899	Metazoa	Arthropoda	Insecta	Hymenoptera	Formicidae	Pheidole	Pheidole bicarinata	species	Pheidole bicarinata	12005
615017	Metazoa	Arthropoda	Insecta	Hymenoptera	Formicidae	Pheidole	Pheidole grallatrix	species	Pheidole grallatrix	16532
297325	Metazoa	Arthropoda	Insecta	Hymenoptera	Formicidae	Pheidole	Pheidole noda	species	Pheidole noda	30519
458966	Metazoa	Arthropoda	Insecta	Hymenoptera	Formicidae	Pheidole	Pheidole plagiaria	species	Pheidole plagiaria	10887
458954	Metazoa	Arthropoda	Insecta	Hymenoptera	Formicidae	Pheidole	Pheidole militicida	species	Pheidole militicida	10529
615251	Metazoa	Arthropoda	Insecta	Hymenoptera	Formicidae	Pheidole	Pheidole nemoralis	species	Pheidole nemoralis	12282
615252	Metazoa	Arthropoda	Insecta	Hymenoptera	Formicidae	Pheidole	Pheidole nemoralis	subspecies	Pheidole nemoralis petax	5877
615294	Metazoa	Arthropoda	Insecta	Hymenoptera	Formicidae	Pheidole	Pheidole oswaldi	species	Pheidole oswaldi	22211
615489	Metazoa	Arthropoda	Insecta	Hymenoptera	Formicidae	Pheidole	Pheidole sikorae	species	Pheidole sikorae	12478
615490	Metazoa	Arthropoda	Insecta	Hymenoptera	Formicidae	Pheidole	Pheidole sikorae	subspecies	Pheidole sikorae litigiosa	641
458932	Metazoa	Arthropoda	Insecta	Hymenoptera	Formicidae	Pheidole	Pheidole fissiceps	species	Pheidole fissiceps	12213
458965	Metazoa	Arthropoda	Insecta	Hymenoptera	Formicidae	Pheidole	Pheidole pilifera	species	Pheidole pilifera	4195
458917	Metazoa	Arthropoda	Insecta	Hymenoptera	Formicidae	Pheidole	Pheidole pilifera	no rank	Pheidole pilifera 'coloradensis group'	4853
458962	Metazoa	Arthropoda	Insecta	Hymenoptera	Formicidae	Pheidole	Pheidole pilifera	no rank	Pheidole pilifera 'pacifica group'	3752
458896	Metazoa	Arthropoda	Insecta	Hymenoptera	Formicidae	Pheidole	Pheidole pilifera	no rank	Pheidole pilifera 'artemisia group'	2702
615158	Metazoa	Arthropoda	Insecta	Hymenoptera	Formicidae	Pheidole	Pheidole lucioccipitalis	species	Pheidole lucioccipitalis	15300
615613	Metazoa	Arthropoda	Insecta	Hymenoptera	Formicidae	Pheidole	Pheidole umbonata	species	Pheidole umbonata	17896
615614	Metazoa	Arthropoda	Insecta	Hymenoptera	Formicidae	Pheidole	Pheidole umbonata	subspecies	Pheidole umbonata fusciventris	2799
614969	Metazoa	Arthropoda	Insecta	Hymenoptera	Formicidae	Pheidole	Pheidole fervens	species	Pheidole fervens	8238
615259	Metazoa	Arthropoda	Insecta	Hymenoptera	Formicidae	Pheidole	Pheidole nigeriensis	species	Pheidole nigeriensis	8241
458972	Metazoa	Arthropoda	Insecta	Hymenoptera	Formicidae	Pheidole	Pheidole quadrensis	species	Pheidole quadrensis	9790
459010	Metazoa	Arthropoda	Insecta	Hymenoptera	Formicidae	Pheidole	Pheidole subarmata	species	Pheidole subarmata	13439
615263	Metazoa	Arthropoda	Insecta	Hymenoptera	Formicidae	Pheidole	Pheidole nindi	species	Pheidole nindi	8278
615368	Metazoa	Arthropoda	Insecta	Hymenoptera	Formicidae	Pheidole	Pheidole pugnax	species	Pheidole pugnax	34718
411773	Metazoa	Arthropoda	Insecta	Hymenoptera	Formicidae	Pheidole	Pheidole clydei	species	Pheidole clydei	12994
615031	Metazoa	Arthropoda	Insecta	Hymenoptera	Formicidae	Pheidole	Pheidole harrisonfordi	species	Pheidole harrisonfordi	15601
615590	Metazoa	Arthropoda	Insecta	Hymenoptera	Formicidae	Pheidole	Pheidole tjibodana	species	Pheidole tjibodana	8212
615100	Metazoa	Arthropoda	Insecta	Hymenoptera	Formicidae	Pheidole	Pheidole knowlesi	species	Pheidole knowlesi	16118
458928	Metazoa	Arthropoda	Insecta	Hymenoptera	Formicidae	Pheidole	Pheidole dugasi	species	Pheidole dugasi	9791
614905	Metazoa	Arthropoda	Insecta	Hymenoptera	Formicidae	Pheidole	Pheidole dea	species	Pheidole dea	7505
458982	Metazoa	Arthropoda	Insecta	Hymenoptera	Formicidae	Pheidole	Pheidole sensitiva	species	Pheidole sensitiva	11756
458933	Metazoa	Arthropoda	Insecta	Hymenoptera	Formicidae	Pheidole	Pheidole flavens	species	Pheidole flavens	15123
614972	Metazoa	Arthropoda	Insecta	Hymenoptera	Formicidae	Pheidole	Pheidole flavens	subspecies	Pheidole flavens farquharensis	4173
615642	Metazoa	Arthropoda	Insecta	Hymenoptera	Formicidae	Pheidole	Pheidole veteratrix	species	Pheidole veteratrix	10006
615493	Metazoa	Arthropoda	Insecta	Hymenoptera	Formicidae	Pheidole	Pheidole simonsi	species	Pheidole simonsi	14677
615438	Metazoa	Arthropoda	Insecta	Hymenoptera	Formicidae	Pheidole	Pheidole sabahna	species	Pheidole sabahna	8196
458960	Metazoa	Arthropoda	Insecta	Hymenoptera	Formicidae	Pheidole	Pheidole obtusospinosa	species	Pheidole obtusospinosa	7734
615416	Metazoa	Arthropoda	Insecta	Hymenoptera	Formicidae	Pheidole	Pheidole roosevelti	species	Pheidole roosevelti	17806
297326	Metazoa	Arthropoda	Insecta	Hymenoptera	Formicidae	Pheidole	Pheidole smythiesii	species	Pheidole smythiesii	2821
458980	Metazoa	Arthropoda	Insecta	Hymenoptera	Formicidae	Pheidole	Pheidole scrobifera	species	Pheidole scrobifera	4847
614728	Metazoa	Arthropoda	Insecta	Hymenoptera	Formicidae	Pheidole	Pheidole annemariae	species	Pheidole annemariae	12297
615171	Metazoa	Arthropoda	Insecta	Hymenoptera	Formicidae	Pheidole	Pheidole madecassa	species	Pheidole madecassa	5769
615152	Metazoa	Arthropoda	Insecta	Hymenoptera	Formicidae	Pheidole	Pheidole longispinosa	species	Pheidole longispinosa	21905
615153	Metazoa	Arthropoda	Insecta	Hymenoptera	Formicidae	Pheidole	Pheidole longispinosa	subspecies	Pheidole longispinosa scabrata	3338
614892	Metazoa	Arthropoda	Insecta	Hymenoptera	Formicidae	Pheidole	Pheidole cryptocera	species	Pheidole cryptocera	9350
458961	Metazoa	Arthropoda	Insecta	Hymenoptera	Formicidae	Pheidole	Pheidole oceanica	species	Pheidole oceanica	6842
615453	Metazoa	Arthropoda	Insecta	Hymenoptera	Formicidae	Pheidole	Pheidole scalaris	species	Pheidole scalaris	1913
458956	Metazoa	Arthropoda	Insecta	Hymenoptera	Formicidae	Pheidole	Pheidole moerens	species	Pheidole moerens	4125
458983	Metazoa	Arthropoda	Insecta	Hymenoptera	Formicidae	Pheidole	Pheidole sexspinosa	species	Pheidole sexspinosa	12818
615484	Metazoa	Arthropoda	Insecta	Hymenoptera	Formicidae	Pheidole	Pheidole sexspinosa	subspecies	Pheidole sexspinosa biroi	1651
926805	Metazoa	Arthropoda	Insecta	Hymenoptera	Formicidae	Pheidole	Pheidole simplispinosa	species	Pheidole simplispinosa	14439
458920	Metazoa	Arthropoda	Insecta	Hymenoptera	Formicidae	Pheidole	Pheidole cramptoni	species	Pheidole cramptoni	4599
458923	Metazoa	Arthropoda	Insecta	Hymenoptera	Formicidae	Pheidole	Pheidole dentata	species	Pheidole dentata	5818
458911	Metazoa	Arthropoda	Insecta	Hymenoptera	Formicidae	Pheidole	Pheidole cephalica	species	Pheidole cephalica	3528
614784	Metazoa	Arthropoda	Insecta	Hymenoptera	Formicidae	Pheidole	Pheidole bessonii	species	Pheidole bessonii	12052
458904	Metazoa	Arthropoda	Insecta	Hymenoptera	Formicidae	Pheidole	Pheidole boruca	species	Pheidole boruca	19423
615660	Metazoa	Arthropoda	Insecta	Hymenoptera	Formicidae	Pheidole	Pheidole wilsoni	species	Pheidole wilsoni	12494
458900	Metazoa	Arthropoda	Insecta	Hymenoptera	Formicidae	Pheidole	Pheidole biconstricta	species	Pheidole biconstricta	8531
615157	Metazoa	Arthropoda	Insecta	Hymenoptera	Formicidae	Pheidole	Pheidole lucida	species	Pheidole lucida	3821
1979265	Metazoa	Arthropoda	Insecta	Hymenoptera	Formicidae	Pheidole	Pheidole dispar	species	Pheidole dispar	9733
458898	Metazoa	Arthropoda	Insecta	Hymenoptera	Formicidae	Pheidole	Pheidole barbata	species	Pheidole barbata	2106
459008	Metazoa	Arthropoda	Insecta	Hymenoptera	Formicidae	Pheidole	Pheidole spadonia	species	Pheidole spadonia	4571
615289	Metazoa	Arthropoda	Insecta	Hymenoptera	Formicidae	Pheidole	Pheidole onifera	species	Pheidole onifera	10512
614869	Metazoa	Arthropoda	Insecta	Hymenoptera	Formicidae	Pheidole	Pheidole colaensis	species	Pheidole colaensis	9874
458925	Metazoa	Arthropoda	Insecta	Hymenoptera	Formicidae	Pheidole	Pheidole diana	species	Pheidole diana	2707
614952	Metazoa	Arthropoda	Insecta	Hymenoptera	Formicidae	Pheidole	Pheidole exarata	species	Pheidole exarata	1542
1581007	Metazoa	Arthropoda	Insecta	Hymenoptera	Formicidae	Pheidole	Pheidole orophila	species	Pheidole orophila	7098
615432	Metazoa	Arthropoda	Insecta	Hymenoptera	Formicidae	Pheidole	Pheidole rugiceps	species	Pheidole rugiceps	52550
1297368	Metazoa	Arthropoda	Insecta	Hymenoptera	Formicidae	Pheidole	Pheidole rhinomontana	species	Pheidole rhinomontana	18429
615200	Metazoa	Arthropoda	Insecta	Hymenoptera	Formicidae	Pheidole	Pheidole melanogaster	species	Pheidole melanogaster	8252
615202	Metazoa	Arthropoda	Insecta	Hymenoptera	Formicidae	Pheidole	Pheidole mendanai	species	Pheidole mendanai	8243
458973	Metazoa	Arthropoda	Insecta	Hymenoptera	Formicidae	Pheidole	Pheidole quadricuspis	species	Pheidole quadricuspis	4019
615208	Metazoa	Arthropoda	Insecta	Hymenoptera	Formicidae	Pheidole	Pheidole metana	species	Pheidole metana	1260
482361	Metazoa	Arthropoda	Insecta	Hymenoptera	Formicidae	Pheidole	Pheidole sauberi	species	Pheidole sauberi	8293
458984	Metazoa	Arthropoda	Insecta	Hymenoptera	Formicidae	Pheidole	Pheidole sicaria	species	Pheidole sicaria	2685
458905	Metazoa	Arthropoda	Insecta	Hymenoptera	Formicidae	Pheidole	Pheidole browni	species	Pheidole browni	20721
458913	Metazoa	Arthropoda	Insecta	Hymenoptera	Formicidae	Pheidole	Pheidole ceres	species	Pheidole ceres	5518
459015	Metazoa	Arthropoda	Insecta	Hymenoptera	Formicidae	Pheidole	Pheidole tristicula	species	Pheidole tristicula	3932
459020	Metazoa	Arthropoda	Insecta	Hymenoptera	Formicidae	Pheidole	Pheidole vallicola	species	Pheidole vallicola	6839
458987	Metazoa	Arthropoda	Insecta	Hymenoptera	Formicidae	Pheidole	Pheidole sospes	species	Pheidole sospes	2710
458895	Metazoa	Arthropoda	Insecta	Hymenoptera	Formicidae	Pheidole	Pheidole anastasii	species	Pheidole anastasii	20809
458947	Metazoa	Arthropoda	Insecta	Hymenoptera	Formicidae	Pheidole	Pheidole laselva	species	Pheidole laselva	5808
615636	Metazoa	Arthropoda	Insecta	Hymenoptera	Formicidae	Pheidole	Pheidole vatu	species	Pheidole vatu	9824
615569	Metazoa	Arthropoda	Insecta	Hymenoptera	Formicidae	Pheidole	Pheidole tenuinodis	species	Pheidole tenuinodis	2632
458910	Metazoa	Arthropoda	Insecta	Hymenoptera	Formicidae	Pheidole	Pheidole cavigenis	species	Pheidole cavigenis	2691
614984	Metazoa	Arthropoda	Insecta	Hymenoptera	Formicidae	Pheidole	Pheidole fullerae	species	Pheidole fullerae	1255
615058	Metazoa	Arthropoda	Insecta	Hymenoptera	Formicidae	Pheidole	Pheidole huacana	species	Pheidole huacana	1687
458964	Metazoa	Arthropoda	Insecta	Hymenoptera	Formicidae	Pheidole	Pheidole perpilosa	species	Pheidole perpilosa	10958
297324	Metazoa	Arthropoda	Insecta	Hymenoptera	Formicidae	Pheidole	Pheidole capellinii	species	Pheidole capellinii	3624
615395	Metazoa	Arthropoda	Insecta	Hymenoptera	Formicidae	Pheidole	Pheidole rectispina	species	Pheidole rectispina	7651
764309	Metazoa	Arthropoda	Insecta	Hymenoptera	Formicidae	Pheidole	Pheidole nr. embolopyx MDS-2010	species	Pheidole nr. embolopyx MDS-2010	1260
615053	Metazoa	Arthropoda	Insecta	Hymenoptera	Formicidae	Pheidole	Pheidole horribilis	species	Pheidole horribilis	1234
458924	Metazoa	Arthropoda	Insecta	Hymenoptera	Formicidae	Pheidole	Pheidole desertorum	species	Pheidole desertorum	4299
615465	Metazoa	Arthropoda	Insecta	Hymenoptera	Formicidae	Pheidole	Pheidole scolioceps	species	Pheidole scolioceps	1251
458969	Metazoa	Arthropoda	Insecta	Hymenoptera	Formicidae	Pheidole	Pheidole prostrata	species	Pheidole prostrata	2711
458958	Metazoa	Arthropoda	Insecta	Hymenoptera	Formicidae	Pheidole	Pheidole nitidicollis	species	Pheidole nitidicollis	2671
458897	Metazoa	Arthropoda	Insecta	Hymenoptera	Formicidae	Pheidole	Pheidole astur	species	Pheidole astur	3963
458981	Metazoa	Arthropoda	Insecta	Hymenoptera	Formicidae	Pheidole	Pheidole senex	species	Pheidole senex	2665
458927	Metazoa	Arthropoda	Insecta	Hymenoptera	Formicidae	Pheidole	Pheidole dossena	species	Pheidole dossena	24884
458931	Metazoa	Arthropoda	Insecta	Hymenoptera	Formicidae	Pheidole	Pheidole fiorii	species	Pheidole fiorii	6116
615369	Metazoa	Arthropoda	Insecta	Hymenoptera	Formicidae	Pheidole	Pheidole pulchella	species	Pheidole pulchella	5256
458957	Metazoa	Arthropoda	Insecta	Hymenoptera	Formicidae	Pheidole	Pheidole nitella	species	Pheidole nitella	3364
458929	Metazoa	Arthropoda	Insecta	Hymenoptera	Formicidae	Pheidole	Pheidole erratilis	species	Pheidole erratilis	2666
614962	Metazoa	Arthropoda	Insecta	Hymenoptera	Formicidae	Pheidole	Pheidole fallax	species	Pheidole fallax	15707
1581010	Metazoa	Arthropoda	Insecta	Hymenoptera	Formicidae	Pheidole	Pheidole vulgaris	species	Pheidole vulgaris	2109
458901	Metazoa	Arthropoda	Insecta	Hymenoptera	Formicidae	Pheidole	Pheidole bilimeki	species	Pheidole bilimeki	9181
458915	Metazoa	Arthropoda	Insecta	Hymenoptera	Formicidae	Pheidole	Pheidole cocciphaga	species	Pheidole cocciphaga	9049
458963	Metazoa	Arthropoda	Insecta	Hymenoptera	Formicidae	Pheidole	Pheidole pelor	species	Pheidole pelor	2707
459014	Metazoa	Arthropoda	Insecta	Hymenoptera	Formicidae	Pheidole	Pheidole titanis	species	Pheidole titanis	2700
614691	Metazoa	Arthropoda	Insecta	Hymenoptera	Formicidae	Pheidole	Pheidole ademonia	species	Pheidole ademonia	1259
614748	Metazoa	Arthropoda	Insecta	Hymenoptera	Formicidae	Pheidole	Pheidole aristotelis	species	Pheidole aristotelis	3662
615366	Metazoa	Arthropoda	Insecta	Hymenoptera	Formicidae	Pheidole	Pheidole psilogaster	species	Pheidole psilogaster	14845
458955	Metazoa	Arthropoda	Insecta	Hymenoptera	Formicidae	Pheidole	Pheidole minutula	species	Pheidole minutula	2702
615256	Metazoa	Arthropoda	Insecta	Hymenoptera	Formicidae	Pheidole	Pheidole nesiota	species	Pheidole nesiota	2313
614737	Metazoa	Arthropoda	Insecta	Hymenoptera	Formicidae	Pheidole	Pheidole araneoides	species	Pheidole araneoides	1257
458936	Metazoa	Arthropoda	Insecta	Hymenoptera	Formicidae	Pheidole	Pheidole gatesi	species	Pheidole gatesi	4332
764311	Metazoa	Arthropoda	Insecta	Hymenoptera	Formicidae	Pheidole	Pheidole nr. nitella MDS-2010	species	Pheidole nr. nitella MDS-2010	1255
615394	Metazoa	Arthropoda	Insecta	Hymenoptera	Formicidae	Pheidole	Pheidole rectisentis	species	Pheidole rectisentis	2632
458919	Metazoa	Arthropoda	Insecta	Hymenoptera	Formicidae	Pheidole	Pheidole constipata	species	Pheidole constipata	2710
459027	Metazoa	Arthropoda	Insecta	Hymenoptera	Formicidae	Pheidole	Pheidole yaqui	species	Pheidole yaqui	2667
458909	Metazoa	Arthropoda	Insecta	Hymenoptera	Formicidae	Pheidole	Pheidole casta	species	Pheidole casta	2157
458950	Metazoa	Arthropoda	Insecta	Hymenoptera	Formicidae	Pheidole	Pheidole macrops	species	Pheidole macrops	2689
615006	Metazoa	Arthropoda	Insecta	Hymenoptera	Formicidae	Pheidole	Pheidole gilva	species	Pheidole gilva	1269
764312	Metazoa	Arthropoda	Insecta	Hymenoptera	Formicidae	Pheidole	Pheidole nr. sensitiva MDS-2010	species	Pheidole nr. sensitiva MDS-2010	1256
458952	Metazoa	Arthropoda	Insecta	Hymenoptera	Formicidae	Pheidole	Pheidole metallescens	species	Pheidole metallescens	2695
615109	Metazoa	Arthropoda	Insecta	Hymenoptera	Formicidae	Pheidole	Pheidole laevifrons	species	Pheidole laevifrons	2315
614909	Metazoa	Arthropoda	Insecta	Hymenoptera	Formicidae	Pheidole	Pheidole deima	species	Pheidole deima	1257
615008	Metazoa	Arthropoda	Insecta	Hymenoptera	Formicidae	Pheidole	Pheidole glomericeps	species	Pheidole glomericeps	4133
458951	Metazoa	Arthropoda	Insecta	Hymenoptera	Formicidae	Pheidole	Pheidole mamore	species	Pheidole mamore	2231
458912	Metazoa	Arthropoda	Insecta	Hymenoptera	Formicidae	Pheidole	Pheidole cerebrosior	species	Pheidole cerebrosior	2230
458949	Metazoa	Arthropoda	Insecta	Hymenoptera	Formicidae	Pheidole	Pheidole littoralis	species	Pheidole littoralis	2708
458979	Metazoa	Arthropoda	Insecta	Hymenoptera	Formicidae	Pheidole	Pheidole sciophila	species	Pheidole sciophila	2706
614983	Metazoa	Arthropoda	Insecta	Hymenoptera	Formicidae	Pheidole	Pheidole fracticeps	species	Pheidole fracticeps	1267
458918	Metazoa	Arthropoda	Insecta	Hymenoptera	Formicidae	Pheidole	Pheidole comata	species	Pheidole comata	4348
458946	Metazoa	Arthropoda	Insecta	Hymenoptera	Formicidae	Pheidole	Pheidole juniperae	species	Pheidole juniperae	2702
458945	Metazoa	Arthropoda	Insecta	Hymenoptera	Formicidae	Pheidole	Pheidole jelskii	species	Pheidole jelskii	2332
614898	Metazoa	Arthropoda	Insecta	Hymenoptera	Formicidae	Pheidole	Pheidole cursor	species	Pheidole cursor	1260
458967	Metazoa	Arthropoda	Insecta	Hymenoptera	Formicidae	Pheidole	Pheidole polymorpha	species	Pheidole polymorpha	4532
459023	Metazoa	Arthropoda	Insecta	Hymenoptera	Formicidae	Pheidole	Pheidole violacea	species	Pheidole violacea	2704
458953	Metazoa	Arthropoda	Insecta	Hymenoptera	Formicidae	Pheidole	Pheidole micula	species	Pheidole micula	2096
614988	Metazoa	Arthropoda	Insecta	Hymenoptera	Formicidae	Pheidole	Pheidole gagates	species	Pheidole gagates	1255
458959	Metazoa	Arthropoda	Insecta	Hymenoptera	Formicidae	Pheidole	Pheidole obscurithorax	species	Pheidole obscurithorax	2922
615131	Metazoa	Arthropoda	Insecta	Hymenoptera	Formicidae	Pheidole	Pheidole liengmei	species	Pheidole liengmei	2797
614970	Metazoa	Arthropoda	Insecta	Hymenoptera	Formicidae	Pheidole	Pheidole fervida	species	Pheidole fervida	6489
458974	Metazoa	Arthropoda	Insecta	Hymenoptera	Formicidae	Pheidole	Pheidole rhinoceros	species	Pheidole rhinoceros	4628
615084	Metazoa	Arthropoda	Insecta	Hymenoptera	Formicidae	Pheidole	Pheidole isis	subspecies	Pheidole isis taki	8252
458939	Metazoa	Arthropoda	Insecta	Hymenoptera	Formicidae	Pheidole	Pheidole harlequina	species	Pheidole harlequina	2701
459011	Metazoa	Arthropoda	Insecta	Hymenoptera	Formicidae	Pheidole	Pheidole tandjongensis	species	Pheidole tandjongensis	3143
458940	Metazoa	Arthropoda	Insecta	Hymenoptera	Formicidae	Pheidole	Pheidole hoplitica	species	Pheidole hoplitica	2700
458986	Metazoa	Arthropoda	Insecta	Hymenoptera	Formicidae	Pheidole	Pheidole soritis	species	Pheidole soritis	2116
458975	Metazoa	Arthropoda	Insecta	Hymenoptera	Formicidae	Pheidole	Pheidole soritis	no rank	Pheidole soritis 'rufescens group'	2623
458942	Metazoa	Arthropoda	Insecta	Hymenoptera	Formicidae	Pheidole	Pheidole indistincta	species	Pheidole indistincta	2708
458934	Metazoa	Arthropoda	Insecta	Hymenoptera	Formicidae	Pheidole	Pheidole floridana	species	Pheidole floridana	2704
459016	Metazoa	Arthropoda	Insecta	Hymenoptera	Formicidae	Pheidole	Pheidole truncula	species	Pheidole truncula	2382
614715	Metazoa	Arthropoda	Insecta	Hymenoptera	Formicidae	Pheidole	Pheidole ambigua	species	Pheidole ambigua	2313
458944	Metazoa	Arthropoda	Insecta	Hymenoptera	Formicidae	Pheidole	Pheidole inquilina	species	Pheidole inquilina	2121
615321	Metazoa	Arthropoda	Insecta	Hymenoptera	Formicidae	Pheidole	Pheidole perpusilla	species	Pheidole perpusilla	1563
615033	Metazoa	Arthropoda	Insecta	Hymenoptera	Formicidae	Pheidole	Pheidole haskinsorum	species	Pheidole haskinsorum	1263
615329	Metazoa	Arthropoda	Insecta	Hymenoptera	Formicidae	Pheidole	Pheidole pholeops	species	Pheidole pholeops	1262
615213	Metazoa	Arthropoda	Insecta	Hymenoptera	Formicidae	Pheidole	Pheidole midas	species	Pheidole midas	1259
764310	Metazoa	Arthropoda	Insecta	Hymenoptera	Formicidae	Pheidole	Pheidole nr. nesiota MDS-2010	species	Pheidole nr. nesiota MDS-2010	1257
614987	Metazoa	Arthropoda	Insecta	Hymenoptera	Formicidae	Pheidole	Pheidole fuscula	species	Pheidole fuscula	2755
614726	Metazoa	Arthropoda	Insecta	Hymenoptera	Formicidae	Pheidole	Pheidole angusticeps	species	Pheidole angusticeps	2859
458943	Metazoa	Arthropoda	Insecta	Hymenoptera	Formicidae	Pheidole	Pheidole innupta	species	Pheidole innupta	2635
458985	Metazoa	Arthropoda	Insecta	Hymenoptera	Formicidae	Pheidole	Pheidole sitiens	species	Pheidole sitiens	2460
615029	Metazoa	Arthropoda	Insecta	Hymenoptera	Formicidae	Pheidole	Pheidole gulo	species	Pheidole gulo	2204
615442	Metazoa	Arthropoda	Insecta	Hymenoptera	Formicidae	Pheidole	Pheidole sagax	species	Pheidole sagax	1255
615126	Metazoa	Arthropoda	Insecta	Hymenoptera	Formicidae	Pheidole	Pheidole laudatana	species	Pheidole laudatana	882
615035	Metazoa	Arthropoda	Insecta	Hymenoptera	Formicidae	Pheidole	Pheidole havilandi	species	Pheidole havilandi	5349
458916	Metazoa	Arthropoda	Insecta	Hymenoptera	Formicidae	Pheidole	Pheidole cockerelli	species	Pheidole cockerelli	2681
458977	Metazoa	Arthropoda	Insecta	Hymenoptera	Formicidae	Pheidole	Pheidole sagittaria	species	Pheidole sagittaria	8902
615367	Metazoa	Arthropoda	Insecta	Hymenoptera	Formicidae	Pheidole	Pheidole pubiventris	species	Pheidole pubiventris	4144
615507	Metazoa	Arthropoda	Insecta	Hymenoptera	Formicidae	Pheidole	Pheidole specularis	species	Pheidole specularis	2201
615654	Metazoa	Arthropoda	Insecta	Hymenoptera	Formicidae	Pheidole	Pheidole wardi	species	Pheidole wardi	1543
615407	Metazoa	Arthropoda	Insecta	Hymenoptera	Formicidae	Pheidole	Pheidole risii	species	Pheidole risii	2315
458941	Metazoa	Arthropoda	Insecta	Hymenoptera	Formicidae	Pheidole	Pheidole indagatrix	species	Pheidole indagatrix	16834
459025	Metazoa	Arthropoda	Insecta	Hymenoptera	Formicidae	Pheidole	Pheidole xanthogaster	species	Pheidole xanthogaster	3969
615411	Metazoa	Arthropoda	Insecta	Hymenoptera	Formicidae	Pheidole	Pheidole rogeri	species	Pheidole rogeri	1543
458935	Metazoa	Arthropoda	Insecta	Hymenoptera	Formicidae	Pheidole	Pheidole furtiva	species	Pheidole furtiva	1470
458914	Metazoa	Arthropoda	Insecta	Hymenoptera	Formicidae	Pheidole	Pheidole clementensis	species	Pheidole clementensis	2271
458907	Metazoa	Arthropoda	Insecta	Hymenoptera	Formicidae	Pheidole	Pheidole caltrop	species	Pheidole caltrop	1759
615495	Metazoa	Arthropoda	Insecta	Hymenoptera	Formicidae	Pheidole	Pheidole sinaitica	species	Pheidole sinaitica	885
615431	Metazoa	Arthropoda	Insecta	Hymenoptera	Formicidae	Pheidole	Pheidole rugatula	species	Pheidole rugatula	658
458937	Metazoa	Arthropoda	Insecta	Hymenoptera	Formicidae	Pheidole	Pheidole gilvescens	species	Pheidole gilvescens	2153
615545	Metazoa	Arthropoda	Insecta	Hymenoptera	Formicidae	Pheidole	Pheidole synarmata	species	Pheidole synarmata	4175
926802	Metazoa	Arthropoda	Insecta	Hymenoptera	Formicidae	Pheidole	Pheidole bula	species	Pheidole bula	5623
615605	Metazoa	Arthropoda	Insecta	Hymenoptera	Formicidae	Pheidole	Pheidole triplex	species	Pheidole triplex	1261
615398	Metazoa	Arthropoda	Insecta	Hymenoptera	Formicidae	Pheidole	Pheidole renae	species	Pheidole renae	885
615355	Metazoa	Arthropoda	Insecta	Hymenoptera	Formicidae	Pheidole	Pheidole prattorum	species	Pheidole prattorum	630
458890	Metazoa	Arthropoda	Insecta	Hymenoptera	Formicidae	Pheidole	Pheidole absurda	species	Pheidole absurda	2707
614935	Metazoa	Arthropoda	Insecta	Hymenoptera	Formicidae	Pheidole	Pheidole ectatommoides	species	Pheidole ectatommoides	882
458968	Metazoa	Arthropoda	Insecta	Hymenoptera	Formicidae	Pheidole	Pheidole portalensis	species	Pheidole portalensis	2695
615286	Metazoa	Arthropoda	Insecta	Hymenoptera	Formicidae	Pheidole	Pheidole oculata	species	Pheidole oculata	885
615396	Metazoa	Arthropoda	Insecta	Hymenoptera	Formicidae	Pheidole	Pheidole rectitrudis	species	Pheidole rectitrudis	885
614714	Metazoa	Arthropoda	Insecta	Hymenoptera	Formicidae	Pheidole	Pheidole amber	species	Pheidole amber	2803
614940	Metazoa	Arthropoda	Insecta	Hymenoptera	Formicidae	Pheidole	Pheidole elisae	species	Pheidole elisae	2753
614725	Metazoa	Arthropoda	Insecta	Hymenoptera	Formicidae	Pheidole	Pheidole angusta	species	Pheidole angusta	2315
614791	Metazoa	Arthropoda	Insecta	Hymenoptera	Formicidae	Pheidole	Pheidole binghamii	species	Pheidole binghamii	885
614844	Metazoa	Arthropoda	Insecta	Hymenoptera	Formicidae	Pheidole	Pheidole cataractae	species	Pheidole cataractae	1263
615092	Metazoa	Arthropoda	Insecta	Hymenoptera	Formicidae	Pheidole	Pheidole jordanica	species	Pheidole jordanica	885
458978	Metazoa	Arthropoda	Insecta	Hymenoptera	Formicidae	Pheidole	Pheidole sciara	species	Pheidole sciara	2696
615585	Metazoa	Arthropoda	Insecta	Hymenoptera	Formicidae	Pheidole	Pheidole thrasys	species	Pheidole thrasys	2632
615323	Metazoa	Arthropoda	Insecta	Hymenoptera	Formicidae	Pheidole	Pheidole peruviana	species	Pheidole peruviana	1265
615113	Metazoa	Arthropoda	Insecta	Hymenoptera	Formicidae	Pheidole	Pheidole laidlowi	species	Pheidole laidlowi	1255
926806	Metazoa	Arthropoda	Insecta	Hymenoptera	Formicidae	Pheidole	Pheidole uncagena	species	Pheidole uncagena	4130
614795	Metazoa	Arthropoda	Insecta	Hymenoptera	Formicidae	Pheidole	Pheidole bluntschlii	species	Pheidole bluntschlii	2751
614723	Metazoa	Arthropoda	Insecta	Hymenoptera	Formicidae	Pheidole	Pheidole angulicollis	species	Pheidole angulicollis	2749
615488	Metazoa	Arthropoda	Insecta	Hymenoptera	Formicidae	Pheidole	Pheidole sigillata	species	Pheidole sigillata	1974
615567	Metazoa	Arthropoda	Insecta	Hymenoptera	Formicidae	Pheidole	Pheidole tennantae	species	Pheidole tennantae	1954
614941	Metazoa	Arthropoda	Insecta	Hymenoptera	Formicidae	Pheidole	Pheidole embolopyx	species	Pheidole embolopyx	1257
615664	Metazoa	Arthropoda	Insecta	Hymenoptera	Formicidae	Pheidole	Pheidole xanthocnemis	species	Pheidole xanthocnemis	2803
614870	Metazoa	Arthropoda	Insecta	Hymenoptera	Formicidae	Pheidole	Pheidole colobopsis	species	Pheidole colobopsis	2785
615250	Metazoa	Arthropoda	Insecta	Hymenoptera	Formicidae	Pheidole	Pheidole nebulosa	species	Pheidole nebulosa	10027
458976	Metazoa	Arthropoda	Insecta	Hymenoptera	Formicidae	Pheidole	Pheidole rugulosa	species	Pheidole rugulosa	2710
458903	Metazoa	Arthropoda	Insecta	Hymenoptera	Formicidae	Pheidole	Pheidole boltoni	species	Pheidole boltoni	2388
2582504	Metazoa	Arthropoda	Insecta	Hymenoptera	Formicidae	Pheidole	Pheidole tumida	species	Pheidole tumida	885
615241	Metazoa	Arthropoda	Insecta	Hymenoptera	Formicidae	Pheidole	Pheidole multispina	species	Pheidole multispina	6739
614779	Metazoa	Arthropoda	Insecta	Hymenoptera	Formicidae	Pheidole	Pheidole beloceps	species	Pheidole beloceps	1489
458970	Metazoa	Arthropoda	Insecta	Hymenoptera	Formicidae	Pheidole	Pheidole protea	species	Pheidole protea	2105
926804	Metazoa	Arthropoda	Insecta	Hymenoptera	Formicidae	Pheidole	Pheidole pegasus	species	Pheidole pegasus	3650
459024	Metazoa	Arthropoda	Insecta	Hymenoptera	Formicidae	Pheidole	Pheidole vistana	species	Pheidole vistana	2684
459012	Metazoa	Arthropoda	Insecta	Hymenoptera	Formicidae	Pheidole	Pheidole tepicana	species	Pheidole tepicana	2507
615652	Metazoa	Arthropoda	Insecta	Hymenoptera	Formicidae	Pheidole	Pheidole walkeri	species	Pheidole walkeri	6584
459019	Metazoa	Arthropoda	Insecta	Hymenoptera	Formicidae	Pheidole	Pheidole umphreyi	species	Pheidole umphreyi	2033
614686	Metazoa	Arthropoda	Insecta	Hymenoptera	Formicidae	Pheidole	Pheidole acantha	species	Pheidole acantha	624
2567267	Metazoa	Arthropoda	Insecta	Hymenoptera	Formicidae	Pheidole	Pheidole karolmorae	species	Pheidole karolmorae	2201
482360	Metazoa	Arthropoda	Insecta	Hymenoptera	Formicidae	Pheidole	Pheidole planifrons	species	Pheidole planifrons	885
615372	Metazoa	Arthropoda	Insecta	Hymenoptera	Formicidae	Pheidole	Pheidole punctatissima	species	Pheidole punctatissima	10261
1581008	Metazoa	Arthropoda	Insecta	Hymenoptera	Formicidae	Pheidole	Pheidole purpurea	species	Pheidole purpurea	2808
1581009	Metazoa	Arthropoda	Insecta	Hymenoptera	Formicidae	Pheidole	Pheidole rugithorax	species	Pheidole rugithorax	2802
458926	Metazoa	Arthropoda	Insecta	Hymenoptera	Formicidae	Pheidole	Pheidole diversipilosa	species	Pheidole diversipilosa	2706
459022	Metazoa	Arthropoda	Insecta	Hymenoptera	Formicidae	Pheidole	Pheidole vinelandica	species	Pheidole vinelandica	1104
614786	Metazoa	Arthropoda	Insecta	Hymenoptera	Formicidae	Pheidole	Pheidole bicornis	species	Pheidole bicornis	885
615409	Metazoa	Arthropoda	Insecta	Hymenoptera	Formicidae	Pheidole	Pheidole roberti	species	Pheidole roberti	878
615602	Metazoa	Arthropoda	Insecta	Hymenoptera	Formicidae	Pheidole	Pheidole tricolor	species	Pheidole tricolor	2801
458906	Metazoa	Arthropoda	Insecta	Hymenoptera	Formicidae	Pheidole	Pheidole californica	species	Pheidole californica	2270
615390	Metazoa	Arthropoda	Insecta	Hymenoptera	Formicidae	Pheidole	Pheidole radoszkowskii	species	Pheidole radoszkowskii	1805
2567265	Metazoa	Arthropoda	Insecta	Hymenoptera	Formicidae	Pheidole	Pheidole eowilsoni	species	Pheidole eowilsoni	1543
2582513	Metazoa	Arthropoda	Insecta	Hymenoptera	Formicidae	Pheidole	Pheidole fossimandibula	species	Pheidole fossimandibula	885
926803	Metazoa	Arthropoda	Insecta	Hymenoptera	Formicidae	Pheidole	Pheidole furcata	species	Pheidole furcata	4494
615483	Metazoa	Arthropoda	Insecta	Hymenoptera	Formicidae	Pheidole	Pheidole sexdentata	species	Pheidole sexdentata	3687
615361	Metazoa	Arthropoda	Insecta	Hymenoptera	Formicidae	Pheidole	Pheidole protensa	species	Pheidole protensa	885
614917	Metazoa	Arthropoda	Insecta	Hymenoptera	Formicidae	Pheidole	Pheidole diabolus	species	Pheidole diabolus	658
459009	Metazoa	Arthropoda	Insecta	Hymenoptera	Formicidae	Pheidole	Pheidole striaticeps	species	Pheidole striaticeps	2993
615040	Metazoa	Arthropoda	Insecta	Hymenoptera	Formicidae	Pheidole	Pheidole hercules	species	Pheidole hercules	2801
615296	Metazoa	Arthropoda	Insecta	Hymenoptera	Formicidae	Pheidole	Pheidole otisi	species	Pheidole otisi	1527
615014	Metazoa	Arthropoda	Insecta	Hymenoptera	Formicidae	Pheidole	Pheidole gouldi	species	Pheidole gouldi	885
615051	Metazoa	Arthropoda	Insecta	Hymenoptera	Formicidae	Pheidole	Pheidole hongkongensis	species	Pheidole hongkongensis	885
615203	Metazoa	Arthropoda	Insecta	Hymenoptera	Formicidae	Pheidole	Pheidole mendicula	species	Pheidole mendicula	3887
614907	Metazoa	Arthropoda	Insecta	Hymenoptera	Formicidae	Pheidole	Pheidole deceptrix	species	Pheidole deceptrix	885
615222	Metazoa	Arthropoda	Insecta	Hymenoptera	Formicidae	Pheidole	Pheidole minuscula	species	Pheidole minuscula	887
615553	Metazoa	Arthropoda	Insecta	Hymenoptera	Formicidae	Pheidole	Pheidole tanyscapa	species	Pheidole tanyscapa	885
459021	Metazoa	Arthropoda	Insecta	Hymenoptera	Formicidae	Pheidole	Pheidole variabilis	species	Pheidole variabilis	2235
615612	Metazoa	Arthropoda	Insecta	Hymenoptera	Formicidae	Pheidole	Pheidole ulothrix	species	Pheidole ulothrix	1974
615584	Metazoa	Arthropoda	Insecta	Hymenoptera	Formicidae	Pheidole	Pheidole texticeps	species	Pheidole texticeps	4064
614733	Metazoa	Arthropoda	Insecta	Hymenoptera	Formicidae	Pheidole	Pheidole antillana	species	Pheidole antillana	885
615641	Metazoa	Arthropoda	Insecta	Hymenoptera	Formicidae	Pheidole	Pheidole vestita	species	Pheidole vestita	655
615159	Metazoa	Arthropoda	Insecta	Hymenoptera	Formicidae	Pheidole	Pheidole lucretii	species	Pheidole lucretii	636
615670	Metazoa	Arthropoda	Insecta	Hymenoptera	Formicidae	Pheidole	Pheidole zeteki	species	Pheidole zeteki	3258
615609	Metazoa	Arthropoda	Insecta	Hymenoptera	Formicidae	Pheidole	Pheidole tschinkeli	species	Pheidole tschinkeli	1316
615034	Metazoa	Arthropoda	Insecta	Hymenoptera	Formicidae	Pheidole	Pheidole hasticeps	species	Pheidole hasticeps	885
2582511	Metazoa	Arthropoda	Insecta	Hymenoptera	Formicidae	Pheidole	Pheidole branstetteri	species	Pheidole branstetteri	885
615116	Metazoa	Arthropoda	Insecta	Hymenoptera	Formicidae	Pheidole	Pheidole laminata	species	Pheidole laminata	2809
614762	Metazoa	Arthropoda	Insecta	Hymenoptera	Formicidae	Pheidole	Pheidole aurivillii	species	Pheidole aurivillii	1146
615072	Metazoa	Arthropoda	Insecta	Hymenoptera	Formicidae	Pheidole	Pheidole indica	species	Pheidole indica	7617
615091	Metazoa	Arthropoda	Insecta	Hymenoptera	Formicidae	Pheidole	Pheidole jonas	species	Pheidole jonas	5230
458948	Metazoa	Arthropoda	Insecta	Hymenoptera	Formicidae	Pheidole	Pheidole laticornis	species	Pheidole laticornis	3014
1040994	Metazoa	Arthropoda	Insecta	Hymenoptera	Formicidae	Pheidole	Pheidole cf. synarmata RNN-2011	species	Pheidole cf. synarmata RNN-2011	1272
614864	Metazoa	Arthropoda	Insecta	Hymenoptera	Formicidae	Pheidole	Pheidole citrina	species	Pheidole citrina	5752
615044	Metazoa	Arthropoda	Insecta	Hymenoptera	Formicidae	Pheidole	Pheidole heyeri	species	Pheidole heyeri	1616
614993	Metazoa	Arthropoda	Insecta	Hymenoptera	Formicidae	Pheidole	Pheidole gauthieri	species	Pheidole gauthieri	658
2567268	Metazoa	Arthropoda	Insecta	Hymenoptera	Formicidae	Pheidole	Pheidole ragnax	species	Pheidole ragnax	1175
615617	Metazoa	Arthropoda	Insecta	Hymenoptera	Formicidae	Pheidole	Pheidole ursus	species	Pheidole ursus	4488
615506	Metazoa	Arthropoda	Insecta	Hymenoptera	Formicidae	Pheidole	Pheidole spathipilosa	species	Pheidole spathipilosa	1243
614841	Metazoa	Arthropoda	Insecta	Hymenoptera	Formicidae	Pheidole	Pheidole cariniceps	species	Pheidole cariniceps	885
615161	Metazoa	Arthropoda	Insecta	Hymenoptera	Formicidae	Pheidole	Pheidole lustrata	species	Pheidole lustrata	885
615139	Metazoa	Arthropoda	Insecta	Hymenoptera	Formicidae	Pheidole	Pheidole lokitae	species	Pheidole lokitae	642
615276	Metazoa	Arthropoda	Insecta	Hymenoptera	Formicidae	Pheidole	Pheidole oaxacana	species	Pheidole oaxacana	885
458908	Metazoa	Arthropoda	Insecta	Hymenoptera	Formicidae	Pheidole	Pheidole carrolli	species	Pheidole carrolli	2699
458971	Metazoa	Arthropoda	Insecta	Hymenoptera	Formicidae	Pheidole	Pheidole psammophila	species	Pheidole psammophila	2264
614861	Metazoa	Arthropoda	Insecta	Hymenoptera	Formicidae	Pheidole	Pheidole christopherseni	species	Pheidole christopherseni	658
2567266	Metazoa	Arthropoda	Insecta	Hymenoptera	Formicidae	Pheidole	Pheidole janzeni	species	Pheidole janzeni	658
614851	Metazoa	Arthropoda	Insecta	Hymenoptera	Formicidae	Pheidole	Pheidole cervicornis	species	Pheidole cervicornis	2802
615437	Metazoa	Arthropoda	Insecta	Hymenoptera	Formicidae	Pheidole	Pheidole ryukyuensis	species	Pheidole ryukyuensis	885
614712	Metazoa	Arthropoda	Insecta	Hymenoptera	Formicidae	Pheidole	Pheidole amabilis	species	Pheidole amabilis	752
615146	Metazoa	Arthropoda	Insecta	Hymenoptera	Formicidae	Pheidole	Pheidole longipes	species	Pheidole longipes	2750
2582512	Metazoa	Arthropoda	Insecta	Hymenoptera	Formicidae	Pheidole	Pheidole carinote	species	Pheidole carinote	885
2582506	Metazoa	Arthropoda	Insecta	Hymenoptera	Formicidae	Pheidole	Pheidole komori	species	Pheidole komori	597
614903	Metazoa	Arthropoda	Insecta	Hymenoptera	Formicidae	Pheidole	Pheidole dasypyx	species	Pheidole dasypyx	3948
615056	Metazoa	Arthropoda	Insecta	Hymenoptera	Formicidae	Pheidole	Pheidole hospes	species	Pheidole hospes	2809
615233	Metazoa	Arthropoda	Insecta	Hymenoptera	Formicidae	Pheidole	Pheidole montana	species	Pheidole montana	2748
614943	Metazoa	Arthropoda	Insecta	Hymenoptera	Formicidae	Pheidole	Pheidole ensifera	species	Pheidole ensifera	5175
615235	Metazoa	Arthropoda	Insecta	Hymenoptera	Formicidae	Pheidole	Pheidole mooreorum	species	Pheidole mooreorum	2201
615288	Metazoa	Arthropoda	Insecta	Hymenoptera	Formicidae	Pheidole	Pheidole olsoni	species	Pheidole olsoni	1316
615611	Metazoa	Arthropoda	Insecta	Hymenoptera	Formicidae	Pheidole	Pheidole tuxtlasana	species	Pheidole tuxtlasana	885
367159	Metazoa	Arthropoda	Insecta	Hymenoptera	Formicidae	Pheidole	Pheidole yeensis	species	Pheidole yeensis	423
615443	Metazoa	Arthropoda	Insecta	Hymenoptera	Formicidae	Pheidole	Pheidole sagei	species	Pheidole sagei	885
615187	Metazoa	Arthropoda	Insecta	Hymenoptera	Formicidae	Pheidole	Pheidole medioflava	species	Pheidole medioflava	885
614710	Metazoa	Arthropoda	Insecta	Hymenoptera	Formicidae	Pheidole	Pheidole alpinensis	species	Pheidole alpinensis	658
614781	Metazoa	Arthropoda	Insecta	Hymenoptera	Formicidae	Pheidole	Pheidole bergi	species	Pheidole bergi	629
458922	Metazoa	Arthropoda	Insecta	Hymenoptera	Formicidae	Pheidole	Pheidole davisi	species	Pheidole davisi	2710
615672	Metazoa	Arthropoda	Insecta	Hymenoptera	Formicidae	Pheidole	Pheidole zoceana	species	Pheidole zoceana	885
2058760	Metazoa	Arthropoda	Insecta	Hymenoptera	Formicidae	Pheidole	Pheidole hainanensis	species	Pheidole hainanensis	590
458891	Metazoa	Arthropoda	Insecta	Hymenoptera	Formicidae	Pheidole	Pheidole adrianoi	species	Pheidole adrianoi	2711
615026	Metazoa	Arthropoda	Insecta	Hymenoptera	Formicidae	Pheidole	Pheidole guerrerana	species	Pheidole guerrerana	1974
614860	Metazoa	Arthropoda	Insecta	Hymenoptera	Formicidae	Pheidole	Pheidole chocoensis	species	Pheidole chocoensis	885
614803	Metazoa	Arthropoda	Insecta	Hymenoptera	Formicidae	Pheidole	Pheidole braueri	species	Pheidole braueri	2796
615049	Metazoa	Arthropoda	Insecta	Hymenoptera	Formicidae	Pheidole	Pheidole hizemops	species	Pheidole hizemops	885
2582505	Metazoa	Arthropoda	Insecta	Hymenoptera	Formicidae	Pheidole	Pheidole vieti	species	Pheidole vieti	885
2582510	Metazoa	Arthropoda	Insecta	Hymenoptera	Formicidae	Pheidole	Pheidole navigans	species	Pheidole navigans	885
614697	Metazoa	Arthropoda	Insecta	Hymenoptera	Formicidae	Pheidole	Pheidole aglae	species	Pheidole aglae	885
615511	Metazoa	Arthropoda	Insecta	Hymenoptera	Formicidae	Pheidole	Pheidole sperata	species	Pheidole sperata	623
615234	Metazoa	Arthropoda	Insecta	Hymenoptera	Formicidae	Pheidole	Pheidole monteverdensis	species	Pheidole monteverdensis	5843
614757	Metazoa	Arthropoda	Insecta	Hymenoptera	Formicidae	Pheidole	Pheidole athertonensis	subspecies	Pheidole athertonensis cedarensis	873
615541	Metazoa	Arthropoda	Insecta	Hymenoptera	Formicidae	Pheidole	Pheidole susannae	species	Pheidole susannae	6817
615167	Metazoa	Arthropoda	Insecta	Hymenoptera	Formicidae	Pheidole	Pheidole mackayi	species	Pheidole mackayi	749
458894	Metazoa	Arthropoda	Insecta	Hymenoptera	Formicidae	Pheidole	Pheidole ampla	species	Pheidole ampla	2683
615239	Metazoa	Arthropoda	Insecta	Hymenoptera	Formicidae	Pheidole	Pheidole mosenopsis	species	Pheidole mosenopsis	1316
614874	Metazoa	Arthropoda	Insecta	Hymenoptera	Formicidae	Pheidole	Pheidole conficta	species	Pheidole conficta	885
2077353	Metazoa	Arthropoda	Insecta	Hymenoptera	Formicidae	Pheidole	Pheidole cf. EG sp. 94 plagiaria	species	Pheidole cf. EG sp. 94 plagiaria	312
458921	Metazoa	Arthropoda	Insecta	Hymenoptera	Formicidae	Pheidole	Pheidole crassicornis	species	Pheidole crassicornis	1635
615514	Metazoa	Arthropoda	Insecta	Hymenoptera	Formicidae	Pheidole	Pheidole spinicornis	species	Pheidole spinicornis	1543
615270	Metazoa	Arthropoda	Insecta	Hymenoptera	Formicidae	Pheidole	Pheidole nodifera	species	Pheidole nodifera	885
614848	Metazoa	Arthropoda	Insecta	Hymenoptera	Formicidae	Pheidole	Pheidole celaena	species	Pheidole celaena	1316
614835	Metazoa	Arthropoda	Insecta	Hymenoptera	Formicidae	Pheidole	Pheidole carapuna	species	Pheidole carapuna	885
615446	Metazoa	Arthropoda	Insecta	Hymenoptera	Formicidae	Pheidole	Pheidole sarawakana	species	Pheidole sarawakana	885
615566	Metazoa	Arthropoda	Insecta	Hymenoptera	Formicidae	Pheidole	Pheidole teneriffana	species	Pheidole teneriffana	1940
615260	Metazoa	Arthropoda	Insecta	Hymenoptera	Formicidae	Pheidole	Pheidole nigricula	species	Pheidole nigricula	1316
1274650	Metazoa	Arthropoda	Insecta	Hymenoptera	Formicidae	Pheidole	Pheidole cf. sauteri Ext20121120-5	species	Pheidole cf. sauteri Ext20121120-5	733
615066	Metazoa	Arthropoda	Insecta	Hymenoptera	Formicidae	Pheidole	Pheidole impressiceps	species	Pheidole impressiceps	613
614847	Metazoa	Arthropoda	Insecta	Hymenoptera	Formicidae	Pheidole	Pheidole ceibana	species	Pheidole ceibana	885
459026	Metazoa	Arthropoda	Insecta	Hymenoptera	Formicidae	Pheidole	Pheidole xerophila	species	Pheidole xerophila	2702
615046	Metazoa	Arthropoda	Insecta	Hymenoptera	Formicidae	Pheidole	Pheidole hirsuta	species	Pheidole hirsuta	885
2567264	Metazoa	Arthropoda	Insecta	Hymenoptera	Formicidae	Pheidole	Pheidole decepticon	species	Pheidole decepticon	622
614867	Metazoa	Arthropoda	Insecta	Hymenoptera	Formicidae	Pheidole	Pheidole clypeocornis	species	Pheidole clypeocornis	3432
614736	Metazoa	Arthropoda	Insecta	Hymenoptera	Formicidae	Pheidole	Pheidole arachnion	species	Pheidole arachnion	885
615424	Metazoa	Arthropoda	Insecta	Hymenoptera	Formicidae	Pheidole	Pheidole roushae	species	Pheidole roushae	6087
614802	Metazoa	Arthropoda	Insecta	Hymenoptera	Formicidae	Pheidole	Pheidole brandaoi	species	Pheidole brandaoi	885
615309	Metazoa	Arthropoda	Insecta	Hymenoptera	Formicidae	Pheidole	Pheidole parva	species	Pheidole parva	6345
459017	Metazoa	Arthropoda	Insecta	Hymenoptera	Formicidae	Pheidole	Pheidole tucsonica	species	Pheidole tucsonica	2704
1274659	Metazoa	Arthropoda	Insecta	Hymenoptera	Formicidae	Pheidole	Pheidole cf. sauteri Ext20121113-7	species	Pheidole cf. sauteri Ext20121113-7	733
1274651	Metazoa	Arthropoda	Insecta	Hymenoptera	Formicidae	Pheidole	Pheidole cf. sauteri Ext20121201-8	species	Pheidole cf. sauteri Ext20121201-8	658
615105	Metazoa	Arthropoda	Insecta	Hymenoptera	Formicidae	Pheidole	Pheidole kukrana	species	Pheidole kukrana	2887
2567269	Metazoa	Arthropoda	Insecta	Hymenoptera	Formicidae	Pheidole	Pheidole rugosula	species	Pheidole rugosula	1279
615363	Metazoa	Arthropoda	Insecta	Hymenoptera	Formicidae	Pheidole	Pheidole proxima	species	Pheidole proxima	658
1040993	Metazoa	Arthropoda	Insecta	Hymenoptera	Formicidae	Pheidole	Pheidole cf. ambigua RNN-2011	species	Pheidole cf. ambigua RNN-2011	1272
614685	Metazoa	Arthropoda	Insecta	Hymenoptera	Formicidae	Pheidole	Pheidole acamata	species	Pheidole acamata	885
615180	Metazoa	Arthropoda	Insecta	Hymenoptera	Formicidae	Pheidole	Pheidole mantilla	species	Pheidole mantilla	885
2582507	Metazoa	Arthropoda	Insecta	Hymenoptera	Formicidae	Pheidole	Pheidole megatron	species	Pheidole megatron	885
458938	Metazoa	Arthropoda	Insecta	Hymenoptera	Formicidae	Pheidole	Pheidole granulata	species	Pheidole granulata	665
615646	Metazoa	Arthropoda	Insecta	Hymenoptera	Formicidae	Pheidole	Pheidole vigilans	species	Pheidole vigilans	1295
615649	Metazoa	Arthropoda	Insecta	Hymenoptera	Formicidae	Pheidole	Pheidole voeltzkowii	species	Pheidole voeltzkowii	3189
1274652	Metazoa	Arthropoda	Insecta	Hymenoptera	Formicidae	Pheidole	Pheidole cf. sauteri Ext20121120-3	species	Pheidole cf. sauteri Ext20121120-3	733
1274658	Metazoa	Arthropoda	Insecta	Hymenoptera	Formicidae	Pheidole	Pheidole cf. sauteri Ext20121113-6	species	Pheidole cf. sauteri Ext20121113-6	733
615659	Metazoa	Arthropoda	Insecta	Hymenoptera	Formicidae	Pheidole	Pheidole williamsi	species	Pheidole williamsi	658
1274645	Metazoa	Arthropoda	Insecta	Hymenoptera	Formicidae	Pheidole	Pheidole cf. sauteri Ext20121214-1	species	Pheidole cf. sauteri Ext20121214-1	658
1274649	Metazoa	Arthropoda	Insecta	Hymenoptera	Formicidae	Pheidole	Pheidole cf. sauteri Ext20121201-2	species	Pheidole cf. sauteri Ext20121201-2	658
1274653	Metazoa	Arthropoda	Insecta	Hymenoptera	Formicidae	Pheidole	Pheidole cf. sauteri Ext20121209-2	species	Pheidole cf. sauteri Ext20121209-2	658
1274654	Metazoa	Arthropoda	Insecta	Hymenoptera	Formicidae	Pheidole	Pheidole cf. sauteri Ext20121209-3	species	Pheidole cf. sauteri Ext20121209-3	658
2582508	Metazoa	Arthropoda	Insecta	Hymenoptera	Formicidae	Pheidole	Pheidole kava	species	Pheidole kava	517
2582509	Metazoa	Arthropoda	Insecta	Hymenoptera	Formicidae	Pheidole	Pheidole ululevu	species	Pheidole ululevu	517
2077959	Metazoa	Arthropoda	Insecta	Hymenoptera	Formicidae	Pheidole	Pheidole cf. parva ZB44185	species	Pheidole cf. parva ZB44185	312
2077960	Metazoa	Arthropoda	Insecta	Hymenoptera	Formicidae	Pheidole	Pheidole cf. parva ZB45947	species	Pheidole cf. parva ZB45947	312
2077961	Metazoa	Arthropoda	Insecta	Hymenoptera	Formicidae	Pheidole	Pheidole cf. parva ZB46729	species	Pheidole cf. parva ZB46729	312
2077962	Metazoa	Arthropoda	Insecta	Hymenoptera	Formicidae	Pheidole	Pheidole cf. parva ZB47330	species	Pheidole cf. parva ZB47330	312
2077963	Metazoa	Arthropoda	Insecta	Hymenoptera	Formicidae	Pheidole	Pheidole cf. parva ZB42639	species	Pheidole cf. parva ZB42639	312
2077964	Metazoa	Arthropoda	Insecta	Hymenoptera	Formicidae	Pheidole	Pheidole cf. parva ZB46765	species	Pheidole cf. parva ZB46765	312
2077965	Metazoa	Arthropoda	Insecta	Hymenoptera	Formicidae	Pheidole	Pheidole cf. parva ZB44981	species	Pheidole cf. parva ZB44981	312
2077966	Metazoa	Arthropoda	Insecta	Hymenoptera	Formicidae	Pheidole	Pheidole cf. parva ZB46841	species	Pheidole cf. parva ZB46841	312
2077967	Metazoa	Arthropoda	Insecta	Hymenoptera	Formicidae	Pheidole	Pheidole cf. parva ZB44922	species	Pheidole cf. parva ZB44922	312
2077968	Metazoa	Arthropoda	Insecta	Hymenoptera	Formicidae	Pheidole	Pheidole cf. parva ZB42905	species	Pheidole cf. parva ZB42905	312
612077	Metazoa	Arthropoda	Insecta	Hymenoptera	Formicidae	Messor	Messor piceus	species	Messor piceus	813517
88063	Metazoa	Arthropoda	Insecta	Hymenoptera	Formicidae	Messor	Messor bouvieri	species	Messor bouvieri	36364
81629	Metazoa	Arthropoda	Insecta	Hymenoptera	Formicidae	Messor	Messor structor	species	Messor structor	45740
87890	Metazoa	Arthropoda	Insecta	Hymenoptera	Formicidae	Messor	Messor barbarus	species	Messor barbarus	13816
411764	Metazoa	Arthropoda	Insecta	Hymenoptera	Formicidae	Messor	Messor denticornis	species	Messor denticornis	15033
369167	Metazoa	Arthropoda	Insecta	Hymenoptera	Formicidae	Messor	Messor julianus	species	Messor julianus	8787
458889	Metazoa	Arthropoda	Insecta	Hymenoptera	Formicidae	Messor	Messor pergandei	species	Messor pergandei	4525
612121	Metazoa	Arthropoda	Insecta	Hymenoptera	Formicidae	Messor	Messor wasmanni	species	Messor wasmanni	10169
219786	Metazoa	Arthropoda	Insecta	Hymenoptera	Formicidae	Messor	Messor capitatus	species	Messor capitatus	9149
2491882	Metazoa	Arthropoda	Insecta	Hymenoptera	Formicidae	Messor	Messor mcarthuri	species	Messor mcarthuri	8250
2579599	Metazoa	Arthropoda	Insecta	Hymenoptera	Formicidae	Messor	Messor sp. AFRC-NCA-01	species	Messor sp. AFRC-NCA-01	658
2612186	Metazoa	Arthropoda	Insecta	Hymenoptera	Formicidae	Messor	Messor sp. CCDB-32126-A03	species	Messor sp. CCDB-32126-A03	597
337459	Metazoa	Arthropoda	Insecta	Hymenoptera	Formicidae	Messor	Messor chamberlini	species	Messor chamberlini	1255
2491881	Metazoa	Arthropoda	Insecta	Hymenoptera	Formicidae	Messor	Messor muticus	species	Messor muticus	13750
612005	Metazoa	Arthropoda	Insecta	Hymenoptera	Formicidae	Messor	Messor capensis	species	Messor capensis	1919
612045	Metazoa	Arthropoda	Insecta	Hymenoptera	Formicidae	Messor	Messor lariversi	species	Messor lariversi	744
612052	Metazoa	Arthropoda	Insecta	Hymenoptera	Formicidae	Messor	Messor luebberti	species	Messor luebberti	1207
1031672	Metazoa	Arthropoda	Insecta	Hymenoptera	Formicidae	Messor	Messor minor x Messor cf. wasmanni BCSS-2011	species	Messor minor x Messor cf. wasmanni BCSS-2011	12130
519485	Metazoa	Arthropoda	Insecta	Hymenoptera	Formicidae	Messor	Messor minor	species	Messor minor	1213
612033	Metazoa	Arthropoda	Insecta	Hymenoptera	Formicidae	Messor	Messor ibericus	species	Messor ibericus	8250
612099	Metazoa	Arthropoda	Insecta	Hymenoptera	Formicidae	Messor	Messor chicoensis	species	Messor chicoensis	393
1031671	Metazoa	Arthropoda	Insecta	Hymenoptera	Formicidae	Messor	Messor cf. wasmanni BCSS-2011	species	Messor cf. wasmanni BCSS-2011	7566
340072	Metazoa	Arthropoda	Insecta	Hymenoptera	Formicidae	Messor	Messor cf. structor BCCS-2005-5	species	Messor cf. structor BCCS-2005-5	2510
612058	Metazoa	Arthropoda	Insecta	Hymenoptera	Formicidae	Messor	Messor marocanus	species	Messor marocanus	663
340069	Metazoa	Arthropoda	Insecta	Hymenoptera	Formicidae	Messor	Messor cf. structor BCCS-2005-4	species	Messor cf. structor BCCS-2005-4	3765
340067	Metazoa	Arthropoda	Insecta	Hymenoptera	Formicidae	Messor	Messor cf. structor BCCS-2005-2	species	Messor cf. structor BCCS-2005-2	3765
2491880	Metazoa	Arthropoda	Insecta	Hymenoptera	Formicidae	Messor	Messor ponticus	species	Messor ponticus	1375
337456	Metazoa	Arthropoda	Insecta	Hymenoptera	Formicidae	Messor	Messor concolor	species	Messor concolor	1213
612098	Metazoa	Arthropoda	Insecta	Hymenoptera	Formicidae	Messor	Messor stoddardi	species	Messor stoddardi	393
612097	Metazoa	Arthropoda	Insecta	Hymenoptera	Formicidae	Messor	Messor smithi	species	Messor smithi	393
340073	Metazoa	Arthropoda	Insecta	Hymenoptera	Formicidae	Messor	Messor cf. structor BCCS-2005-6	species	Messor cf. structor BCCS-2005-6	3765
337457	Metazoa	Arthropoda	Insecta	Hymenoptera	Formicidae	Messor	Messor cf. structor BCCS-2005-1	species	Messor cf. structor BCCS-2005-1	2510
340068	Metazoa	Arthropoda	Insecta	Hymenoptera	Formicidae	Messor	Messor cf. structor BCCS-2005-3	species	Messor cf. structor BCCS-2005-3	2510
2579621	Metazoa	Arthropoda	Insecta	Hymenoptera	Formicidae	Ocymyrmex	Ocymyrmex sp. AFRC-NAM-03	species	Ocymyrmex sp. AFRC-NAM-03	2632
2579623	Metazoa	Arthropoda	Insecta	Hymenoptera	Formicidae	Ocymyrmex	Ocymyrmex sp. AFRC-NAM-04b	species	Ocymyrmex sp. AFRC-NAM-04b	1311
2579627	Metazoa	Arthropoda	Insecta	Hymenoptera	Formicidae	Ocymyrmex	Ocymyrmex sp. AFRC-NAM-08	species	Ocymyrmex sp. AFRC-NAM-08	1316
2579625	Metazoa	Arthropoda	Insecta	Hymenoptera	Formicidae	Ocymyrmex	Ocymyrmex sp. AFRC-NAM-06	species	Ocymyrmex sp. AFRC-NAM-06	658
2579620	Metazoa	Arthropoda	Insecta	Hymenoptera	Formicidae	Ocymyrmex	Ocymyrmex sp. AFRC-NAM-02	species	Ocymyrmex sp. AFRC-NAM-02	658
2579626	Metazoa	Arthropoda	Insecta	Hymenoptera	Formicidae	Ocymyrmex	Ocymyrmex sp. AFRC-NAM-07	species	Ocymyrmex sp. AFRC-NAM-07	658
1539533	Metazoa	Arthropoda	Insecta	Hymenoptera	Formicidae	Ocymyrmex	Ocymyrmex cf. fortior SGB-2014	species	Ocymyrmex cf. fortior SGB-2014	9841
369183	Metazoa	Arthropoda	Insecta	Hymenoptera	Formicidae	Ocymyrmex	Ocymyrmex picardi	species	Ocymyrmex picardi	5591
613429	Metazoa	Arthropoda	Insecta	Hymenoptera	Formicidae	Ocymyrmex	Ocymyrmex zekhem	species	Ocymyrmex zekhem	3290
613407	Metazoa	Arthropoda	Insecta	Hymenoptera	Formicidae	Ocymyrmex	Ocymyrmex fortior	species	Ocymyrmex fortior	556
369141	Metazoa	Arthropoda	Insecta	Hymenoptera	Formicidae	Goniomma	Goniomma hispanicum	species	Goniomma hispanicum	5629
610062	Metazoa	Arthropoda	Insecta	Hymenoptera	Formicidae	Goniomma	Goniomma blanci	species	Goniomma blanci	9982
369194	Metazoa	Arthropoda	Insecta	Hymenoptera	Formicidae	Oxyopomyrmex	Oxyopomyrmex insularis	species	Oxyopomyrmex insularis	5700
613562	Metazoa	Arthropoda	Insecta	Hymenoptera	Formicidae	Oxyopomyrmex	Oxyopomyrmex santschii	species	Oxyopomyrmex santschii	9986
611184	Metazoa	Arthropoda	Insecta	Hymenoptera	Formicidae	Lophomyrmex	Lophomyrmex ambiguus	species	Lophomyrmex ambiguus	9825
369158	Metazoa	Arthropoda	Insecta	Hymenoptera	Formicidae	Lophomyrmex	Lophomyrmex striatulus	species	Lophomyrmex striatulus	4559
610647	Metazoa	Arthropoda	Insecta	Hymenoptera	Formicidae	Kartidris	Kartidris sparsipila	species	Kartidris sparsipila	8045
603032	Metazoa	Arthropoda	Insecta	Hymenoptera	Formicidae	Anisopheidole	Anisopheidole antipodum	species	Anisopheidole antipodum	10082
300111	Metazoa	Arthropoda	Insecta	Hymenoptera	Formicidae	Temnothorax	Temnothorax curvispinosus	species	Temnothorax curvispinosus	390781085
300112	Metazoa	Arthropoda	Insecta	Hymenoptera	Formicidae	Temnothorax	Temnothorax longispinosus	species	Temnothorax longispinosus	260748360
2064886	Metazoa	Arthropoda	Insecta	Hymenoptera	Formicidae	Temnothorax	Temnothorax sp. mmp09	species	Temnothorax sp. mmp09	8446
2064883	Metazoa	Arthropoda	Insecta	Hymenoptera	Formicidae	Temnothorax	Temnothorax sp. mmp05	species	Temnothorax sp. mmp05	8149
2064887	Metazoa	Arthropoda	Insecta	Hymenoptera	Formicidae	Temnothorax	Temnothorax sp. mmp12	species	Temnothorax sp. mmp12	8279
2064882	Metazoa	Arthropoda	Insecta	Hymenoptera	Formicidae	Temnothorax	Temnothorax sp. mmp04	species	Temnothorax sp. mmp04	8226
2064884	Metazoa	Arthropoda	Insecta	Hymenoptera	Formicidae	Temnothorax	Temnothorax sp. mmp06	species	Temnothorax sp. mmp06	8228
2018072	Metazoa	Arthropoda	Insecta	Hymenoptera	Formicidae	Temnothorax	Temnothorax sp. mmp07	species	Temnothorax sp. mmp07	8321
2064879	Metazoa	Arthropoda	Insecta	Hymenoptera	Formicidae	Temnothorax	Temnothorax sp. ch01	species	Temnothorax sp. ch01	8317
2064877	Metazoa	Arthropoda	Insecta	Hymenoptera	Formicidae	Temnothorax	Temnothorax sp. at01	species	Temnothorax sp. at01	8287
2018073	Metazoa	Arthropoda	Insecta	Hymenoptera	Formicidae	Temnothorax	Temnothorax sp. mmp11	species	Temnothorax sp. mmp11	8290
2064881	Metazoa	Arthropoda	Insecta	Hymenoptera	Formicidae	Temnothorax	Temnothorax sp. eg01	species	Temnothorax sp. eg01	8297
2064885	Metazoa	Arthropoda	Insecta	Hymenoptera	Formicidae	Temnothorax	Temnothorax sp. mmp08	species	Temnothorax sp. mmp08	8253
2064888	Metazoa	Arthropoda	Insecta	Hymenoptera	Formicidae	Temnothorax	Temnothorax sp. mmp13	species	Temnothorax sp. mmp13	8297
2064889	Metazoa	Arthropoda	Insecta	Hymenoptera	Formicidae	Temnothorax	Temnothorax sp. mmp14	species	Temnothorax sp. mmp14	8296
2064890	Metazoa	Arthropoda	Insecta	Hymenoptera	Formicidae	Temnothorax	Temnothorax sp. mmp15	species	Temnothorax sp. mmp15	6930
1887925	Metazoa	Arthropoda	Insecta	Hymenoptera	Formicidae	Temnothorax	Temnothorax sp. BOLD-2016	species	Temnothorax sp. BOLD-2016	41001
2064880	Metazoa	Arthropoda	Insecta	Hymenoptera	Formicidae	Temnothorax	Temnothorax sp. dr02	species	Temnothorax sp. dr02	6852
2547198	Metazoa	Arthropoda	Insecta	Hymenoptera	Formicidae	Temnothorax	Temnothorax sp. JTL018	species	Temnothorax sp. JTL018	1298
2064878	Metazoa	Arthropoda	Insecta	Hymenoptera	Formicidae	Temnothorax	Temnothorax sp. bca10	species	Temnothorax sp. bca10	8271
314129	Metazoa	Arthropoda	Insecta	Hymenoptera	Formicidae	Temnothorax	Temnothorax sp. JB-2005	species	Temnothorax sp. JB-2005	4185
2547195	Metazoa	Arthropoda	Insecta	Hymenoptera	Formicidae	Temnothorax	Temnothorax sp. JTL007	species	Temnothorax sp. JTL007	1316
1616957	Metazoa	Arthropoda	Insecta	Hymenoptera	Formicidae	Temnothorax	Temnothorax sp. BOLD:ACM6097	species	Temnothorax sp. BOLD:ACM6097	658
2547197	Metazoa	Arthropoda	Insecta	Hymenoptera	Formicidae	Temnothorax	Temnothorax sp. JTL015	species	Temnothorax sp. JTL015	1219
1513825	Metazoa	Arthropoda	Insecta	Hymenoptera	Formicidae	Temnothorax	Temnothorax sp. 'Myrmoxenus' 1 NG-2014	species	Temnothorax sp. 'Myrmoxenus' 1 NG-2014	5081
2202739	Metazoa	Arthropoda	Insecta	Hymenoptera	Formicidae	Temnothorax	Temnothorax sp. 2 NN-2018	species	Temnothorax sp. 2 NN-2018	677
2341120	Metazoa	Arthropoda	Insecta	Hymenoptera	Formicidae	Temnothorax	Temnothorax sp. C3	species	Temnothorax sp. C3	649
2202738	Metazoa	Arthropoda	Insecta	Hymenoptera	Formicidae	Temnothorax	Temnothorax sp. 1 NN-2018	species	Temnothorax sp. 1 NN-2018	452
2547196	Metazoa	Arthropoda	Insecta	Hymenoptera	Formicidae	Temnothorax	Temnothorax sp. JTL011	species	Temnothorax sp. JTL011	658
2446825	Metazoa	Arthropoda	Insecta	Hymenoptera	Formicidae	Temnothorax	Temnothorax sp. BIOUG24358-F06	species	Temnothorax sp. BIOUG24358-F06	558
2223891	Metazoa	Arthropoda	Insecta	Hymenoptera	Formicidae	Temnothorax	Temnothorax sp. BIOUG20428-G02	species	Temnothorax sp. BIOUG20428-G02	658
1513826	Metazoa	Arthropoda	Insecta	Hymenoptera	Formicidae	Temnothorax	Temnothorax sp. 'Myrmoxenus' 2 NG-2014	species	Temnothorax sp. 'Myrmoxenus' 2 NG-2014	2914
2446821	Metazoa	Arthropoda	Insecta	Hymenoptera	Formicidae	Temnothorax	Temnothorax sp. BIOUG22385-B01	species	Temnothorax sp. BIOUG22385-B01	633
2446826	Metazoa	Arthropoda	Insecta	Hymenoptera	Formicidae	Temnothorax	Temnothorax sp. BIOUG28109-B04	species	Temnothorax sp. BIOUG28109-B04	614
2446818	Metazoa	Arthropoda	Insecta	Hymenoptera	Formicidae	Temnothorax	Temnothorax sp. BIOUG22383-F05	species	Temnothorax sp. BIOUG22383-F05	600
2446827	Metazoa	Arthropoda	Insecta	Hymenoptera	Formicidae	Temnothorax	Temnothorax sp. BIOUG28253-E09	species	Temnothorax sp. BIOUG28253-E09	591
2223888	Metazoa	Arthropoda	Insecta	Hymenoptera	Formicidae	Temnothorax	Temnothorax sp. BIOUG21599-G10	species	Temnothorax sp. BIOUG21599-G10	576
2223889	Metazoa	Arthropoda	Insecta	Hymenoptera	Formicidae	Temnothorax	Temnothorax sp. BIOUG21595-B06	species	Temnothorax sp. BIOUG21595-B06	576
2223893	Metazoa	Arthropoda	Insecta	Hymenoptera	Formicidae	Temnothorax	Temnothorax sp. BIOUG21596-G10	species	Temnothorax sp. BIOUG21596-G10	576
2223894	Metazoa	Arthropoda	Insecta	Hymenoptera	Formicidae	Temnothorax	Temnothorax sp. BIOUG21597-G02	species	Temnothorax sp. BIOUG21597-G02	576
2223896	Metazoa	Arthropoda	Insecta	Hymenoptera	Formicidae	Temnothorax	Temnothorax sp. BIOUG21596-C05	species	Temnothorax sp. BIOUG21596-C05	576
2446828	Metazoa	Arthropoda	Insecta	Hymenoptera	Formicidae	Temnothorax	Temnothorax sp. BIOUG28253-G11	species	Temnothorax sp. BIOUG28253-G11	576
2446830	Metazoa	Arthropoda	Insecta	Hymenoptera	Formicidae	Temnothorax	Temnothorax sp. BIOUG28258-C08	species	Temnothorax sp. BIOUG28258-C08	576
2223890	Metazoa	Arthropoda	Insecta	Hymenoptera	Formicidae	Temnothorax	Temnothorax sp. BIOUG21596-F11	species	Temnothorax sp. BIOUG21596-F11	564
2223897	Metazoa	Arthropoda	Insecta	Hymenoptera	Formicidae	Temnothorax	Temnothorax sp. BIOUG21690-G06	species	Temnothorax sp. BIOUG21690-G06	564
2446831	Metazoa	Arthropoda	Insecta	Hymenoptera	Formicidae	Temnothorax	Temnothorax sp. BIOUG28364-A04	species	Temnothorax sp. BIOUG28364-A04	564
2446819	Metazoa	Arthropoda	Insecta	Hymenoptera	Formicidae	Temnothorax	Temnothorax sp. BIOUG22385-A06	species	Temnothorax sp. BIOUG22385-A06	549
2446822	Metazoa	Arthropoda	Insecta	Hymenoptera	Formicidae	Temnothorax	Temnothorax sp. BIOUG22385-B07	species	Temnothorax sp. BIOUG22385-B07	543
1833558	Metazoa	Arthropoda	Insecta	Hymenoptera	Formicidae	Temnothorax	Temnothorax sp. BOLD:AAG0685	species	Temnothorax sp. BOLD:AAG0685	540
1833559	Metazoa	Arthropoda	Insecta	Hymenoptera	Formicidae	Temnothorax	Temnothorax sp. BOLD:ACJ0322	species	Temnothorax sp. BOLD:ACJ0322	534
2223895	Metazoa	Arthropoda	Insecta	Hymenoptera	Formicidae	Temnothorax	Temnothorax sp. BIOUG19706-E01	species	Temnothorax sp. BIOUG19706-E01	531
2446823	Metazoa	Arthropoda	Insecta	Hymenoptera	Formicidae	Temnothorax	Temnothorax sp. BIOUG22385-D03	species	Temnothorax sp. BIOUG22385-D03	522
2446820	Metazoa	Arthropoda	Insecta	Hymenoptera	Formicidae	Temnothorax	Temnothorax sp. BIOUG22385-A09	species	Temnothorax sp. BIOUG22385-A09	516
2446824	Metazoa	Arthropoda	Insecta	Hymenoptera	Formicidae	Temnothorax	Temnothorax sp. BIOUG22385-D08	species	Temnothorax sp. BIOUG22385-D08	513
2446829	Metazoa	Arthropoda	Insecta	Hymenoptera	Formicidae	Temnothorax	Temnothorax sp. BIOUG28255-A10	species	Temnothorax sp. BIOUG28255-A10	513
2223892	Metazoa	Arthropoda	Insecta	Hymenoptera	Formicidae	Temnothorax	Temnothorax sp. BIOUG19706-D11	species	Temnothorax sp. BIOUG19706-D11	510
1964332	Metazoa	Arthropoda	Insecta	Hymenoptera	Formicidae	Temnothorax	Temnothorax americanus	species	Temnothorax americanus	46680
215518	Metazoa	Arthropoda	Insecta	Hymenoptera	Formicidae	Temnothorax	Temnothorax rugatulus	species	Temnothorax rugatulus	48898
2018074	Metazoa	Arthropoda	Insecta	Hymenoptera	Formicidae	Temnothorax	Temnothorax nr. peninsularis CASENT0733967	species	Temnothorax nr. peninsularis CASENT0733967	8236
369241	Metazoa	Arthropoda	Insecta	Hymenoptera	Formicidae	Temnothorax	Temnothorax tricarinatus	species	Temnothorax tricarinatus	12747
61279	Metazoa	Arthropoda	Insecta	Hymenoptera	Formicidae	Temnothorax	Temnothorax recedens	species	Temnothorax recedens	15929
27496	Metazoa	Arthropoda	Insecta	Hymenoptera	Formicidae	Temnothorax	Temnothorax muellerianus	species	Temnothorax muellerianus	23023
2064867	Metazoa	Arthropoda	Insecta	Hymenoptera	Formicidae	Temnothorax	Temnothorax mpala	species	Temnothorax mpala	7218
628390	Metazoa	Arthropoda	Insecta	Hymenoptera	Formicidae	Temnothorax	Temnothorax obturator	species	Temnothorax obturator	8120
628382	Metazoa	Arthropoda	Insecta	Hymenoptera	Formicidae	Temnothorax	Temnothorax nitens	species	Temnothorax nitens	8945
628265	Metazoa	Arthropoda	Insecta	Hymenoptera	Formicidae	Temnothorax	Temnothorax cristinae	species	Temnothorax cristinae	8591
628405	Metazoa	Arthropoda	Insecta	Hymenoptera	Formicidae	Temnothorax	Temnothorax pergandei	species	Temnothorax pergandei	8224
106187	Metazoa	Arthropoda	Insecta	Hymenoptera	Formicidae	Temnothorax	Temnothorax flavicornis	species	Temnothorax flavicornis	11402
102681	Metazoa	Arthropoda	Insecta	Hymenoptera	Formicidae	Temnothorax	Temnothorax nylanderi	species	Temnothorax nylanderi	13092
2018075	Metazoa	Arthropoda	Insecta	Hymenoptera	Formicidae	Temnothorax	Temnothorax cf. rugithorax CASENT0733198	species	Temnothorax cf. rugithorax CASENT0733198	8313
628434	Metazoa	Arthropoda	Insecta	Hymenoptera	Formicidae	Temnothorax	Temnothorax salvini	species	Temnothorax salvini	9639
628463	Metazoa	Arthropoda	Insecta	Hymenoptera	Formicidae	Temnothorax	Temnothorax splendens	species	Temnothorax splendens	8193
628263	Metazoa	Arthropoda	Insecta	Hymenoptera	Formicidae	Temnothorax	Temnothorax creolus	species	Temnothorax creolus	8247
314134	Metazoa	Arthropoda	Insecta	Hymenoptera	Formicidae	Temnothorax	Temnothorax ambiguus	species	Temnothorax ambiguus	87147
2018070	Metazoa	Arthropoda	Insecta	Hymenoptera	Formicidae	Temnothorax	Temnothorax cf. flavispinus CASENT0733971	species	Temnothorax cf. flavispinus CASENT0733971	8552
628256	Metazoa	Arthropoda	Insecta	Hymenoptera	Formicidae	Temnothorax	Temnothorax congruus	species	Temnothorax congruus	8286
628180	Metazoa	Arthropoda	Insecta	Hymenoptera	Formicidae	Temnothorax	Temnothorax allardycei	species	Temnothorax allardycei	8285
628319	Metazoa	Arthropoda	Insecta	Hymenoptera	Formicidae	Temnothorax	Temnothorax ixili	species	Temnothorax ixili	8227
628469	Metazoa	Arthropoda	Insecta	Hymenoptera	Formicidae	Temnothorax	Temnothorax striatulus	species	Temnothorax striatulus	8315
2064873	Metazoa	Arthropoda	Insecta	Hymenoptera	Formicidae	Temnothorax	Temnothorax cf. obturator CASENT0733254	species	Temnothorax cf. obturator CASENT0733254	8244
628246	Metazoa	Arthropoda	Insecta	Hymenoptera	Formicidae	Temnothorax	Temnothorax cagnianti	species	Temnothorax cagnianti	8288
2064866	Metazoa	Arthropoda	Insecta	Hymenoptera	Formicidae	Temnothorax	Temnothorax morongo	species	Temnothorax morongo	8305
628449	Metazoa	Arthropoda	Insecta	Hymenoptera	Formicidae	Temnothorax	Temnothorax semenovi	species	Temnothorax semenovi	7728
2064868	Metazoa	Arthropoda	Insecta	Hymenoptera	Formicidae	Temnothorax	Temnothorax paiute	species	Temnothorax paiute	8304
106196	Metazoa	Arthropoda	Insecta	Hymenoptera	Formicidae	Temnothorax	Temnothorax semiruber	species	Temnothorax semiruber	8212
628215	Metazoa	Arthropoda	Insecta	Hymenoptera	Formicidae	Temnothorax	Temnothorax aztecus	species	Temnothorax aztecus	8323
628188	Metazoa	Arthropoda	Insecta	Hymenoptera	Formicidae	Temnothorax	Temnothorax angustulus	species	Temnothorax angustulus	7623
628288	Metazoa	Arthropoda	Insecta	Hymenoptera	Formicidae	Temnothorax	Temnothorax formosus	species	Temnothorax formosus	8173
628466	Metazoa	Arthropoda	Insecta	Hymenoptera	Formicidae	Temnothorax	Temnothorax stenotyle	species	Temnothorax stenotyle	8103
628371	Metazoa	Arthropoda	Insecta	Hymenoptera	Formicidae	Temnothorax	Temnothorax nevadensis	species	Temnothorax nevadensis	11272
628433	Metazoa	Arthropoda	Insecta	Hymenoptera	Formicidae	Temnothorax	Temnothorax sallei	species	Temnothorax sallei	8201
628388	Metazoa	Arthropoda	Insecta	Hymenoptera	Formicidae	Temnothorax	Temnothorax obliquicanthus	species	Temnothorax obliquicanthus	8294
628444	Metazoa	Arthropoda	Insecta	Hymenoptera	Formicidae	Temnothorax	Temnothorax schaumii	species	Temnothorax schaumii	8281
628411	Metazoa	Arthropoda	Insecta	Hymenoptera	Formicidae	Temnothorax	Temnothorax poeyi	species	Temnothorax poeyi	18174
628394	Metazoa	Arthropoda	Insecta	Hymenoptera	Formicidae	Temnothorax	Temnothorax oxynodis	species	Temnothorax oxynodis	8277
628298	Metazoa	Arthropoda	Insecta	Hymenoptera	Formicidae	Temnothorax	Temnothorax gallae	species	Temnothorax gallae	8302
2064874	Metazoa	Arthropoda	Insecta	Hymenoptera	Formicidae	Temnothorax	Temnothorax cf. punctaticeps CASENT0733977	species	Temnothorax cf. punctaticeps CASENT0733977	8284
628186	Metazoa	Arthropoda	Insecta	Hymenoptera	Formicidae	Temnothorax	Temnothorax andrei	species	Temnothorax andrei	8275
628303	Metazoa	Arthropoda	Insecta	Hymenoptera	Formicidae	Temnothorax	Temnothorax gundlachi	species	Temnothorax gundlachi	8279
628244	Metazoa	Arthropoda	Insecta	Hymenoptera	Formicidae	Temnothorax	Temnothorax cabrerae	species	Temnothorax cabrerae	8124
105198	Metazoa	Arthropoda	Insecta	Hymenoptera	Formicidae	Temnothorax	Temnothorax gordiagini	species	Temnothorax gordiagini	10731
628252	Metazoa	Arthropoda	Insecta	Hymenoptera	Formicidae	Temnothorax	Temnothorax clypeatus	species	Temnothorax clypeatus	8022
628228	Metazoa	Arthropoda	Insecta	Hymenoptera	Formicidae	Temnothorax	Temnothorax blascoi	species	Temnothorax blascoi	8285
628334	Metazoa	Arthropoda	Insecta	Hymenoptera	Formicidae	Temnothorax	Temnothorax laetus	species	Temnothorax laetus	8289
415737	Metazoa	Arthropoda	Insecta	Hymenoptera	Formicidae	Temnothorax	Temnothorax racovitzai	species	Temnothorax racovitzai	3240
106185	Metazoa	Arthropoda	Insecta	Hymenoptera	Formicidae	Temnothorax	Temnothorax corticalis	species	Temnothorax corticalis	8633
628296	Metazoa	Arthropoda	Insecta	Hymenoptera	Formicidae	Temnothorax	Temnothorax fuscatus	species	Temnothorax fuscatus	8311
628471	Metazoa	Arthropoda	Insecta	Hymenoptera	Formicidae	Temnothorax	Temnothorax subditivus	species	Temnothorax subditivus	7344
2064865	Metazoa	Arthropoda	Insecta	Hymenoptera	Formicidae	Temnothorax	Temnothorax algiricus	subspecies	Temnothorax algiricus trabutii	8272
2018071	Metazoa	Arthropoda	Insecta	Hymenoptera	Formicidae	Temnothorax	Temnothorax cf. fuscatus CASENT0732587	species	Temnothorax cf. fuscatus CASENT0732587	8308
2064869	Metazoa	Arthropoda	Insecta	Hymenoptera	Formicidae	Temnothorax	Temnothorax aff. andrei occidentalis CA	species	Temnothorax aff. andrei occidentalis CA	8281
628418	Metazoa	Arthropoda	Insecta	Hymenoptera	Formicidae	Temnothorax	Temnothorax punctithorax	species	Temnothorax punctithorax	8249
628420	Metazoa	Arthropoda	Insecta	Hymenoptera	Formicidae	Temnothorax	Temnothorax purpuratus	species	Temnothorax purpuratus	6598
628310	Metazoa	Arthropoda	Insecta	Hymenoptera	Formicidae	Temnothorax	Temnothorax ibericus	species	Temnothorax ibericus	8285
628402	Metazoa	Arthropoda	Insecta	Hymenoptera	Formicidae	Temnothorax	Temnothorax pastinifer	species	Temnothorax pastinifer	8286
2064872	Metazoa	Arthropoda	Insecta	Hymenoptera	Formicidae	Temnothorax	Temnothorax cf. bicolor CASENT0733268	species	Temnothorax cf. bicolor CASENT0733268	8255
628482	Metazoa	Arthropoda	Insecta	Hymenoptera	Formicidae	Temnothorax	Temnothorax terricola	species	Temnothorax terricola	8301
2064876	Metazoa	Arthropoda	Insecta	Hymenoptera	Formicidae	Temnothorax	Temnothorax nr. augusti CASENT0732606	species	Temnothorax nr. augusti CASENT0732606	7650
2064870	Metazoa	Arthropoda	Insecta	Hymenoptera	Formicidae	Temnothorax	Temnothorax aff. andrei occidentalis OR	species	Temnothorax aff. andrei occidentalis OR	6277
106189	Metazoa	Arthropoda	Insecta	Hymenoptera	Formicidae	Temnothorax	Temnothorax gredosi	species	Temnothorax gredosi	8648
106184	Metazoa	Arthropoda	Insecta	Hymenoptera	Formicidae	Temnothorax	Temnothorax bernardi	species	Temnothorax bernardi	20739
628393	Metazoa	Arthropoda	Insecta	Hymenoptera	Formicidae	Temnothorax	Temnothorax oxianus	species	Temnothorax oxianus	8280
61278	Metazoa	Arthropoda	Insecta	Hymenoptera	Formicidae	Temnothorax	Temnothorax unifasciatus	species	Temnothorax unifasciatus	14735
61280	Metazoa	Arthropoda	Insecta	Hymenoptera	Formicidae	Temnothorax	Temnothorax nigriceps	species	Temnothorax nigriceps	9679
628368	Metazoa	Arthropoda	Insecta	Hymenoptera	Formicidae	Temnothorax	Temnothorax nassanowi	species	Temnothorax nassanowi	7890
628461	Metazoa	Arthropoda	Insecta	Hymenoptera	Formicidae	Temnothorax	Temnothorax spinosior	species	Temnothorax spinosior	8279
628488	Metazoa	Arthropoda	Insecta	Hymenoptera	Formicidae	Temnothorax	Temnothorax torrei	species	Temnothorax torrei	8312
628496	Metazoa	Arthropoda	Insecta	Hymenoptera	Formicidae	Temnothorax	Temnothorax tuscaloosae	species	Temnothorax tuscaloosae	8296
314137	Metazoa	Arthropoda	Insecta	Hymenoptera	Formicidae	Temnothorax	Temnothorax ravouxi	species	Temnothorax ravouxi	24628
314133	Metazoa	Arthropoda	Insecta	Hymenoptera	Formicidae	Temnothorax	Temnothorax minutissimus	species	Temnothorax minutissimus	4185
106193	Metazoa	Arthropoda	Insecta	Hymenoptera	Formicidae	Temnothorax	Temnothorax luteus	species	Temnothorax luteus	1820
628494	Metazoa	Arthropoda	Insecta	Hymenoptera	Formicidae	Temnothorax	Temnothorax turcicus	species	Temnothorax turcicus	8274
628510	Metazoa	Arthropoda	Insecta	Hymenoptera	Formicidae	Temnothorax	Temnothorax whitfordi	species	Temnothorax whitfordi	7860
106183	Metazoa	Arthropoda	Insecta	Hymenoptera	Formicidae	Temnothorax	Temnothorax kutteri	species	Temnothorax kutteri	22948
628423	Metazoa	Arthropoda	Insecta	Hymenoptera	Formicidae	Temnothorax	Temnothorax rothneyi	species	Temnothorax rothneyi	6155
415738	Metazoa	Arthropoda	Insecta	Hymenoptera	Formicidae	Temnothorax	Temnothorax specularis	species	Temnothorax specularis	1420
61282	Metazoa	Arthropoda	Insecta	Hymenoptera	Formicidae	Temnothorax	Temnothorax interruptus	species	Temnothorax interruptus	8286
1810711	Metazoa	Arthropoda	Insecta	Hymenoptera	Formicidae	Temnothorax	Temnothorax lucidus	species	Temnothorax lucidus	3253
613009	Metazoa	Arthropoda	Insecta	Hymenoptera	Formicidae	Temnothorax	Temnothorax algeriana	species	Temnothorax algeriana	1457
106186	Metazoa	Arthropoda	Insecta	Hymenoptera	Formicidae	Temnothorax	Temnothorax exilis	species	Temnothorax exilis	8686
2018076	Metazoa	Arthropoda	Insecta	Hymenoptera	Formicidae	Temnothorax	Temnothorax cf. striatulus CASENT0732610	species	Temnothorax cf. striatulus CASENT0732610	6840
613014	Metazoa	Arthropoda	Insecta	Hymenoptera	Formicidae	Temnothorax	Temnothorax stumperi	species	Temnothorax stumperi	4726
1790072	Metazoa	Arthropoda	Insecta	Hymenoptera	Formicidae	Temnothorax	Temnothorax helenae	species	Temnothorax helenae	4564
628458	Metazoa	Arthropoda	Insecta	Hymenoptera	Formicidae	Temnothorax	Temnothorax smithi	species	Temnothorax smithi	6221
2064875	Metazoa	Arthropoda	Insecta	Hymenoptera	Formicidae	Temnothorax	Temnothorax cf. whitfordi CASENT0732616	species	Temnothorax cf. whitfordi CASENT0732616	7446
2064871	Metazoa	Arthropoda	Insecta	Hymenoptera	Formicidae	Temnothorax	Temnothorax cf. arimensis CASENT0732560	species	Temnothorax cf. arimensis CASENT0732560	8263
628370	Metazoa	Arthropoda	Insecta	Hymenoptera	Formicidae	Temnothorax	Temnothorax neomexicanus	species	Temnothorax neomexicanus	8286
628401	Metazoa	Arthropoda	Insecta	Hymenoptera	Formicidae	Temnothorax	Temnothorax parvulus	species	Temnothorax parvulus	4508
106197	Metazoa	Arthropoda	Insecta	Hymenoptera	Formicidae	Temnothorax	Temnothorax tuberum	species	Temnothorax tuberum	1820
628279	Metazoa	Arthropoda	Insecta	Hymenoptera	Formicidae	Temnothorax	Temnothorax emmae	species	Temnothorax emmae	8176
628248	Metazoa	Arthropoda	Insecta	Hymenoptera	Formicidae	Temnothorax	Temnothorax carinatus	species	Temnothorax carinatus	8279
314132	Metazoa	Arthropoda	Insecta	Hymenoptera	Formicidae	Temnothorax	Temnothorax duloticus	species	Temnothorax duloticus	5577
415734	Metazoa	Arthropoda	Insecta	Hymenoptera	Formicidae	Temnothorax	Temnothorax cf. rottenbergii JB-2006	species	Temnothorax cf. rottenbergii JB-2006	1420
106191	Metazoa	Arthropoda	Insecta	Hymenoptera	Formicidae	Temnothorax	Temnothorax kraussei	species	Temnothorax kraussei	7685
628331	Metazoa	Arthropoda	Insecta	Hymenoptera	Formicidae	Temnothorax	Temnothorax kubira	species	Temnothorax kubira	6001
1673556	Metazoa	Arthropoda	Insecta	Hymenoptera	Formicidae	Temnothorax	Temnothorax corsicus	species	Temnothorax corsicus	4371
415732	Metazoa	Arthropoda	Insecta	Hymenoptera	Formicidae	Temnothorax	Temnothorax inquilinus	species	Temnothorax inquilinus	1420
415733	Metazoa	Arthropoda	Insecta	Hymenoptera	Formicidae	Temnothorax	Temnothorax affinis	species	Temnothorax affinis	2840
1790073	Metazoa	Arthropoda	Insecta	Hymenoptera	Formicidae	Temnothorax	Temnothorax tergestinus	species	Temnothorax tergestinus	1294
1810713	Metazoa	Arthropoda	Insecta	Hymenoptera	Formicidae	Temnothorax	Temnothorax subtilis	species	Temnothorax subtilis	3895
1810712	Metazoa	Arthropoda	Insecta	Hymenoptera	Formicidae	Temnothorax	Temnothorax similis	species	Temnothorax similis	1956
628475	Metazoa	Arthropoda	Insecta	Hymenoptera	Formicidae	Temnothorax	Temnothorax tamarae	species	Temnothorax tamarae	8016
1810710	Metazoa	Arthropoda	Insecta	Hymenoptera	Formicidae	Temnothorax	Temnothorax ariadnae	species	Temnothorax ariadnae	1304
106194	Metazoa	Arthropoda	Insecta	Hymenoptera	Formicidae	Temnothorax	Temnothorax marocana	species	Temnothorax marocana	400
613011	Metazoa	Arthropoda	Insecta	Hymenoptera	Formicidae	Temnothorax	Temnothorax birgitae	species	Temnothorax birgitae	1457
628446	Metazoa	Arthropoda	Insecta	Hymenoptera	Formicidae	Temnothorax	Temnothorax schoedli	species	Temnothorax schoedli	1299
628208	Metazoa	Arthropoda	Insecta	Hymenoptera	Formicidae	Temnothorax	Temnothorax artvinensis	species	Temnothorax artvinensis	1914
1810714	Metazoa	Arthropoda	Insecta	Hymenoptera	Formicidae	Temnothorax	Temnothorax crasecundus	species	Temnothorax crasecundus	4490
106182	Metazoa	Arthropoda	Insecta	Hymenoptera	Formicidae	Temnothorax	Temnothorax brunneus	species	Temnothorax brunneus	1820
415736	Metazoa	Arthropoda	Insecta	Hymenoptera	Formicidae	Temnothorax	Temnothorax rabaudi	species	Temnothorax rabaudi	1420
1396519	Metazoa	Arthropoda	Insecta	Hymenoptera	Formicidae	Temnothorax	Temnothorax laconicus	species	Temnothorax laconicus	2594
106192	Metazoa	Arthropoda	Insecta	Hymenoptera	Formicidae	Temnothorax	Temnothorax lichtensteini	species	Temnothorax lichtensteini	2994
628261	Metazoa	Arthropoda	Insecta	Hymenoptera	Formicidae	Temnothorax	Temnothorax crassispinus	species	Temnothorax crassispinus	3260
106190	Metazoa	Arthropoda	Insecta	Hymenoptera	Formicidae	Temnothorax	Temnothorax hesperius	species	Temnothorax hesperius	400
628329	Metazoa	Arthropoda	Insecta	Hymenoptera	Formicidae	Temnothorax	Temnothorax korbi	species	Temnothorax korbi	652
106188	Metazoa	Arthropoda	Insecta	Hymenoptera	Formicidae	Temnothorax	Temnothorax graecus	species	Temnothorax graecus	400
613007	Metazoa	Arthropoda	Insecta	Hymenoptera	Formicidae	Temnothorax	Temnothorax adlerzi	species	Temnothorax adlerzi	1457
1539511	Metazoa	Arthropoda	Insecta	Hymenoptera	Formicidae	Cardiocondyla	Cardiocondyla sp. MY01	species	Cardiocondyla sp. MY01	9017
828994	Metazoa	Arthropoda	Insecta	Hymenoptera	Formicidae	Cardiocondyla	Cardiocondyla sp. A251	species	Cardiocondyla sp. A251	3156
828998	Metazoa	Arthropoda	Insecta	Hymenoptera	Formicidae	Cardiocondyla	Cardiocondyla sp. A242	species	Cardiocondyla sp. A242	3145
2579495	Metazoa	Arthropoda	Insecta	Hymenoptera	Formicidae	Cardiocondyla	Cardiocondyla sp. AFRC-LIM-01	species	Cardiocondyla sp. AFRC-LIM-01	1316
2509112	Metazoa	Arthropoda	Insecta	Hymenoptera	Formicidae	Cardiocondyla	Cardiocondyla sp. TEA114	species	Cardiocondyla sp. TEA114	620
828986	Metazoa	Arthropoda	Insecta	Hymenoptera	Formicidae	Cardiocondyla	Cardiocondyla sp. A257	species	Cardiocondyla sp. A257	1940
828984	Metazoa	Arthropoda	Insecta	Hymenoptera	Formicidae	Cardiocondyla	Cardiocondyla sp. A189	species	Cardiocondyla sp. A189	3160
828985	Metazoa	Arthropoda	Insecta	Hymenoptera	Formicidae	Cardiocondyla	Cardiocondyla sp. A256	species	Cardiocondyla sp. A256	2442
828996	Metazoa	Arthropoda	Insecta	Hymenoptera	Formicidae	Cardiocondyla	Cardiocondyla sp. A293	species	Cardiocondyla sp. A293	2277
2509115	Metazoa	Arthropoda	Insecta	Hymenoptera	Formicidae	Cardiocondyla	Cardiocondyla sp. TEA118	species	Cardiocondyla sp. TEA118	591
2509107	Metazoa	Arthropoda	Insecta	Hymenoptera	Formicidae	Cardiocondyla	Cardiocondyla sp. TEA109	species	Cardiocondyla sp. TEA109	519
828990	Metazoa	Arthropoda	Insecta	Hymenoptera	Formicidae	Cardiocondyla	Cardiocondyla sp. A258	species	Cardiocondyla sp. A258	3151
828987	Metazoa	Arthropoda	Insecta	Hymenoptera	Formicidae	Cardiocondyla	Cardiocondyla sp. A190	species	Cardiocondyla sp. A190	2294
828989	Metazoa	Arthropoda	Insecta	Hymenoptera	Formicidae	Cardiocondyla	Cardiocondyla sp. A163	species	Cardiocondyla sp. A163	1777
2509103	Metazoa	Arthropoda	Insecta	Hymenoptera	Formicidae	Cardiocondyla	Cardiocondyla sp. TEA102	species	Cardiocondyla sp. TEA102	657
2509113	Metazoa	Arthropoda	Insecta	Hymenoptera	Formicidae	Cardiocondyla	Cardiocondyla sp. TEA115	species	Cardiocondyla sp. TEA115	657
2509106	Metazoa	Arthropoda	Insecta	Hymenoptera	Formicidae	Cardiocondyla	Cardiocondyla sp. TEA107	species	Cardiocondyla sp. TEA107	621
828993	Metazoa	Arthropoda	Insecta	Hymenoptera	Formicidae	Cardiocondyla	Cardiocondyla sp. Mal118	species	Cardiocondyla sp. Mal118	1206
2509102	Metazoa	Arthropoda	Insecta	Hymenoptera	Formicidae	Cardiocondyla	Cardiocondyla sp. TEA097	species	Cardiocondyla sp. TEA097	657
2509114	Metazoa	Arthropoda	Insecta	Hymenoptera	Formicidae	Cardiocondyla	Cardiocondyla sp. TEA117	species	Cardiocondyla sp. TEA117	657
2509105	Metazoa	Arthropoda	Insecta	Hymenoptera	Formicidae	Cardiocondyla	Cardiocondyla sp. TEA104	species	Cardiocondyla sp. TEA104	657
828988	Metazoa	Arthropoda	Insecta	Hymenoptera	Formicidae	Cardiocondyla	Cardiocondyla sp. A259	species	Cardiocondyla sp. A259	359
2509110	Metazoa	Arthropoda	Insecta	Hymenoptera	Formicidae	Cardiocondyla	Cardiocondyla sp. TEA112	species	Cardiocondyla sp. TEA112	657
2509098	Metazoa	Arthropoda	Insecta	Hymenoptera	Formicidae	Cardiocondyla	Cardiocondyla sp. AMT078	species	Cardiocondyla sp. AMT078	657
828997	Metazoa	Arthropoda	Insecta	Hymenoptera	Formicidae	Cardiocondyla	Cardiocondyla sp. Mal18	species	Cardiocondyla sp. Mal18	1777
2509099	Metazoa	Arthropoda	Insecta	Hymenoptera	Formicidae	Cardiocondyla	Cardiocondyla sp. AMT079	species	Cardiocondyla sp. AMT079	633
828995	Metazoa	Arthropoda	Insecta	Hymenoptera	Formicidae	Cardiocondyla	Cardiocondyla sp. Mal11	species	Cardiocondyla sp. Mal11	2277
828983	Metazoa	Arthropoda	Insecta	Hymenoptera	Formicidae	Cardiocondyla	Cardiocondyla sp. A78	species	Cardiocondyla sp. A78	1379
2509097	Metazoa	Arthropoda	Insecta	Hymenoptera	Formicidae	Cardiocondyla	Cardiocondyla sp. AMT077	species	Cardiocondyla sp. AMT077	657
2509104	Metazoa	Arthropoda	Insecta	Hymenoptera	Formicidae	Cardiocondyla	Cardiocondyla sp. TEA103	species	Cardiocondyla sp. TEA103	657
2202737	Metazoa	Arthropoda	Insecta	Hymenoptera	Formicidae	Cardiocondyla	Cardiocondyla sp. NN-2018	species	Cardiocondyla sp. NN-2018	603
828992	Metazoa	Arthropoda	Insecta	Hymenoptera	Formicidae	Cardiocondyla	Cardiocondyla sp. Mal21	species	Cardiocondyla sp. Mal21	847
1899705	Metazoa	Arthropoda	Insecta	Hymenoptera	Formicidae	Cardiocondyla	Cardiocondyla sp. sc_02880	species	Cardiocondyla sp. sc_02880	658
2549248	Metazoa	Arthropoda	Insecta	Hymenoptera	Formicidae	Cardiocondyla	Cardiocondyla sp. ASANE584-10	species	Cardiocondyla sp. ASANE584-10	658
2509095	Metazoa	Arthropoda	Insecta	Hymenoptera	Formicidae	Cardiocondyla	Cardiocondyla sp. AMT075	species	Cardiocondyla sp. AMT075	657
2509100	Metazoa	Arthropoda	Insecta	Hymenoptera	Formicidae	Cardiocondyla	Cardiocondyla sp. AMT084	species	Cardiocondyla sp. AMT084	657
2509101	Metazoa	Arthropoda	Insecta	Hymenoptera	Formicidae	Cardiocondyla	Cardiocondyla sp. TEA096	species	Cardiocondyla sp. TEA096	657
2509108	Metazoa	Arthropoda	Insecta	Hymenoptera	Formicidae	Cardiocondyla	Cardiocondyla sp. TEA110	species	Cardiocondyla sp. TEA110	657
2509109	Metazoa	Arthropoda	Insecta	Hymenoptera	Formicidae	Cardiocondyla	Cardiocondyla sp. TEA111	species	Cardiocondyla sp. TEA111	657
2509111	Metazoa	Arthropoda	Insecta	Hymenoptera	Formicidae	Cardiocondyla	Cardiocondyla sp. TEA113	species	Cardiocondyla sp. TEA113	657
2509117	Metazoa	Arthropoda	Insecta	Hymenoptera	Formicidae	Cardiocondyla	Cardiocondyla sp. TEA120	species	Cardiocondyla sp. TEA120	657
2509118	Metazoa	Arthropoda	Insecta	Hymenoptera	Formicidae	Cardiocondyla	Cardiocondyla sp. TEA121	species	Cardiocondyla sp. TEA121	657
2509116	Metazoa	Arthropoda	Insecta	Hymenoptera	Formicidae	Cardiocondyla	Cardiocondyla sp. TEA119	species	Cardiocondyla sp. TEA119	654
2509096	Metazoa	Arthropoda	Insecta	Hymenoptera	Formicidae	Cardiocondyla	Cardiocondyla sp. AMT076	species	Cardiocondyla sp. AMT076	636
1990803	Metazoa	Arthropoda	Insecta	Hymenoptera	Formicidae	Cardiocondyla	Cardiocondyla sp. BIOUG15338-B07	species	Cardiocondyla sp. BIOUG15338-B07	588
1996962	Metazoa	Arthropoda	Insecta	Hymenoptera	Formicidae	Cardiocondyla	Cardiocondyla sp. BIOUG15338-G12	species	Cardiocondyla sp. BIOUG15338-G12	582
828999	Metazoa	Arthropoda	Insecta	Hymenoptera	Formicidae	Cardiocondyla	Cardiocondyla sp. A287	species	Cardiocondyla sp. A287	503
1899706	Metazoa	Arthropoda	Insecta	Hymenoptera	Formicidae	Cardiocondyla	Cardiocondyla sp. sc_03588	species	Cardiocondyla sp. sc_03588	462
286306	Metazoa	Arthropoda	Insecta	Hymenoptera	Formicidae	Cardiocondyla	Cardiocondyla obscurior	species	Cardiocondyla obscurior	42547
329304	Metazoa	Arthropoda	Insecta	Hymenoptera	Formicidae	Cardiocondyla	Cardiocondyla kagutsuchi	species	Cardiocondyla kagutsuchi	48233
314138	Metazoa	Arthropoda	Insecta	Hymenoptera	Formicidae	Cardiocondyla	Cardiocondyla mauritanica	species	Cardiocondyla mauritanica	23448
606329	Metazoa	Arthropoda	Insecta	Hymenoptera	Formicidae	Cardiocondyla	Cardiocondyla thoracica	species	Cardiocondyla thoracica	14108
329303	Metazoa	Arthropoda	Insecta	Hymenoptera	Formicidae	Cardiocondyla	Cardiocondyla emeryi	species	Cardiocondyla emeryi	17541
606333	Metazoa	Arthropoda	Insecta	Hymenoptera	Formicidae	Cardiocondyla	Cardiocondyla venustula	species	Cardiocondyla venustula	12514
313250	Metazoa	Arthropoda	Insecta	Hymenoptera	Formicidae	Cardiocondyla	Cardiocondyla elegans	species	Cardiocondyla elegans	11273
329312	Metazoa	Arthropoda	Insecta	Hymenoptera	Formicidae	Cardiocondyla	Cardiocondyla atalanta	species	Cardiocondyla atalanta	12043
329306	Metazoa	Arthropoda	Insecta	Hymenoptera	Formicidae	Cardiocondyla	Cardiocondyla minutior	species	Cardiocondyla minutior	14133
606313	Metazoa	Arthropoda	Insecta	Hymenoptera	Formicidae	Cardiocondyla	Cardiocondyla nuda	species	Cardiocondyla nuda	13274
329305	Metazoa	Arthropoda	Insecta	Hymenoptera	Formicidae	Cardiocondyla	Cardiocondyla koshewnikovi	species	Cardiocondyla koshewnikovi	8453
329313	Metazoa	Arthropoda	Insecta	Hymenoptera	Formicidae	Cardiocondyla	Cardiocondyla parvinoda	species	Cardiocondyla parvinoda	2654
329311	Metazoa	Arthropoda	Insecta	Hymenoptera	Formicidae	Cardiocondyla	Cardiocondyla ulianini	species	Cardiocondyla ulianini	6727
606330	Metazoa	Arthropoda	Insecta	Hymenoptera	Formicidae	Cardiocondyla	Cardiocondyla tibetana	species	Cardiocondyla tibetana	2794
329302	Metazoa	Arthropoda	Insecta	Hymenoptera	Formicidae	Cardiocondyla	Cardiocondyla bulgarica	species	Cardiocondyla bulgarica	7249
606327	Metazoa	Arthropoda	Insecta	Hymenoptera	Formicidae	Cardiocondyla	Cardiocondyla stambuloffii	species	Cardiocondyla stambuloffii	3650
606311	Metazoa	Arthropoda	Insecta	Hymenoptera	Formicidae	Cardiocondyla	Cardiocondyla nigrocerea	species	Cardiocondyla nigrocerea	2813
329307	Metazoa	Arthropoda	Insecta	Hymenoptera	Formicidae	Cardiocondyla	Cardiocondyla nigra	species	Cardiocondyla nigra	2956
329314	Metazoa	Arthropoda	Insecta	Hymenoptera	Formicidae	Cardiocondyla	Cardiocondyla tjibodana	species	Cardiocondyla tjibodana	3712
235542	Metazoa	Arthropoda	Insecta	Hymenoptera	Formicidae	Cardiocondyla	Cardiocondyla batesii	species	Cardiocondyla batesii	4939
606324	Metazoa	Arthropoda	Insecta	Hymenoptera	Formicidae	Cardiocondyla	Cardiocondyla shuckardi	species	Cardiocondyla shuckardi	3290
329308	Metazoa	Arthropoda	Insecta	Hymenoptera	Formicidae	Cardiocondyla	Cardiocondyla sahlbergi	species	Cardiocondyla sahlbergi	2776
329310	Metazoa	Arthropoda	Insecta	Hymenoptera	Formicidae	Cardiocondyla	Cardiocondyla strigifrons	species	Cardiocondyla strigifrons	7266
329301	Metazoa	Arthropoda	Insecta	Hymenoptera	Formicidae	Cardiocondyla	Cardiocondyla wroughtonii	species	Cardiocondyla wroughtonii	12641
606317	Metazoa	Arthropoda	Insecta	Hymenoptera	Formicidae	Cardiocondyla	Cardiocondyla paradoxa	species	Cardiocondyla paradoxa	1720
1539518	Metazoa	Arthropoda	Insecta	Hymenoptera	Formicidae	Nesomyrmex	Nesomyrmex sp. MG01	species	Nesomyrmex sp. MG01	12570
1052192	Metazoa	Arthropoda	Insecta	Hymenoptera	Formicidae	Nesomyrmex	Nesomyrmex sp. MG06	species	Nesomyrmex sp. MG06	6442
1539519	Metazoa	Arthropoda	Insecta	Hymenoptera	Formicidae	Nesomyrmex	Nesomyrmex sp. MG08	species	Nesomyrmex sp. MG08	10176
1027299	Metazoa	Arthropoda	Insecta	Hymenoptera	Formicidae	Nesomyrmex	Nesomyrmex sp. MG27	species	Nesomyrmex sp. MG27	4962
663813	Metazoa	Arthropoda	Insecta	Hymenoptera	Formicidae	Nesomyrmex	Nesomyrmex sp. MG04	species	Nesomyrmex sp. MG04	6852
1297266	Metazoa	Arthropoda	Insecta	Hymenoptera	Formicidae	Nesomyrmex	Nesomyrmex sp. MAS001	species	Nesomyrmex sp. MAS001	1290
1079392	Metazoa	Arthropoda	Insecta	Hymenoptera	Formicidae	Nesomyrmex	Nesomyrmex sp. MG02	species	Nesomyrmex sp. MG02	2948
1674238	Metazoa	Arthropoda	Insecta	Hymenoptera	Formicidae	Nesomyrmex	Nesomyrmex sp. MG20	species	Nesomyrmex sp. MG20	2329
1674239	Metazoa	Arthropoda	Insecta	Hymenoptera	Formicidae	Nesomyrmex	Nesomyrmex sp. MG22	species	Nesomyrmex sp. MG22	2328
1789612	Metazoa	Arthropoda	Insecta	Hymenoptera	Formicidae	Nesomyrmex	Nesomyrmex sp. beanka01	species	Nesomyrmex sp. beanka01	2477
1674236	Metazoa	Arthropoda	Insecta	Hymenoptera	Formicidae	Nesomyrmex	Nesomyrmex sp. MG17	species	Nesomyrmex sp. MG17	2329
1674235	Metazoa	Arthropoda	Insecta	Hymenoptera	Formicidae	Nesomyrmex	Nesomyrmex sp. MG05	species	Nesomyrmex sp. MG05	2329
1674234	Metazoa	Arthropoda	Insecta	Hymenoptera	Formicidae	Nesomyrmex	Nesomyrmex sp. Bsp1	species	Nesomyrmex sp. Bsp1	2333
2554115	Metazoa	Arthropoda	Insecta	Hymenoptera	Formicidae	Nesomyrmex	Nesomyrmex sp. ASANH559-10	species	Nesomyrmex sp. ASANH559-10	575
1079393	Metazoa	Arthropoda	Insecta	Hymenoptera	Formicidae	Nesomyrmex	Nesomyrmex sp. MG07	species	Nesomyrmex sp. MG07	2333
1789611	Metazoa	Arthropoda	Insecta	Hymenoptera	Formicidae	Nesomyrmex	Nesomyrmex sp. MG03	species	Nesomyrmex sp. MG03	1230
1674237	Metazoa	Arthropoda	Insecta	Hymenoptera	Formicidae	Nesomyrmex	Nesomyrmex sp. MG18	species	Nesomyrmex sp. MG18	2328
2554116	Metazoa	Arthropoda	Insecta	Hymenoptera	Formicidae	Nesomyrmex	Nesomyrmex sp. ASANR357-09	species	Nesomyrmex sp. ASANR357-09	658
2554117	Metazoa	Arthropoda	Insecta	Hymenoptera	Formicidae	Nesomyrmex	Nesomyrmex sp. ASANR360-09	species	Nesomyrmex sp. ASANR360-09	658
2609748	Metazoa	Arthropoda	Insecta	Hymenoptera	Formicidae	Nesomyrmex	Nesomyrmex sp. 1-NDA17	species	Nesomyrmex sp. 1-NDA17	557
2554119	Metazoa	Arthropoda	Insecta	Hymenoptera	Formicidae	Nesomyrmex	Nesomyrmex sp. ASANR391-09	species	Nesomyrmex sp. ASANR391-09	658
2554118	Metazoa	Arthropoda	Insecta	Hymenoptera	Formicidae	Nesomyrmex	Nesomyrmex sp. ASANR361-09	species	Nesomyrmex sp. ASANR361-09	632
613358	Metazoa	Arthropoda	Insecta	Hymenoptera	Formicidae	Nesomyrmex	Nesomyrmex wilda	species	Nesomyrmex wilda	10506
613342	Metazoa	Arthropoda	Insecta	Hymenoptera	Formicidae	Nesomyrmex	Nesomyrmex madecassus	species	Nesomyrmex madecassus	10007
411711	Metazoa	Arthropoda	Insecta	Hymenoptera	Formicidae	Nesomyrmex	Nesomyrmex echinatinodis	species	Nesomyrmex echinatinodis	10582
613324	Metazoa	Arthropoda	Insecta	Hymenoptera	Formicidae	Nesomyrmex	Nesomyrmex angulatus	species	Nesomyrmex angulatus	5180
2567060	Metazoa	Arthropoda	Insecta	Hymenoptera	Formicidae	Nesomyrmex	Nesomyrmex nitidus	species	Nesomyrmex nitidus	4570
613344	Metazoa	Arthropoda	Insecta	Hymenoptera	Formicidae	Nesomyrmex	Nesomyrmex pittieri	species	Nesomyrmex pittieri	1867
2567061	Metazoa	Arthropoda	Insecta	Hymenoptera	Formicidae	Nesomyrmex	Nesomyrmex rugosus	species	Nesomyrmex rugosus	1887
2567058	Metazoa	Arthropoda	Insecta	Hymenoptera	Formicidae	Nesomyrmex	Nesomyrmex fragilis	species	Nesomyrmex fragilis	658
613351	Metazoa	Arthropoda	Insecta	Hymenoptera	Formicidae	Nesomyrmex	Nesomyrmex sikorai	species	Nesomyrmex sikorai	3238
613355	Metazoa	Arthropoda	Insecta	Hymenoptera	Formicidae	Nesomyrmex	Nesomyrmex tonsuratus	species	Nesomyrmex tonsuratus	658
2567059	Metazoa	Arthropoda	Insecta	Hymenoptera	Formicidae	Nesomyrmex	Nesomyrmex gracilis	species	Nesomyrmex gracilis	658
2567056	Metazoa	Arthropoda	Insecta	Hymenoptera	Formicidae	Nesomyrmex	Nesomyrmex brunneus	species	Nesomyrmex brunneus	604
613328	Metazoa	Arthropoda	Insecta	Hymenoptera	Formicidae	Nesomyrmex	Nesomyrmex asper	species	Nesomyrmex asper	658
2567055	Metazoa	Arthropoda	Insecta	Hymenoptera	Formicidae	Nesomyrmex	Nesomyrmex bidentatus	species	Nesomyrmex bidentatus	1316
2567057	Metazoa	Arthropoda	Insecta	Hymenoptera	Formicidae	Nesomyrmex	Nesomyrmex clypeatus	species	Nesomyrmex clypeatus	509
1052196	Metazoa	Arthropoda	Insecta	Hymenoptera	Formicidae	Terataner	Terataner sp. MG13	species	Terataner sp. MG13	14435
1392444	Metazoa	Arthropoda	Insecta	Hymenoptera	Formicidae	Terataner	Terataner sp. MG24	species	Terataner sp. MG24	18873
1392445	Metazoa	Arthropoda	Insecta	Hymenoptera	Formicidae	Terataner	Terataner sp. MG26	species	Terataner sp. MG26	5922
1398414	Metazoa	Arthropoda	Insecta	Hymenoptera	Formicidae	Terataner	Terataner sp. MG27	species	Terataner sp. MG27	15483
1392443	Metazoa	Arthropoda	Insecta	Hymenoptera	Formicidae	Terataner	Terataner sp. MG19	species	Terataner sp. MG19	7227
663823	Metazoa	Arthropoda	Insecta	Hymenoptera	Formicidae	Terataner	Terataner sp. MG02	species	Terataner sp. MG02	4649
1392442	Metazoa	Arthropoda	Insecta	Hymenoptera	Formicidae	Terataner	Terataner sp. MG12	species	Terataner sp. MG12	11336
369242	Metazoa	Arthropoda	Insecta	Hymenoptera	Formicidae	Terataner	Terataner sp. CSM-2006	species	Terataner sp. CSM-2006	4481
1674274	Metazoa	Arthropoda	Insecta	Hymenoptera	Formicidae	Terataner	Terataner sp. MG14	species	Terataner sp. MG14	2899
411795	Metazoa	Arthropoda	Insecta	Hymenoptera	Formicidae	Terataner	Terataner sp. MAD02	species	Terataner sp. MAD02	6151
1674273	Metazoa	Arthropoda	Insecta	Hymenoptera	Formicidae	Terataner	Terataner sp. MG11	species	Terataner sp. MG11	2328
663822	Metazoa	Arthropoda	Insecta	Hymenoptera	Formicidae	Terataner	Terataner sp. MG01	species	Terataner sp. MG01	5761
1674271	Metazoa	Arthropoda	Insecta	Hymenoptera	Formicidae	Terataner	Terataner sp. Bsp1	species	Terataner sp. Bsp1	2327
2555077	Metazoa	Arthropoda	Insecta	Hymenoptera	Formicidae	Terataner	Terataner sp. ASANJ144-11	species	Terataner sp. ASANJ144-11	658
2555076	Metazoa	Arthropoda	Insecta	Hymenoptera	Formicidae	Terataner	Terataner sp. ASANJ124-11	species	Terataner sp. ASANJ124-11	658
1674272	Metazoa	Arthropoda	Insecta	Hymenoptera	Formicidae	Terataner	Terataner sp. MG08	species	Terataner sp. MG08	2327
1674275	Metazoa	Arthropoda	Insecta	Hymenoptera	Formicidae	Terataner	Terataner sp. MG16	species	Terataner sp. MG16	802
2555078	Metazoa	Arthropoda	Insecta	Hymenoptera	Formicidae	Terataner	Terataner sp. ASANU853-09	species	Terataner sp. ASANU853-09	658
1052195	Metazoa	Arthropoda	Insecta	Hymenoptera	Formicidae	Terataner	Terataner sp. MG09	species	Terataner sp. MG09	575
628515	Metazoa	Arthropoda	Insecta	Hymenoptera	Formicidae	Terataner	Terataner alluaudi	species	Terataner alluaudi	33837
628526	Metazoa	Arthropoda	Insecta	Hymenoptera	Formicidae	Terataner	Terataner xaltus	species	Terataner xaltus	4515
628516	Metazoa	Arthropoda	Insecta	Hymenoptera	Formicidae	Terataner	Terataner bottegoi	species	Terataner bottegoi	9962
628518	Metazoa	Arthropoda	Insecta	Hymenoptera	Formicidae	Terataner	Terataner foreli	species	Terataner foreli	1316
2567630	Metazoa	Arthropoda	Insecta	Hymenoptera	Formicidae	Terataner	Terataner samnis	species	Terataner samnis	3290
2567622	Metazoa	Arthropoda	Insecta	Hymenoptera	Formicidae	Terataner	Terataner bellator	species	Terataner bellator	3804
2567623	Metazoa	Arthropoda	Insecta	Hymenoptera	Formicidae	Terataner	Terataner dentatus	species	Terataner dentatus	3118
2567625	Metazoa	Arthropoda	Insecta	Hymenoptera	Formicidae	Terataner	Terataner gladiator	species	Terataner gladiator	2632
2567626	Metazoa	Arthropoda	Insecta	Hymenoptera	Formicidae	Terataner	Terataner legionarius	species	Terataner legionarius	633
2567628	Metazoa	Arthropoda	Insecta	Hymenoptera	Formicidae	Terataner	Terataner panoply	species	Terataner panoply	1231
2567629	Metazoa	Arthropoda	Insecta	Hymenoptera	Formicidae	Terataner	Terataner pluto	species	Terataner pluto	3798
2567624	Metazoa	Arthropoda	Insecta	Hymenoptera	Formicidae	Terataner	Terataner galerus	species	Terataner galerus	658
2567627	Metazoa	Arthropoda	Insecta	Hymenoptera	Formicidae	Terataner	Terataner murmillo	species	Terataner murmillo	1316
628521	Metazoa	Arthropoda	Insecta	Hymenoptera	Formicidae	Terataner	Terataner rufipes	species	Terataner rufipes	6228
33409	Metazoa	Arthropoda	Insecta	Hymenoptera	Formicidae	Leptothorax	Leptothorax acervorum	species	Leptothorax acervorum	145136
1887815	Metazoa	Arthropoda	Insecta	Hymenoptera	Formicidae	Leptothorax	Leptothorax sp. BOLD-2016	species	Leptothorax sp. BOLD-2016	151865
1638758	Metazoa	Arthropoda	Insecta	Hymenoptera	Formicidae	Leptothorax	Leptothorax sp. A NG-2015	species	Leptothorax sp. A NG-2015	3280
1832984	Metazoa	Arthropoda	Insecta	Hymenoptera	Formicidae	Leptothorax	Leptothorax sp. BOLD:ACN8540	species	Leptothorax sp. BOLD:ACN8540	540
369154	Metazoa	Arthropoda	Insecta	Hymenoptera	Formicidae	Leptothorax	Leptothorax sp. CSM-2006	species	Leptothorax sp. CSM-2006	4116
2223395	Metazoa	Arthropoda	Insecta	Hymenoptera	Formicidae	Leptothorax	Leptothorax sp. BIOUG24593-A05	species	Leptothorax sp. BIOUG24593-A05	567
1304442	Metazoa	Arthropoda	Insecta	Hymenoptera	Formicidae	Leptothorax	Leptothorax sp. BOLD:AAB1385	species	Leptothorax sp. BOLD:AAB1385	16954
2434340	Metazoa	Arthropoda	Insecta	Hymenoptera	Formicidae	Leptothorax	Leptothorax sp. BIOUG22769-A04	species	Leptothorax sp. BIOUG22769-A04	627
1304449	Metazoa	Arthropoda	Insecta	Hymenoptera	Formicidae	Leptothorax	Leptothorax sp. BOLD:AAB7202	species	Leptothorax sp. BOLD:AAB7202	1927
2223393	Metazoa	Arthropoda	Insecta	Hymenoptera	Formicidae	Leptothorax	Leptothorax sp. BIOUG19964-F04	species	Leptothorax sp. BIOUG19964-F04	588
2223384	Metazoa	Arthropoda	Insecta	Hymenoptera	Formicidae	Leptothorax	Leptothorax sp. BIOUG21319-G11	species	Leptothorax sp. BIOUG21319-G11	588
2223386	Metazoa	Arthropoda	Insecta	Hymenoptera	Formicidae	Leptothorax	Leptothorax sp. BIOUG06393-H04	species	Leptothorax sp. BIOUG06393-H04	531
2434339	Metazoa	Arthropoda	Insecta	Hymenoptera	Formicidae	Leptothorax	Leptothorax sp. BARS_2016_42_156	species	Leptothorax sp. BARS_2016_42_156	658
2434353	Metazoa	Arthropoda	Insecta	Hymenoptera	Formicidae	Leptothorax	Leptothorax sp. BIOUG25127-E06	species	Leptothorax sp. BIOUG25127-E06	639
2434351	Metazoa	Arthropoda	Insecta	Hymenoptera	Formicidae	Leptothorax	Leptothorax sp. BIOUG25127-C08	species	Leptothorax sp. BIOUG25127-C08	638
2434352	Metazoa	Arthropoda	Insecta	Hymenoptera	Formicidae	Leptothorax	Leptothorax sp. BIOUG25127-E05	species	Leptothorax sp. BIOUG25127-E05	637
2223406	Metazoa	Arthropoda	Insecta	Hymenoptera	Formicidae	Leptothorax	Leptothorax sp. BIOUG26187-G12	species	Leptothorax sp. BIOUG26187-G12	615
2434348	Metazoa	Arthropoda	Insecta	Hymenoptera	Formicidae	Leptothorax	Leptothorax sp. BIOUG25042-C05	species	Leptothorax sp. BIOUG25042-C05	606
2434342	Metazoa	Arthropoda	Insecta	Hymenoptera	Formicidae	Leptothorax	Leptothorax sp. BIOUG22769-D04	species	Leptothorax sp. BIOUG22769-D04	603
2434349	Metazoa	Arthropoda	Insecta	Hymenoptera	Formicidae	Leptothorax	Leptothorax sp. BIOUG25123-B11	species	Leptothorax sp. BIOUG25123-B11	600
2434350	Metazoa	Arthropoda	Insecta	Hymenoptera	Formicidae	Leptothorax	Leptothorax sp. BIOUG25124-E04	species	Leptothorax sp. BIOUG25124-E04	594
2434355	Metazoa	Arthropoda	Insecta	Hymenoptera	Formicidae	Leptothorax	Leptothorax sp. BIOUG28259-G11	species	Leptothorax sp. BIOUG28259-G11	594
2223407	Metazoa	Arthropoda	Insecta	Hymenoptera	Formicidae	Leptothorax	Leptothorax sp. BIOUG20358-C09	species	Leptothorax sp. BIOUG20358-C09	591
2223382	Metazoa	Arthropoda	Insecta	Hymenoptera	Formicidae	Leptothorax	Leptothorax sp. BIOUG26622-E04	species	Leptothorax sp. BIOUG26622-E04	588
2223388	Metazoa	Arthropoda	Insecta	Hymenoptera	Formicidae	Leptothorax	Leptothorax sp. BIOUG24188-F03	species	Leptothorax sp. BIOUG24188-F03	588
2223391	Metazoa	Arthropoda	Insecta	Hymenoptera	Formicidae	Leptothorax	Leptothorax sp. BIOUG24530-F08	species	Leptothorax sp. BIOUG24530-F08	588
2223398	Metazoa	Arthropoda	Insecta	Hymenoptera	Formicidae	Leptothorax	Leptothorax sp. BIOUG19964-G10	species	Leptothorax sp. BIOUG19964-G10	588
2223401	Metazoa	Arthropoda	Insecta	Hymenoptera	Formicidae	Leptothorax	Leptothorax sp. BIOUG24527-C08	species	Leptothorax sp. BIOUG24527-C08	588
2223408	Metazoa	Arthropoda	Insecta	Hymenoptera	Formicidae	Leptothorax	Leptothorax sp. BIOUG14225-C06	species	Leptothorax sp. BIOUG14225-C06	588
2434347	Metazoa	Arthropoda	Insecta	Hymenoptera	Formicidae	Leptothorax	Leptothorax sp. BIOUG24559-H04	species	Leptothorax sp. BIOUG24559-H04	588
2223389	Metazoa	Arthropoda	Insecta	Hymenoptera	Formicidae	Leptothorax	Leptothorax sp. BIOUG23390-E05	species	Leptothorax sp. BIOUG23390-E05	585
2434354	Metazoa	Arthropoda	Insecta	Hymenoptera	Formicidae	Leptothorax	Leptothorax sp. BIOUG28121-B11	species	Leptothorax sp. BIOUG28121-B11	585
2223392	Metazoa	Arthropoda	Insecta	Hymenoptera	Formicidae	Leptothorax	Leptothorax sp. BIOUG22775-E01	species	Leptothorax sp. BIOUG22775-E01	582
1832983	Metazoa	Arthropoda	Insecta	Hymenoptera	Formicidae	Leptothorax	Leptothorax sp. BOLD:AAB7203	species	Leptothorax sp. BOLD:AAB7203	579
2223387	Metazoa	Arthropoda	Insecta	Hymenoptera	Formicidae	Leptothorax	Leptothorax sp. BIOUG26187-H02	species	Leptothorax sp. BIOUG26187-H02	579
2223394	Metazoa	Arthropoda	Insecta	Hymenoptera	Formicidae	Leptothorax	Leptothorax sp. BIOUG21688-E04	species	Leptothorax sp. BIOUG21688-E04	579
2223396	Metazoa	Arthropoda	Insecta	Hymenoptera	Formicidae	Leptothorax	Leptothorax sp. BIOUG21475-D05	species	Leptothorax sp. BIOUG21475-D05	579
2223402	Metazoa	Arthropoda	Insecta	Hymenoptera	Formicidae	Leptothorax	Leptothorax sp. BIOUG24593-B07	species	Leptothorax sp. BIOUG24593-B07	579
2223404	Metazoa	Arthropoda	Insecta	Hymenoptera	Formicidae	Leptothorax	Leptothorax sp. BIOUG15992-C09	species	Leptothorax sp. BIOUG15992-C09	579
2434345	Metazoa	Arthropoda	Insecta	Hymenoptera	Formicidae	Leptothorax	Leptothorax sp. BIOUG23536-H11	species	Leptothorax sp. BIOUG23536-H11	579
2434346	Metazoa	Arthropoda	Insecta	Hymenoptera	Formicidae	Leptothorax	Leptothorax sp. BIOUG24362-E07	species	Leptothorax sp. BIOUG24362-E07	579
2223399	Metazoa	Arthropoda	Insecta	Hymenoptera	Formicidae	Leptothorax	Leptothorax sp. BIOUG24594-A05	species	Leptothorax sp. BIOUG24594-A05	573
2223385	Metazoa	Arthropoda	Insecta	Hymenoptera	Formicidae	Leptothorax	Leptothorax sp. BIOUG24597-A11	species	Leptothorax sp. BIOUG24597-A11	570
2223400	Metazoa	Arthropoda	Insecta	Hymenoptera	Formicidae	Leptothorax	Leptothorax sp. BIOUG26757-D03	species	Leptothorax sp. BIOUG26757-D03	570
2434341	Metazoa	Arthropoda	Insecta	Hymenoptera	Formicidae	Leptothorax	Leptothorax sp. BIOUG22769-A09	species	Leptothorax sp. BIOUG22769-A09	561
2223397	Metazoa	Arthropoda	Insecta	Hymenoptera	Formicidae	Leptothorax	Leptothorax sp. BIOUG21022-G05	species	Leptothorax sp. BIOUG21022-G05	555
2434343	Metazoa	Arthropoda	Insecta	Hymenoptera	Formicidae	Leptothorax	Leptothorax sp. BIOUG23001-E02	species	Leptothorax sp. BIOUG23001-E02	555
2434344	Metazoa	Arthropoda	Insecta	Hymenoptera	Formicidae	Leptothorax	Leptothorax sp. BIOUG23446-H04	species	Leptothorax sp. BIOUG23446-H04	555
2223405	Metazoa	Arthropoda	Insecta	Hymenoptera	Formicidae	Leptothorax	Leptothorax sp. BIOUG06917-C08	species	Leptothorax sp. BIOUG06917-C08	547
2223403	Metazoa	Arthropoda	Insecta	Hymenoptera	Formicidae	Leptothorax	Leptothorax sp. BIOUG22740-H01	species	Leptothorax sp. BIOUG22740-H01	540
2223390	Metazoa	Arthropoda	Insecta	Hymenoptera	Formicidae	Leptothorax	Leptothorax sp. BIOUG22775-H04	species	Leptothorax sp. BIOUG22775-H04	531
2223383	Metazoa	Arthropoda	Insecta	Hymenoptera	Formicidae	Leptothorax	Leptothorax sp. BIOUG20357-H01	species	Leptothorax sp. BIOUG20357-H01	525
2472612	Metazoa	Arthropoda	Insecta	Hymenoptera	Formicidae	Leptothorax	Leptothorax sp. BIOUG05063-D01	species	Leptothorax sp. BIOUG05063-D01	513
2472609	Metazoa	Arthropoda	Insecta	Hymenoptera	Formicidae	Leptothorax	Leptothorax sp. BIOUG14732-D01	species	Leptothorax sp. BIOUG14732-D01	510
2472613	Metazoa	Arthropoda	Insecta	Hymenoptera	Formicidae	Leptothorax	Leptothorax sp. BIOUG04447-F12	species	Leptothorax sp. BIOUG04447-F12	480
2472611	Metazoa	Arthropoda	Insecta	Hymenoptera	Formicidae	Leptothorax	Leptothorax sp. BIOUG04926-B10	species	Leptothorax sp. BIOUG04926-B10	327
2472610	Metazoa	Arthropoda	Insecta	Hymenoptera	Formicidae	Leptothorax	Leptothorax sp. BIOUG06368-F02	species	Leptothorax sp. BIOUG06368-F02	313
61281	Metazoa	Arthropoda	Insecta	Hymenoptera	Formicidae	Leptothorax	Leptothorax muscorum	species	Leptothorax muscorum	23099
1943860	Metazoa	Arthropoda	Insecta	Hymenoptera	Formicidae	Leptothorax	Leptothorax muscorum	subspecies	Leptothorax muscorum septentrionalis	658
2064891	Metazoa	Arthropoda	Insecta	Hymenoptera	Formicidae	Leptothorax	Leptothorax muscorum complex sp. CAS ENT 0732551	species	Leptothorax muscorum complex sp. CAS ENT 0732551	7605
1202049	Metazoa	Arthropoda	Insecta	Hymenoptera	Formicidae	Leptothorax	Leptothorax cf. muscorum BBB-2012	species	Leptothorax cf. muscorum BBB-2012	3274
1539558	Metazoa	Arthropoda	Insecta	Hymenoptera	Formicidae	Leptothorax	Leptothorax muscorum complex sp. SGB-2014	species	Leptothorax muscorum complex sp. SGB-2014	3830
411757	Metazoa	Arthropoda	Insecta	Hymenoptera	Formicidae	Leptothorax	Leptothorax cf. muscorum CASENT0106029	species	Leptothorax cf. muscorum CASENT0106029	6119
1037929	Metazoa	Arthropoda	Insecta	Hymenoptera	Formicidae	Leptothorax	Leptothorax muscorum complex BOLD:AAB7202	species	Leptothorax muscorum complex BOLD:AAB7202	1314
1037930	Metazoa	Arthropoda	Insecta	Hymenoptera	Formicidae	Leptothorax	Leptothorax muscorum complex BOLD:AAB7203	species	Leptothorax muscorum complex BOLD:AAB7203	621
1895189	Metazoa	Arthropoda	Insecta	Hymenoptera	Formicidae	Leptothorax	Leptothorax muscorum complex sp. BOLD-2016	species	Leptothorax muscorum complex sp. BOLD-2016	600
105368	Metazoa	Arthropoda	Insecta	Hymenoptera	Formicidae	Leptothorax	Leptothorax gredleri	species	Leptothorax gredleri	13444
611151	Metazoa	Arthropoda	Insecta	Hymenoptera	Formicidae	Leptothorax	Leptothorax calderoni	species	Leptothorax calderoni	8254
611155	Metazoa	Arthropoda	Insecta	Hymenoptera	Formicidae	Leptothorax	Leptothorax kutteri	species	Leptothorax kutteri	7749
314135	Metazoa	Arthropoda	Insecta	Hymenoptera	Formicidae	Leptothorax	Leptothorax canadensis	species	Leptothorax canadensis	16050
1473653	Metazoa	Arthropoda	Insecta	Hymenoptera	Formicidae	Leptothorax	Leptothorax ambiguus	species	Leptothorax ambiguus	1892
611162	Metazoa	Arthropoda	Insecta	Hymenoptera	Formicidae	Leptothorax	Leptothorax scamni	species	Leptothorax scamni	820
2018069	Metazoa	Arthropoda	Insecta	Hymenoptera	Formicidae	Gauromyrmex	Gauromyrmex sp. my01	species	Gauromyrmex sp. my01	7176
609919	Metazoa	Arthropoda	Insecta	Hymenoptera	Formicidae	Gauromyrmex	Gauromyrmex acanthinus	species	Gauromyrmex acanthinus	9971
27500	Metazoa	Arthropoda	Insecta	Hymenoptera	Formicidae	Harpagoxenus	Harpagoxenus sublaevis	species	Harpagoxenus sublaevis	31499
314136	Metazoa	Arthropoda	Insecta	Hymenoptera	Formicidae	Harpagoxenus	Harpagoxenus canadensis	species	Harpagoxenus canadensis	1399
1895217	Metazoa	Arthropoda	Insecta	Hymenoptera	Formicidae	Harpagoxenus	Harpagoxenus sp. BOLD-2016	species	Harpagoxenus sp. BOLD-2016	632
613380	Metazoa	Arthropoda	Insecta	Hymenoptera	Formicidae	Ochetomyrmex	Ochetomyrmex semipolitus	species	Ochetomyrmex semipolitus	8179
613379	Metazoa	Arthropoda	Insecta	Hymenoptera	Formicidae	Ochetomyrmex	Ochetomyrmex neopolitus	species	Ochetomyrmex neopolitus	9781
369096	Metazoa	Arthropoda	Insecta	Hymenoptera	Formicidae	Atopomyrmex	Atopomyrmex mocquerysi	species	Atopomyrmex mocquerysi	13780
369097	Metazoa	Arthropoda	Insecta	Hymenoptera	Formicidae	Atopomyrmex	Atopomyrmex sp. CSM-2006	species	Atopomyrmex sp. CSM-2006	976
369252	Metazoa	Arthropoda	Insecta	Hymenoptera	Formicidae	Xenomyrmex	Xenomyrmex floridanus	species	Xenomyrmex floridanus	13602
629206	Metazoa	Arthropoda	Insecta	Hymenoptera	Formicidae	Xenomyrmex	Xenomyrmex stollii	species	Xenomyrmex stollii	658
1539529	Metazoa	Arthropoda	Insecta	Hymenoptera	Formicidae	Dilobocondyla	Dilobocondyla cf. borneensis SGB-2014	species	Dilobocondyla cf. borneensis SGB-2014	10277
369121	Metazoa	Arthropoda	Insecta	Hymenoptera	Formicidae	Dilobocondyla	Dilobocondyla sp. CSM-2006	species	Dilobocondyla sp. CSM-2006	4581
625028	Metazoa	Arthropoda	Insecta	Hymenoptera	Formicidae	Rotastruma	Rotastruma stenoceps	species	Rotastruma stenoceps	10307
625027	Metazoa	Arthropoda	Insecta	Hymenoptera	Formicidae	Rotastruma	Rotastruma recava	species	Rotastruma recava	9615
629184	Metazoa	Arthropoda	Insecta	Hymenoptera	Formicidae	Vombisidris	Vombisidris bilongrudi	species	Vombisidris bilongrudi	10017
615921	Metazoa	Arthropoda	Insecta	Hymenoptera	Formicidae	Podomyrma	Podomyrma silvicola	species	Podomyrma silvicola	10078
369206	Metazoa	Arthropoda	Insecta	Hymenoptera	Formicidae	Podomyrma	Podomyrma sp. CSM-2006	species	Podomyrma sp. CSM-2006	3371
1539495	Metazoa	Arthropoda	Insecta	Hymenoptera	Formicidae	Poecilomyrma	Poecilomyrma myrmecodiae	species	Poecilomyrma myrmecodiae	10181
625017	Metazoa	Arthropoda	Insecta	Hymenoptera	Formicidae	Romblonella	Romblonella scrobifera	species	Romblonella scrobifera	9931
1650754	Metazoa	Arthropoda	Insecta	Hymenoptera	Formicidae	Stereomyrmex	Stereomyrmex sp. KSS-2015	species	Stereomyrmex sp. KSS-2015	1894
609913	Metazoa	Arthropoda	Insecta	Hymenoptera	Formicidae	Formicoxenus	Formicoxenus diversipilosus	species	Formicoxenus diversipilosus	9354
369136	Metazoa	Arthropoda	Insecta	Hymenoptera	Formicidae	Formicoxenus	Formicoxenus provancheri	species	Formicoxenus provancheri	3417
105369	Metazoa	Arthropoda	Insecta	Hymenoptera	Formicidae	Doronomyrmex	Doronomyrmex pacis	species	Doronomyrmex pacis	906
61288	Metazoa	Arthropoda	Insecta	Hymenoptera	Formicidae	Doronomyrmex	Doronomyrmex goesswaldi	species	Doronomyrmex goesswaldi	906
27498	Metazoa	Arthropoda	Insecta	Hymenoptera	Formicidae	Doronomyrmex	Doronomyrmex kutteri	species	Doronomyrmex kutteri	2071
105192	Metazoa	Arthropoda	Insecta	Hymenoptera	Formicidae	Epimyrma	Epimyrma algeriana	species	Epimyrma algeriana	854
105194	Metazoa	Arthropoda	Insecta	Hymenoptera	Formicidae	Epimyrma	Epimyrma kraussei	species	Epimyrma kraussei	854
105191	Metazoa	Arthropoda	Insecta	Hymenoptera	Formicidae	Epimyrma	Epimyrma adlerzi	species	Epimyrma adlerzi	854
105193	Metazoa	Arthropoda	Insecta	Hymenoptera	Formicidae	Epimyrma	Epimyrma corsica	species	Epimyrma corsica	854
105196	Metazoa	Arthropoda	Insecta	Hymenoptera	Formicidae	Epimyrma	Epimyrma stumperi	species	Epimyrma stumperi	854
105195	Metazoa	Arthropoda	Insecta	Hymenoptera	Formicidae	Epimyrma	Epimyrma ravouxi	species	Epimyrma ravouxi	854
411798	Metazoa	Arthropoda	Insecta	Hymenoptera	Formicidae	Vollenhovia	Vollenhovia emeryi	species	Vollenhovia emeryi	369591183
507703	Metazoa	Arthropoda	Insecta	Hymenoptera	Formicidae	Vollenhovia	Vollenhovia benzai	species	Vollenhovia benzai	7872
507702	Metazoa	Arthropoda	Insecta	Hymenoptera	Formicidae	Vollenhovia	Vollenhovia nipponica	species	Vollenhovia nipponica	23736
629150	Metazoa	Arthropoda	Insecta	Hymenoptera	Formicidae	Vollenhovia	Vollenhovia okinawana	species	Vollenhovia okinawana	3962
369249	Metazoa	Arthropoda	Insecta	Hymenoptera	Formicidae	Vollenhovia	Vollenhovia sp. CSM-2006	species	Vollenhovia sp. CSM-2006	3782
2040202	Metazoa	Arthropoda	Insecta	Hymenoptera	Formicidae	Vollenhovia	Vollenhovia sp. USNM ENT 01118496	species	Vollenhovia sp. USNM ENT 01118496	658
629181	Metazoa	Arthropoda	Insecta	Hymenoptera	Formicidae	Vollenhovia	Vollenhovia yambaru	species	Vollenhovia yambaru	2555
625355	Metazoa	Arthropoda	Insecta	Hymenoptera	Formicidae	Stenamma	Stenamma expolitum	species	Stenamma expolitum	924920
1504014	Metazoa	Arthropoda	Insecta	Hymenoptera	Formicidae	Stenamma	Stenamma megamanni	species	Stenamma megamanni	1789517
625356	Metazoa	Arthropoda	Insecta	Hymenoptera	Formicidae	Stenamma	Stenamma felixi	species	Stenamma felixi	824574
625352	Metazoa	Arthropoda	Insecta	Hymenoptera	Formicidae	Stenamma	Stenamma diecki	species	Stenamma diecki	874069
625363	Metazoa	Arthropoda	Insecta	Hymenoptera	Formicidae	Stenamma	Stenamma impar	species	Stenamma impar	789898
1504015	Metazoa	Arthropoda	Insecta	Hymenoptera	Formicidae	Stenamma	Stenamma muralla	species	Stenamma muralla	830910
1158947	Metazoa	Arthropoda	Insecta	Hymenoptera	Formicidae	Stenamma	Stenamma sp. mgb31	species	Stenamma sp. mgb31	8082
1158951	Metazoa	Arthropoda	Insecta	Hymenoptera	Formicidae	Stenamma	Stenamma sp. mgb47	species	Stenamma sp. mgb47	8113
1158940	Metazoa	Arthropoda	Insecta	Hymenoptera	Formicidae	Stenamma	Stenamma sp. mgb102	species	Stenamma sp. mgb102	7890
1158937	Metazoa	Arthropoda	Insecta	Hymenoptera	Formicidae	Stenamma	Stenamma sp. mgb05	species	Stenamma sp. mgb05	8175
1158945	Metazoa	Arthropoda	Insecta	Hymenoptera	Formicidae	Stenamma	Stenamma sp. mgb27	species	Stenamma sp. mgb27	8181
1158941	Metazoa	Arthropoda	Insecta	Hymenoptera	Formicidae	Stenamma	Stenamma sp. mgb11	species	Stenamma sp. mgb11	8262
1158938	Metazoa	Arthropoda	Insecta	Hymenoptera	Formicidae	Stenamma	Stenamma sp. mgb10	species	Stenamma sp. mgb10	8115
1158942	Metazoa	Arthropoda	Insecta	Hymenoptera	Formicidae	Stenamma	Stenamma sp. mgb12	species	Stenamma sp. mgb12	8092
1158943	Metazoa	Arthropoda	Insecta	Hymenoptera	Formicidae	Stenamma	Stenamma sp. mgb16	species	Stenamma sp. mgb16	7811
1158953	Metazoa	Arthropoda	Insecta	Hymenoptera	Formicidae	Stenamma	Stenamma sp. mgb78	species	Stenamma sp. mgb78	8234
1158952	Metazoa	Arthropoda	Insecta	Hymenoptera	Formicidae	Stenamma	Stenamma sp. mgb66	species	Stenamma sp. mgb66	8159
1158950	Metazoa	Arthropoda	Insecta	Hymenoptera	Formicidae	Stenamma	Stenamma sp. mgb45	species	Stenamma sp. mgb45	8133
1158944	Metazoa	Arthropoda	Insecta	Hymenoptera	Formicidae	Stenamma	Stenamma sp. mgb24	species	Stenamma sp. mgb24	8097
1158948	Metazoa	Arthropoda	Insecta	Hymenoptera	Formicidae	Stenamma	Stenamma sp. mgb38	species	Stenamma sp. mgb38	8153
1158949	Metazoa	Arthropoda	Insecta	Hymenoptera	Formicidae	Stenamma	Stenamma sp. mgb39	species	Stenamma sp. mgb39	7539
1158935	Metazoa	Arthropoda	Insecta	Hymenoptera	Formicidae	Stenamma	Stenamma sp. mgb01	species	Stenamma sp. mgb01	7269
1158946	Metazoa	Arthropoda	Insecta	Hymenoptera	Formicidae	Stenamma	Stenamma sp. mgb28	species	Stenamma sp. mgb28	6549
1158939	Metazoa	Arthropoda	Insecta	Hymenoptera	Formicidae	Stenamma	Stenamma sp. mgb101	species	Stenamma sp. mgb101	8058
1297348	Metazoa	Arthropoda	Insecta	Hymenoptera	Formicidae	Stenamma	Stenamma sp. MAS001	species	Stenamma sp. MAS001	3290
1158936	Metazoa	Arthropoda	Insecta	Hymenoptera	Formicidae	Stenamma	Stenamma sp. mgb02	species	Stenamma sp. mgb02	7750
1405600	Metazoa	Arthropoda	Insecta	Hymenoptera	Formicidae	Stenamma	Stenamma sp. MAS005	species	Stenamma sp. MAS005	1316
1297349	Metazoa	Arthropoda	Insecta	Hymenoptera	Formicidae	Stenamma	Stenamma sp. MAS002	species	Stenamma sp. MAS002	12424
1405601	Metazoa	Arthropoda	Insecta	Hymenoptera	Formicidae	Stenamma	Stenamma sp. MAS011	species	Stenamma sp. MAS011	1316
2547173	Metazoa	Arthropoda	Insecta	Hymenoptera	Formicidae	Stenamma	Stenamma sp. MAS003	species	Stenamma sp. MAS003	1886
1297350	Metazoa	Arthropoda	Insecta	Hymenoptera	Formicidae	Stenamma	Stenamma sp. MAS004	species	Stenamma sp. MAS004	3225
2547174	Metazoa	Arthropoda	Insecta	Hymenoptera	Formicidae	Stenamma	Stenamma sp. MAS009	species	Stenamma sp. MAS009	658
1887906	Metazoa	Arthropoda	Insecta	Hymenoptera	Formicidae	Stenamma	Stenamma sp. BOLD-2016	species	Stenamma sp. BOLD-2016	60719
1297354	Metazoa	Arthropoda	Insecta	Hymenoptera	Formicidae	Stenamma	Stenamma sp. MAS010	species	Stenamma sp. MAS010	1316
1297352	Metazoa	Arthropoda	Insecta	Hymenoptera	Formicidae	Stenamma	Stenamma sp. MAS007	species	Stenamma sp. MAS007	6905
1297353	Metazoa	Arthropoda	Insecta	Hymenoptera	Formicidae	Stenamma	Stenamma sp. MAS008	species	Stenamma sp. MAS008	693
1833527	Metazoa	Arthropoda	Insecta	Hymenoptera	Formicidae	Stenamma	Stenamma sp. BOLD:AAH7071	species	Stenamma sp. BOLD:AAH7071	7456
2477074	Metazoa	Arthropoda	Insecta	Hymenoptera	Formicidae	Stenamma	Stenamma sp. BIOUG20952-E12	species	Stenamma sp. BIOUG20952-E12	466
1297351	Metazoa	Arthropoda	Insecta	Hymenoptera	Formicidae	Stenamma	Stenamma sp. MAS006	species	Stenamma sp. MAS006	475
1833528	Metazoa	Arthropoda	Insecta	Hymenoptera	Formicidae	Stenamma	Stenamma sp. BOLD:ACL8468	species	Stenamma sp. BOLD:ACL8468	2242
2445062	Metazoa	Arthropoda	Insecta	Hymenoptera	Formicidae	Stenamma	Stenamma sp. BIOUG31772-F06	species	Stenamma sp. BIOUG31772-F06	563
2445018	Metazoa	Arthropoda	Insecta	Hymenoptera	Formicidae	Stenamma	Stenamma sp. BIOUG23951-A04	species	Stenamma sp. BIOUG23951-A04	546
2223853	Metazoa	Arthropoda	Insecta	Hymenoptera	Formicidae	Stenamma	Stenamma sp. BIOUG13282-B12	species	Stenamma sp. BIOUG13282-B12	496
2445020	Metazoa	Arthropoda	Insecta	Hymenoptera	Formicidae	Stenamma	Stenamma sp. BIOUG23952-F04	species	Stenamma sp. BIOUG23952-F04	658
2445013	Metazoa	Arthropoda	Insecta	Hymenoptera	Formicidae	Stenamma	Stenamma sp. 09GUANTS-220	species	Stenamma sp. 09GUANTS-220	308
1833525	Metazoa	Arthropoda	Insecta	Hymenoptera	Formicidae	Stenamma	Stenamma sp. BOLD:AAC6952	species	Stenamma sp. BOLD:AAC6952	13745
1405602	Metazoa	Arthropoda	Insecta	Hymenoptera	Formicidae	Stenamma	Stenamma sp. MAS012	species	Stenamma sp. MAS012	1974
2445021	Metazoa	Arthropoda	Insecta	Hymenoptera	Formicidae	Stenamma	Stenamma sp. BIOUG23952-F05	species	Stenamma sp. BIOUG23952-F05	667
1833526	Metazoa	Arthropoda	Insecta	Hymenoptera	Formicidae	Stenamma	Stenamma sp. BOLD:AAH7068	species	Stenamma sp. BOLD:AAH7068	10000
2445066	Metazoa	Arthropoda	Insecta	Hymenoptera	Formicidae	Stenamma	Stenamma sp. BIOUG32232-E07	species	Stenamma sp. BIOUG32232-E07	641
2445067	Metazoa	Arthropoda	Insecta	Hymenoptera	Formicidae	Stenamma	Stenamma sp. MAS207-07	species	Stenamma sp. MAS207-07	636
2445026	Metazoa	Arthropoda	Insecta	Hymenoptera	Formicidae	Stenamma	Stenamma sp. BIOUG26318-H02	species	Stenamma sp. BIOUG26318-H02	633
2445050	Metazoa	Arthropoda	Insecta	Hymenoptera	Formicidae	Stenamma	Stenamma sp. BIOUG31750-E12	species	Stenamma sp. BIOUG31750-E12	621
2223856	Metazoa	Arthropoda	Insecta	Hymenoptera	Formicidae	Stenamma	Stenamma sp. BIOUG22131-E12	species	Stenamma sp. BIOUG22131-E12	620
2445063	Metazoa	Arthropoda	Insecta	Hymenoptera	Formicidae	Stenamma	Stenamma sp. BIOUG31847-A01	species	Stenamma sp. BIOUG31847-A01	609
2445022	Metazoa	Arthropoda	Insecta	Hymenoptera	Formicidae	Stenamma	Stenamma sp. BIOUG23952-F07	species	Stenamma sp. BIOUG23952-F07	600
2445041	Metazoa	Arthropoda	Insecta	Hymenoptera	Formicidae	Stenamma	Stenamma sp. BIOUG30459-G05	species	Stenamma sp. BIOUG30459-G05	595
2445048	Metazoa	Arthropoda	Insecta	Hymenoptera	Formicidae	Stenamma	Stenamma sp. BIOUG31750-D02	species	Stenamma sp. BIOUG31750-D02	593
2445038	Metazoa	Arthropoda	Insecta	Hymenoptera	Formicidae	Stenamma	Stenamma sp. BIOUG30456-E05	species	Stenamma sp. BIOUG30456-E05	592
2445051	Metazoa	Arthropoda	Insecta	Hymenoptera	Formicidae	Stenamma	Stenamma sp. BIOUG31755-B06	species	Stenamma sp. BIOUG31755-B06	592
2445064	Metazoa	Arthropoda	Insecta	Hymenoptera	Formicidae	Stenamma	Stenamma sp. BIOUG31990-G09	species	Stenamma sp. BIOUG31990-G09	592
2223855	Metazoa	Arthropoda	Insecta	Hymenoptera	Formicidae	Stenamma	Stenamma sp. BIOUG22810-E01	species	Stenamma sp. BIOUG22810-E01	591
2445016	Metazoa	Arthropoda	Insecta	Hymenoptera	Formicidae	Stenamma	Stenamma sp. BARS_2015_26_316	species	Stenamma sp. BARS_2015_26_316	591
2445017	Metazoa	Arthropoda	Insecta	Hymenoptera	Formicidae	Stenamma	Stenamma sp. BARS_2015_41_145	species	Stenamma sp. BARS_2015_41_145	591
2445028	Metazoa	Arthropoda	Insecta	Hymenoptera	Formicidae	Stenamma	Stenamma sp. BIOUG28269-D09	species	Stenamma sp. BIOUG28269-D09	591
2445029	Metazoa	Arthropoda	Insecta	Hymenoptera	Formicidae	Stenamma	Stenamma sp. BIOUG28269-E08	species	Stenamma sp. BIOUG28269-E08	591
2445030	Metazoa	Arthropoda	Insecta	Hymenoptera	Formicidae	Stenamma	Stenamma sp. BIOUG28269-H05	species	Stenamma sp. BIOUG28269-H05	591
2223848	Metazoa	Arthropoda	Insecta	Hymenoptera	Formicidae	Stenamma	Stenamma sp. BIOUG21034-D05	species	Stenamma sp. BIOUG21034-D05	588
2223849	Metazoa	Arthropoda	Insecta	Hymenoptera	Formicidae	Stenamma	Stenamma sp. BIOUG22810-A10	species	Stenamma sp. BIOUG22810-A10	588
2223854	Metazoa	Arthropoda	Insecta	Hymenoptera	Formicidae	Stenamma	Stenamma sp. BIOUG22810-C10	species	Stenamma sp. BIOUG22810-C10	588
2223857	Metazoa	Arthropoda	Insecta	Hymenoptera	Formicidae	Stenamma	Stenamma sp. BIOUG21542-B02	species	Stenamma sp. BIOUG21542-B02	588
2223858	Metazoa	Arthropoda	Insecta	Hymenoptera	Formicidae	Stenamma	Stenamma sp. BIOUG22850-D10	species	Stenamma sp. BIOUG22850-D10	588
2445023	Metazoa	Arthropoda	Insecta	Hymenoptera	Formicidae	Stenamma	Stenamma sp. BIOUG24227-A08	species	Stenamma sp. BIOUG24227-A08	588
2445024	Metazoa	Arthropoda	Insecta	Hymenoptera	Formicidae	Stenamma	Stenamma sp. BIOUG24679-D03	species	Stenamma sp. BIOUG24679-D03	588
2445035	Metazoa	Arthropoda	Insecta	Hymenoptera	Formicidae	Stenamma	Stenamma sp. BIOUG30456-D08	species	Stenamma sp. BIOUG30456-D08	588
2445036	Metazoa	Arthropoda	Insecta	Hymenoptera	Formicidae	Stenamma	Stenamma sp. BIOUG30456-D09	species	Stenamma sp. BIOUG30456-D09	588
2445053	Metazoa	Arthropoda	Insecta	Hymenoptera	Formicidae	Stenamma	Stenamma sp. BIOUG31766-C04	species	Stenamma sp. BIOUG31766-C04	588
2445054	Metazoa	Arthropoda	Insecta	Hymenoptera	Formicidae	Stenamma	Stenamma sp. BIOUG31766-C06	species	Stenamma sp. BIOUG31766-C06	588
2445056	Metazoa	Arthropoda	Insecta	Hymenoptera	Formicidae	Stenamma	Stenamma sp. BIOUG31766-F02	species	Stenamma sp. BIOUG31766-F02	588
2445060	Metazoa	Arthropoda	Insecta	Hymenoptera	Formicidae	Stenamma	Stenamma sp. BIOUG31766-H11	species	Stenamma sp. BIOUG31766-H11	588
2445027	Metazoa	Arthropoda	Insecta	Hymenoptera	Formicidae	Stenamma	Stenamma sp. BIOUG28269-C08	species	Stenamma sp. BIOUG28269-C08	585
2445034	Metazoa	Arthropoda	Insecta	Hymenoptera	Formicidae	Stenamma	Stenamma sp. BIOUG30448-H01	species	Stenamma sp. BIOUG30448-H01	582
2445046	Metazoa	Arthropoda	Insecta	Hymenoptera	Formicidae	Stenamma	Stenamma sp. BIOUG31103-F11	species	Stenamma sp. BIOUG31103-F11	582
2445058	Metazoa	Arthropoda	Insecta	Hymenoptera	Formicidae	Stenamma	Stenamma sp. BIOUG31766-H07	species	Stenamma sp. BIOUG31766-H07	582
2445049	Metazoa	Arthropoda	Insecta	Hymenoptera	Formicidae	Stenamma	Stenamma sp. BIOUG31750-E11	species	Stenamma sp. BIOUG31750-E11	581
2445061	Metazoa	Arthropoda	Insecta	Hymenoptera	Formicidae	Stenamma	Stenamma sp. BIOUG31770-G04	species	Stenamma sp. BIOUG31770-G04	580
2223859	Metazoa	Arthropoda	Insecta	Hymenoptera	Formicidae	Stenamma	Stenamma sp. BIOUG22810-F06	species	Stenamma sp. BIOUG22810-F06	579
2223862	Metazoa	Arthropoda	Insecta	Hymenoptera	Formicidae	Stenamma	Stenamma sp. BIOUG21162-A07	species	Stenamma sp. BIOUG21162-A07	579
2223864	Metazoa	Arthropoda	Insecta	Hymenoptera	Formicidae	Stenamma	Stenamma sp. BIOUG22810-D12	species	Stenamma sp. BIOUG22810-D12	579
2445031	Metazoa	Arthropoda	Insecta	Hymenoptera	Formicidae	Stenamma	Stenamma sp. BIOUG30439-F09	species	Stenamma sp. BIOUG30439-F09	579
2445032	Metazoa	Arthropoda	Insecta	Hymenoptera	Formicidae	Stenamma	Stenamma sp. BIOUG30439-G03	species	Stenamma sp. BIOUG30439-G03	579
2445033	Metazoa	Arthropoda	Insecta	Hymenoptera	Formicidae	Stenamma	Stenamma sp. BIOUG30439-G04	species	Stenamma sp. BIOUG30439-G04	579
2445037	Metazoa	Arthropoda	Insecta	Hymenoptera	Formicidae	Stenamma	Stenamma sp. BIOUG30456-D11	species	Stenamma sp. BIOUG30456-D11	579
2445045	Metazoa	Arthropoda	Insecta	Hymenoptera	Formicidae	Stenamma	Stenamma sp. BIOUG31103-D12	species	Stenamma sp. BIOUG31103-D12	579
2445059	Metazoa	Arthropoda	Insecta	Hymenoptera	Formicidae	Stenamma	Stenamma sp. BIOUG31766-H09	species	Stenamma sp. BIOUG31766-H09	579
2223846	Metazoa	Arthropoda	Insecta	Hymenoptera	Formicidae	Stenamma	Stenamma sp. BIOUG21034-D08	species	Stenamma sp. BIOUG21034-D08	576
2223860	Metazoa	Arthropoda	Insecta	Hymenoptera	Formicidae	Stenamma	Stenamma sp. BIOUG23783-A12	species	Stenamma sp. BIOUG23783-A12	576
2223861	Metazoa	Arthropoda	Insecta	Hymenoptera	Formicidae	Stenamma	Stenamma sp. BIOUG21488-B08	species	Stenamma sp. BIOUG21488-B08	576
2445039	Metazoa	Arthropoda	Insecta	Hymenoptera	Formicidae	Stenamma	Stenamma sp. BIOUG30456-F05	species	Stenamma sp. BIOUG30456-F05	576
2445047	Metazoa	Arthropoda	Insecta	Hymenoptera	Formicidae	Stenamma	Stenamma sp. BIOUG31117-A05	species	Stenamma sp. BIOUG31117-A05	576
2445052	Metazoa	Arthropoda	Insecta	Hymenoptera	Formicidae	Stenamma	Stenamma sp. BIOUG31766-C02	species	Stenamma sp. BIOUG31766-C02	576
2445055	Metazoa	Arthropoda	Insecta	Hymenoptera	Formicidae	Stenamma	Stenamma sp. BIOUG31766-F01	species	Stenamma sp. BIOUG31766-F01	576
2445057	Metazoa	Arthropoda	Insecta	Hymenoptera	Formicidae	Stenamma	Stenamma sp. BIOUG31766-G03	species	Stenamma sp. BIOUG31766-G03	576
2445065	Metazoa	Arthropoda	Insecta	Hymenoptera	Formicidae	Stenamma	Stenamma sp. BIOUG31990-H10	species	Stenamma sp. BIOUG31990-H10	576
2223865	Metazoa	Arthropoda	Insecta	Hymenoptera	Formicidae	Stenamma	Stenamma sp. BIOUG22898-F08	species	Stenamma sp. BIOUG22898-F08	573
2445040	Metazoa	Arthropoda	Insecta	Hymenoptera	Formicidae	Stenamma	Stenamma sp. BIOUG30456-F09	species	Stenamma sp. BIOUG30456-F09	567
2445025	Metazoa	Arthropoda	Insecta	Hymenoptera	Formicidae	Stenamma	Stenamma sp. BIOUG25600-G01	species	Stenamma sp. BIOUG25600-G01	564
2445043	Metazoa	Arthropoda	Insecta	Hymenoptera	Formicidae	Stenamma	Stenamma sp. BIOUG31102-B10	species	Stenamma sp. BIOUG31102-B10	561
2445044	Metazoa	Arthropoda	Insecta	Hymenoptera	Formicidae	Stenamma	Stenamma sp. BIOUG31102-C11	species	Stenamma sp. BIOUG31102-C11	561
2223851	Metazoa	Arthropoda	Insecta	Hymenoptera	Formicidae	Stenamma	Stenamma sp. BIOUG22742-C03	species	Stenamma sp. BIOUG22742-C03	555
2223850	Metazoa	Arthropoda	Insecta	Hymenoptera	Formicidae	Stenamma	Stenamma sp. BIOUG22140-C05	species	Stenamma sp. BIOUG22140-C05	552
2223852	Metazoa	Arthropoda	Insecta	Hymenoptera	Formicidae	Stenamma	Stenamma sp. BIOUG22898-F07	species	Stenamma sp. BIOUG22898-F07	552
2445042	Metazoa	Arthropoda	Insecta	Hymenoptera	Formicidae	Stenamma	Stenamma sp. BIOUG31078-F09	species	Stenamma sp. BIOUG31078-F09	534
2223847	Metazoa	Arthropoda	Insecta	Hymenoptera	Formicidae	Stenamma	Stenamma sp. BIOUG12811-C12	species	Stenamma sp. BIOUG12811-C12	529
2223863	Metazoa	Arthropoda	Insecta	Hymenoptera	Formicidae	Stenamma	Stenamma sp. BIOUG16763-D03	species	Stenamma sp. BIOUG16763-D03	528
2445019	Metazoa	Arthropoda	Insecta	Hymenoptera	Formicidae	Stenamma	Stenamma sp. BIOUG23951-C08	species	Stenamma sp. BIOUG23951-C08	519
1833529	Metazoa	Arthropoda	Insecta	Hymenoptera	Formicidae	Stenamma	Stenamma sp. CNPEI132-14	species	Stenamma sp. CNPEI132-14	513
2445015	Metazoa	Arthropoda	Insecta	Hymenoptera	Formicidae	Stenamma	Stenamma sp. 09GUANTS-283	species	Stenamma sp. 09GUANTS-283	304
2445012	Metazoa	Arthropoda	Insecta	Hymenoptera	Formicidae	Stenamma	Stenamma sp. 09GUANTS-209	species	Stenamma sp. 09GUANTS-209	301
2445014	Metazoa	Arthropoda	Insecta	Hymenoptera	Formicidae	Stenamma	Stenamma sp. 09GUANTS-259	species	Stenamma sp. 09GUANTS-259	300
625387	Metazoa	Arthropoda	Insecta	Hymenoptera	Formicidae	Stenamma	Stenamma striatulum	species	Stenamma striatulum	16037
625381	Metazoa	Arthropoda	Insecta	Hymenoptera	Formicidae	Stenamma	Stenamma schmidti	species	Stenamma schmidti	8209
625353	Metazoa	Arthropoda	Insecta	Hymenoptera	Formicidae	Stenamma	Stenamma diversum	species	Stenamma diversum	8107
625357	Metazoa	Arthropoda	Insecta	Hymenoptera	Formicidae	Stenamma	Stenamma foveolocephalum	species	Stenamma foveolocephalum	7397
411790	Metazoa	Arthropoda	Insecta	Hymenoptera	Formicidae	Stenamma	Stenamma dyscheres	species	Stenamma dyscheres	18393
625349	Metazoa	Arthropoda	Insecta	Hymenoptera	Formicidae	Stenamma	Stenamma californicum	species	Stenamma californicum	8028
625348	Metazoa	Arthropoda	Insecta	Hymenoptera	Formicidae	Stenamma	Stenamma brevicorne	species	Stenamma brevicorne	66234
625362	Metazoa	Arthropoda	Insecta	Hymenoptera	Formicidae	Stenamma	Stenamma huachucanum	species	Stenamma huachucanum	8149
625351	Metazoa	Arthropoda	Insecta	Hymenoptera	Formicidae	Stenamma	Stenamma debile	species	Stenamma debile	8054
625369	Metazoa	Arthropoda	Insecta	Hymenoptera	Formicidae	Stenamma	Stenamma manni	species	Stenamma manni	8068
625390	Metazoa	Arthropoda	Insecta	Hymenoptera	Formicidae	Stenamma	Stenamma wheelerorum	species	Stenamma wheelerorum	7177
625380	Metazoa	Arthropoda	Insecta	Hymenoptera	Formicidae	Stenamma	Stenamma sardoum	species	Stenamma sardoum	7508
625378	Metazoa	Arthropoda	Insecta	Hymenoptera	Formicidae	Stenamma	Stenamma punctatoventre	species	Stenamma punctatoventre	5937
625365	Metazoa	Arthropoda	Insecta	Hymenoptera	Formicidae	Stenamma	Stenamma kashmirense	species	Stenamma kashmirense	6575
625346	Metazoa	Arthropoda	Insecta	Hymenoptera	Formicidae	Stenamma	Stenamma alas	species	Stenamma alas	7195
369234	Metazoa	Arthropoda	Insecta	Hymenoptera	Formicidae	Stenamma	Stenamma snellingi	species	Stenamma snellingi	11949
625385	Metazoa	Arthropoda	Insecta	Hymenoptera	Formicidae	Stenamma	Stenamma smithi	species	Stenamma smithi	7320
625372	Metazoa	Arthropoda	Insecta	Hymenoptera	Formicidae	Stenamma	Stenamma nipponense	species	Stenamma nipponense	6553
625350	Metazoa	Arthropoda	Insecta	Hymenoptera	Formicidae	Stenamma	Stenamma chiricahua	species	Stenamma chiricahua	7439
625359	Metazoa	Arthropoda	Insecta	Hymenoptera	Formicidae	Stenamma	Stenamma gurkhale	species	Stenamma gurkhale	8056
625383	Metazoa	Arthropoda	Insecta	Hymenoptera	Formicidae	Stenamma	Stenamma sequoiarum	species	Stenamma sequoiarum	7152
2567553	Metazoa	Arthropoda	Insecta	Hymenoptera	Formicidae	Stenamma	Stenamma picopicucha	species	Stenamma picopicucha	658
625360	Metazoa	Arthropoda	Insecta	Hymenoptera	Formicidae	Stenamma	Stenamma heathi	species	Stenamma heathi	3887
625354	Metazoa	Arthropoda	Insecta	Hymenoptera	Formicidae	Stenamma	Stenamma exasperatum	species	Stenamma exasperatum	5994
1158934	Metazoa	Arthropoda	Insecta	Hymenoptera	Formicidae	Stenamma	Stenamma schmittii	species	Stenamma schmittii	12962
625370	Metazoa	Arthropoda	Insecta	Hymenoptera	Formicidae	Stenamma	Stenamma meridionale	species	Stenamma meridionale	2509
2595212	Metazoa	Arthropoda	Insecta	Hymenoptera	Formicidae	Rogeria	Rogeria sp. ACH0205	species	Rogeria sp. ACH0205	2557
1909245	Metazoa	Arthropoda	Insecta	Hymenoptera	Formicidae	Rogeria	Rogeria sp. EC03	species	Rogeria sp. EC03	658
2547155	Metazoa	Arthropoda	Insecta	Hymenoptera	Formicidae	Rogeria	Rogeria sp. MAS007	species	Rogeria sp. MAS007	1904
2595209	Metazoa	Arthropoda	Insecta	Hymenoptera	Formicidae	Rogeria	Rogeria sp. AAP2379	species	Rogeria sp. AAP2379	658
2547153	Metazoa	Arthropoda	Insecta	Hymenoptera	Formicidae	Rogeria	Rogeria sp. MAS004	species	Rogeria sp. MAS004	658
1297317	Metazoa	Arthropoda	Insecta	Hymenoptera	Formicidae	Rogeria	Rogeria sp. MAS002	species	Rogeria sp. MAS002	1973
2595210	Metazoa	Arthropoda	Insecta	Hymenoptera	Formicidae	Rogeria	Rogeria sp. AAP2381	species	Rogeria sp. AAP2381	2613
2547152	Metazoa	Arthropoda	Insecta	Hymenoptera	Formicidae	Rogeria	Rogeria sp. JTL009	species	Rogeria sp. JTL009	1316
1297318	Metazoa	Arthropoda	Insecta	Hymenoptera	Formicidae	Rogeria	Rogeria sp. MAS003	species	Rogeria sp. MAS003	1249
2595214	Metazoa	Arthropoda	Insecta	Hymenoptera	Formicidae	Rogeria	Rogeria sp. ADE1221	species	Rogeria sp. ADE1221	1295
1297319	Metazoa	Arthropoda	Insecta	Hymenoptera	Formicidae	Rogeria	Rogeria sp. MAS005	species	Rogeria sp. MAS005	1038
1297320	Metazoa	Arthropoda	Insecta	Hymenoptera	Formicidae	Rogeria	Rogeria sp. MAS008	species	Rogeria sp. MAS008	576
1297316	Metazoa	Arthropoda	Insecta	Hymenoptera	Formicidae	Rogeria	Rogeria sp. MAS001	species	Rogeria sp. MAS001	1245
2595215	Metazoa	Arthropoda	Insecta	Hymenoptera	Formicidae	Rogeria	Rogeria sp. ADE4071	species	Rogeria sp. ADE4071	630
2595211	Metazoa	Arthropoda	Insecta	Hymenoptera	Formicidae	Rogeria	Rogeria sp. ACG6457	species	Rogeria sp. ACG6457	1316
2595213	Metazoa	Arthropoda	Insecta	Hymenoptera	Formicidae	Rogeria	Rogeria sp. ACJ4833	species	Rogeria sp. ACJ4833	1312
2547154	Metazoa	Arthropoda	Insecta	Hymenoptera	Formicidae	Rogeria	Rogeria sp. MAS006	species	Rogeria sp. MAS006	1292
624999	Metazoa	Arthropoda	Insecta	Hymenoptera	Formicidae	Rogeria	Rogeria nevadensis	species	Rogeria nevadensis	10547
625006	Metazoa	Arthropoda	Insecta	Hymenoptera	Formicidae	Rogeria	Rogeria stigmatica	species	Rogeria stigmatica	10727
624990	Metazoa	Arthropoda	Insecta	Hymenoptera	Formicidae	Rogeria	Rogeria innotabilis	species	Rogeria innotabilis	9864
624982	Metazoa	Arthropoda	Insecta	Hymenoptera	Formicidae	Rogeria	Rogeria creightoni	species	Rogeria creightoni	1816
624992	Metazoa	Arthropoda	Insecta	Hymenoptera	Formicidae	Rogeria	Rogeria leptonana	species	Rogeria leptonana	3911
624986	Metazoa	Arthropoda	Insecta	Hymenoptera	Formicidae	Rogeria	Rogeria foreli	species	Rogeria foreli	1285
624974	Metazoa	Arthropoda	Insecta	Hymenoptera	Formicidae	Rogeria	Rogeria belti	species	Rogeria belti	1316
624989	Metazoa	Arthropoda	Insecta	Hymenoptera	Formicidae	Rogeria	Rogeria inermis	species	Rogeria inermis	2592
749371	Metazoa	Arthropoda	Insecta	Hymenoptera	Formicidae	Lordomyrma	Lordomyrma sp. PG01	species	Lordomyrma sp. PG01	2621
749368	Metazoa	Arthropoda	Insecta	Hymenoptera	Formicidae	Lordomyrma	Lordomyrma sp. AU01	species	Lordomyrma sp. AU01	2124
749369	Metazoa	Arthropoda	Insecta	Hymenoptera	Formicidae	Lordomyrma	Lordomyrma sp. AU02	species	Lordomyrma sp. AU02	2529
749370	Metazoa	Arthropoda	Insecta	Hymenoptera	Formicidae	Lordomyrma	Lordomyrma sp. NC01	species	Lordomyrma sp. NC01	2625
749372	Metazoa	Arthropoda	Insecta	Hymenoptera	Formicidae	Lordomyrma	Lordomyrma sp. PH01	species	Lordomyrma sp. PH01	2595
749373	Metazoa	Arthropoda	Insecta	Hymenoptera	Formicidae	Lordomyrma	Lordomyrma sp. PH02	species	Lordomyrma sp. PH02	2113
611200	Metazoa	Arthropoda	Insecta	Hymenoptera	Formicidae	Lordomyrma	Lordomyrma desupra	species	Lordomyrma desupra	11530
1539530	Metazoa	Arthropoda	Insecta	Hymenoptera	Formicidae	Lordomyrma	Lordomyrma cf. bhutanensis SGB-2014	species	Lordomyrma cf. bhutanensis SGB-2014	9847
611201	Metazoa	Arthropoda	Insecta	Hymenoptera	Formicidae	Lordomyrma	Lordomyrma epinotalis	species	Lordomyrma epinotalis	4108
749380	Metazoa	Arthropoda	Insecta	Hymenoptera	Formicidae	Lordomyrma	Lordomyrma reticulata	species	Lordomyrma reticulata	2617
749376	Metazoa	Arthropoda	Insecta	Hymenoptera	Formicidae	Lordomyrma	Lordomyrma cf. caledonica AL-2010	species	Lordomyrma cf. caledonica AL-2010	2623
749377	Metazoa	Arthropoda	Insecta	Hymenoptera	Formicidae	Lordomyrma	Lordomyrma cf. crawleyi AL-2010	species	Lordomyrma cf. crawleyi AL-2010	2632
611193	Metazoa	Arthropoda	Insecta	Hymenoptera	Formicidae	Lordomyrma	Lordomyrma azumai	species	Lordomyrma azumai	2669
749378	Metazoa	Arthropoda	Insecta	Hymenoptera	Formicidae	Lordomyrma	Lordomyrma cf. sarasini AL-2010	species	Lordomyrma cf. sarasini AL-2010	2546
680246	Metazoa	Arthropoda	Insecta	Hymenoptera	Formicidae	Lordomyrma	Lordomyrma cf. bhutanensis 2 MGB	species	Lordomyrma cf. bhutanensis 2 MGB	2515
611199	Metazoa	Arthropoda	Insecta	Hymenoptera	Formicidae	Lordomyrma	Lordomyrma curvata	species	Lordomyrma curvata	2126
749558	Metazoa	Arthropoda	Insecta	Hymenoptera	Formicidae	Lordomyrma	Lordomyrma sukuna a AL-2010	species	Lordomyrma sukuna a AL-2010	1560
611210	Metazoa	Arthropoda	Insecta	Hymenoptera	Formicidae	Lordomyrma	Lordomyrma rugosa	species	Lordomyrma rugosa	2631
611213	Metazoa	Arthropoda	Insecta	Hymenoptera	Formicidae	Lordomyrma	Lordomyrma striatella	species	Lordomyrma striatella	2122
749374	Metazoa	Arthropoda	Insecta	Hymenoptera	Formicidae	Lordomyrma	Lordomyrma cf. bhutanensis 01 AL-2010	species	Lordomyrma cf. bhutanensis 01 AL-2010	1564
749375	Metazoa	Arthropoda	Insecta	Hymenoptera	Formicidae	Lordomyrma	Lordomyrma cf. bhutanensis 02 AL-2010	species	Lordomyrma cf. bhutanensis 02 AL-2010	1559
749381	Metazoa	Arthropoda	Insecta	Hymenoptera	Formicidae	Lordomyrma	Lordomyrma vanua	species	Lordomyrma vanua	2123
749561	Metazoa	Arthropoda	Insecta	Hymenoptera	Formicidae	Lordomyrma	Lordomyrma tortuosa a AL-2010	species	Lordomyrma tortuosa a AL-2010	2109
611212	Metazoa	Arthropoda	Insecta	Hymenoptera	Formicidae	Lordomyrma	Lordomyrma stoneri	species	Lordomyrma stoneri	1562
611216	Metazoa	Arthropoda	Insecta	Hymenoptera	Formicidae	Lordomyrma	Lordomyrma vuda	species	Lordomyrma vuda	2631
749560	Metazoa	Arthropoda	Insecta	Hymenoptera	Formicidae	Lordomyrma	Lordomyrma sukuna c AL-2010	species	Lordomyrma sukuna c AL-2010	2024
680245	Metazoa	Arthropoda	Insecta	Hymenoptera	Formicidae	Lordomyrma	Lordomyrma cf. bhutanensis 1 MGB	species	Lordomyrma cf. bhutanensis 1 MGB	2515
749556	Metazoa	Arthropoda	Insecta	Hymenoptera	Formicidae	Lordomyrma	Lordomyrma polita a AL-2010	species	Lordomyrma polita a AL-2010	2126
749559	Metazoa	Arthropoda	Insecta	Hymenoptera	Formicidae	Lordomyrma	Lordomyrma sukuna b AL-2010	species	Lordomyrma sukuna b AL-2010	2103
749562	Metazoa	Arthropoda	Insecta	Hymenoptera	Formicidae	Lordomyrma	Lordomyrma tortuosa b AL-2010	species	Lordomyrma tortuosa b AL-2010	2127
749557	Metazoa	Arthropoda	Insecta	Hymenoptera	Formicidae	Lordomyrma	Lordomyrma polita b AL-2010	species	Lordomyrma polita b AL-2010	537
607000	Metazoa	Arthropoda	Insecta	Hymenoptera	Formicidae	Cyphoidris	Cyphoidris exalta	species	Cyphoidris exalta	12318
610662	Metazoa	Arthropoda	Insecta	Hymenoptera	Formicidae	Lachnomyrmex	Lachnomyrmex scrobiculatus	species	Lachnomyrmex scrobiculatus	11343
1297369	Metazoa	Arthropoda	Insecta	Hymenoptera	Formicidae	Lachnomyrmex	Lachnomyrmex longinoi	species	Lachnomyrmex longinoi	1315
1979266	Metazoa	Arthropoda	Insecta	Hymenoptera	Formicidae	Veromessor	Veromessor andrei	species	Veromessor andrei	12769
1932944	Metazoa	Arthropoda	Insecta	Hymenoptera	Formicidae	Veromessor	Veromessor lobognathus	species	Veromessor lobognathus	2041
1855537	Metazoa	Arthropoda	Insecta	Hymenoptera	Formicidae	Veromessor	Veromessor pergandei	species	Veromessor pergandei	3465
1539528	Metazoa	Arthropoda	Insecta	Hymenoptera	Formicidae	Dacetinops	Dacetinops cf. ignotus SGB-2014	species	Dacetinops cf. ignotus SGB-2014	10076
1539536	Metazoa	Arthropoda	Insecta	Hymenoptera	Formicidae	Austromorium	Austromorium flavigaster	species	Austromorium flavigaster	10798
604458	Metazoa	Arthropoda	Insecta	Hymenoptera	Formicidae	Bariamyrma	Bariamyrma hispidula	species	Bariamyrma hispidula	10083
1539514	Metazoa	Arthropoda	Insecta	Hymenoptera	Formicidae	Dicroaspis	Dicroaspis sp. KM01	species	Dicroaspis sp. KM01	10051
628528	Metazoa	Arthropoda	Insecta	Hymenoptera	Formicidae	Tetheamyrma	Tetheamyrma subspongia	species	Tetheamyrma subspongia	9887
369213	Metazoa	Arthropoda	Insecta	Hymenoptera	Formicidae	Proatta	Proatta butteli	species	Proatta butteli	15935
1539549	Metazoa	Arthropoda	Insecta	Hymenoptera	Formicidae	Propodilobus	Propodilobus pingorum	species	Propodilobus pingorum	9831
609216	Metazoa	Arthropoda	Insecta	Hymenoptera	Formicidae	Dacatria	Dacatria templaris	species	Dacatria templaris	9806
1539526	Metazoa	Arthropoda	Insecta	Hymenoptera	Formicidae	Ancyridris	Ancyridris nr. polyrhachioides SGB-2014	species	Ancyridris nr. polyrhachioides SGB-2014	9334
749367	Metazoa	Arthropoda	Insecta	Hymenoptera	Formicidae	Ancyridris	Ancyridris cf. polyrhachioides AL-2010	species	Ancyridris cf. polyrhachioides AL-2010	2616
531929	Metazoa	Arthropoda	Insecta	Hymenoptera	Formicidae	Crematogaster	Crematogaster levior	species	Crematogaster levior	326214700
595393	Metazoa	Arthropoda	Insecta	Hymenoptera	Formicidae	Crematogaster	Crematogaster mimosae	species	Crematogaster mimosae	8913
255218	Metazoa	Arthropoda	Insecta	Hymenoptera	Formicidae	Crematogaster	Crematogaster scutellaris	species	Crematogaster scutellaris	14612
1201988	Metazoa	Arthropoda	Insecta	Hymenoptera	Formicidae	Crematogaster	Crematogaster kelleri	species	Crematogaster kelleri	33050
195111	Metazoa	Arthropoda	Insecta	Hymenoptera	Formicidae	Crematogaster	Crematogaster lineolata	species	Crematogaster lineolata	14670
1201999	Metazoa	Arthropoda	Insecta	Hymenoptera	Formicidae	Crematogaster	Crematogaster rothneyi	species	Crematogaster rothneyi	7398
622700	Metazoa	Arthropoda	Insecta	Hymenoptera	Formicidae	Crematogaster	Crematogaster auberti	species	Crematogaster auberti	13112
1201983	Metazoa	Arthropoda	Insecta	Hymenoptera	Formicidae	Crematogaster	Crematogaster fraxatrix	species	Crematogaster fraxatrix	11299
443855	Metazoa	Arthropoda	Insecta	Hymenoptera	Formicidae	Crematogaster	Crematogaster sewellii	species	Crematogaster sewellii	8223
443854	Metazoa	Arthropoda	Insecta	Hymenoptera	Formicidae	Crematogaster	Crematogaster sewellii	subspecies	Crematogaster sewellii dentata	18530
297321	Metazoa	Arthropoda	Insecta	Hymenoptera	Formicidae	Crematogaster	Crematogaster vagula	species	Crematogaster vagula	4332
2032991	Metazoa	Arthropoda	Insecta	Hymenoptera	Formicidae	Crematogaster	Crematogaster sp. AS-2017	species	Crematogaster sp. AS-2017	1974
1898300	Metazoa	Arthropoda	Insecta	Hymenoptera	Formicidae	Crematogaster	Crematogaster maina	species	Crematogaster maina	11218
520149	Metazoa	Arthropoda	Insecta	Hymenoptera	Formicidae	Crematogaster	Crematogaster rogenhoferi	species	Crematogaster rogenhoferi	1452
1351759	Metazoa	Arthropoda	Insecta	Hymenoptera	Formicidae	Crematogaster	Crematogaster sp. SH-2013s	species	Crematogaster sp. SH-2013s	1129
1201982	Metazoa	Arthropoda	Insecta	Hymenoptera	Formicidae	Crematogaster	Crematogaster flavomicrops	species	Crematogaster flavomicrops	6149
2557490	Metazoa	Arthropoda	Insecta	Hymenoptera	Formicidae	Crematogaster	Crematogaster hova complex sp. M4	species	Crematogaster hova complex sp. M4	3183
1202003	Metazoa	Arthropoda	Insecta	Hymenoptera	Formicidae	Crematogaster	Crematogaster subnuda	species	Crematogaster subnuda	3712
2077370	Metazoa	Arthropoda	Insecta	Hymenoptera	Formicidae	Crematogaster	Crematogaster subnuda	subspecies	Crematogaster subnuda discinodis	4056
2586727	Metazoa	Arthropoda	Insecta	Hymenoptera	Formicidae	Crematogaster	Crematogaster teranishii	species	Crematogaster teranishii	3157
1201991	Metazoa	Arthropoda	Insecta	Hymenoptera	Formicidae	Crematogaster	Crematogaster lobata	species	Crematogaster lobata	7639
1201992	Metazoa	Arthropoda	Insecta	Hymenoptera	Formicidae	Crematogaster	Crematogaster madagascariensis	species	Crematogaster madagascariensis	6676
1351758	Metazoa	Arthropoda	Insecta	Hymenoptera	Formicidae	Crematogaster	Crematogaster sp. SH-2013c	species	Crematogaster sp. SH-2013c	1129
1048200	Metazoa	Arthropoda	Insecta	Hymenoptera	Formicidae	Crematogaster	Crematogaster santschii	species	Crematogaster santschii	4345
411701	Metazoa	Arthropoda	Insecta	Hymenoptera	Formicidae	Crematogaster	Crematogaster emeryana	species	Crematogaster emeryana	11157
1201976	Metazoa	Arthropoda	Insecta	Hymenoptera	Formicidae	Crematogaster	Crematogaster degeeri	species	Crematogaster degeeri	8757
1201977	Metazoa	Arthropoda	Insecta	Hymenoptera	Formicidae	Crematogaster	Crematogaster degeeri	subspecies	Crematogaster degeeri lunaris	3719
1201973	Metazoa	Arthropoda	Insecta	Hymenoptera	Formicidae	Crematogaster	Crematogaster abrupta	species	Crematogaster abrupta	3728
200575	Metazoa	Arthropoda	Insecta	Hymenoptera	Formicidae	Crematogaster	Crematogaster sp. 'morphospecies 8'	species	Crematogaster sp. 'morphospecies 8'	913
1201984	Metazoa	Arthropoda	Insecta	Hymenoptera	Formicidae	Crematogaster	Crematogaster fruhstorferi	species	Crematogaster fruhstorferi	4475
2501528	Metazoa	Arthropoda	Insecta	Hymenoptera	Formicidae	Crematogaster	Crematogaster egidyi	species	Crematogaster egidyi	32277
2557489	Metazoa	Arthropoda	Insecta	Hymenoptera	Formicidae	Crematogaster	Crematogaster hova complex sp. M3	species	Crematogaster hova complex sp. M3	3213
1898301	Metazoa	Arthropoda	Insecta	Hymenoptera	Formicidae	Crematogaster	Crematogaster ramamy	species	Crematogaster ramamy	4619
1898294	Metazoa	Arthropoda	Insecta	Hymenoptera	Formicidae	Crematogaster	Crematogaster lotti	species	Crematogaster lotti	3423
1202059	Metazoa	Arthropoda	Insecta	Hymenoptera	Formicidae	Crematogaster	Crematogaster cf. ferrarii BBB-2012	species	Crematogaster cf. ferrarii BBB-2012	3736
1202057	Metazoa	Arthropoda	Insecta	Hymenoptera	Formicidae	Crematogaster	Crematogaster cf. desperans BBB-2012	species	Crematogaster cf. desperans BBB-2012	3348
1366660	Metazoa	Arthropoda	Insecta	Hymenoptera	Formicidae	Crematogaster	Crematogaster hazolava	species	Crematogaster hazolava	4338
29041	Metazoa	Arthropoda	Insecta	Hymenoptera	Formicidae	Crematogaster	Crematogaster cerasi	species	Crematogaster cerasi	2688
1201981	Metazoa	Arthropoda	Insecta	Hymenoptera	Formicidae	Crematogaster	Crematogaster flaviventris	species	Crematogaster flaviventris	3720
2566726	Metazoa	Arthropoda	Insecta	Hymenoptera	Formicidae	Crematogaster	Crematogaster tavaratra	species	Crematogaster tavaratra	615
1202063	Metazoa	Arthropoda	Insecta	Hymenoptera	Formicidae	Crematogaster	Crematogaster cf. laeviceps BBB-2012	species	Crematogaster cf. laeviceps BBB-2012	3781
1202062	Metazoa	Arthropoda	Insecta	Hymenoptera	Formicidae	Crematogaster	Crematogaster cf. gerstaeckeri BBB-2012	species	Crematogaster cf. gerstaeckeri BBB-2012	3718
1898292	Metazoa	Arthropoda	Insecta	Hymenoptera	Formicidae	Crematogaster	Crematogaster brunnea	species	Crematogaster brunnea	3419
1353504	Metazoa	Arthropoda	Insecta	Hymenoptera	Formicidae	Crematogaster	Crematogaster tsisitsilo	species	Crematogaster tsisitsilo	4333
2557491	Metazoa	Arthropoda	Insecta	Hymenoptera	Formicidae	Crematogaster	Crematogaster hova complex sp. M5	species	Crematogaster hova complex sp. M5	1892
2212618	Metazoa	Arthropoda	Insecta	Hymenoptera	Formicidae	Crematogaster	Crematogaster alafara	species	Crematogaster alafara	653
1202064	Metazoa	Arthropoda	Insecta	Hymenoptera	Formicidae	Crematogaster	Crematogaster cf. latuka BBB-2012	species	Crematogaster cf. latuka BBB-2012	3291
1202002	Metazoa	Arthropoda	Insecta	Hymenoptera	Formicidae	Crematogaster	Crematogaster subcircularis	species	Crematogaster subcircularis	4151
1201994	Metazoa	Arthropoda	Insecta	Hymenoptera	Formicidae	Crematogaster	Crematogaster mjobergi	species	Crematogaster mjobergi	3416
1202068	Metazoa	Arthropoda	Insecta	Hymenoptera	Formicidae	Crematogaster	Crematogaster cf. rufigena BBB-2012	species	Crematogaster cf. rufigena BBB-2012	3722
1898298	Metazoa	Arthropoda	Insecta	Hymenoptera	Formicidae	Crematogaster	Crematogaster solenopsides	species	Crematogaster solenopsides	3366
2557488	Metazoa	Arthropoda	Insecta	Hymenoptera	Formicidae	Crematogaster	Crematogaster hova complex sp. M2	species	Crematogaster hova complex sp. M2	617
1898297	Metazoa	Arthropoda	Insecta	Hymenoptera	Formicidae	Crematogaster	Crematogaster polita	species	Crematogaster polita	4163
1202066	Metazoa	Arthropoda	Insecta	Hymenoptera	Formicidae	Crematogaster	Crematogaster cf. ochracea BBB-2012	species	Crematogaster cf. ochracea BBB-2012	3719
1898295	Metazoa	Arthropoda	Insecta	Hymenoptera	Formicidae	Crematogaster	Crematogaster macracantha	species	Crematogaster macracantha	4244
2565571	Metazoa	Arthropoda	Insecta	Hymenoptera	Formicidae	Crematogaster	Crematogaster cf. ferrarii KUECANT013	species	Crematogaster cf. ferrarii KUECANT013	368
1201974	Metazoa	Arthropoda	Insecta	Hymenoptera	Formicidae	Crematogaster	Crematogaster castanea	species	Crematogaster castanea	3723
1883413	Metazoa	Arthropoda	Insecta	Hymenoptera	Formicidae	Crematogaster	Crematogaster khmerensis	species	Crematogaster khmerensis	2476
1202001	Metazoa	Arthropoda	Insecta	Hymenoptera	Formicidae	Crematogaster	Crematogaster sagei	species	Crematogaster sagei	3627
254726	Metazoa	Arthropoda	Insecta	Hymenoptera	Formicidae	Crematogaster	Crematogaster dentinodis	species	Crematogaster dentinodis	547
1201995	Metazoa	Arthropoda	Insecta	Hymenoptera	Formicidae	Crematogaster	Crematogaster obnigra	species	Crematogaster obnigra	3642
1201979	Metazoa	Arthropoda	Insecta	Hymenoptera	Formicidae	Crematogaster	Crematogaster ferrarii	species	Crematogaster ferrarii	1172
1201975	Metazoa	Arthropoda	Insecta	Hymenoptera	Formicidae	Crematogaster	Crematogaster coarctata	species	Crematogaster coarctata	3652
1201997	Metazoa	Arthropoda	Insecta	Hymenoptera	Formicidae	Crematogaster	Crematogaster opaca	species	Crematogaster opaca	3640
369256	Metazoa	Arthropoda	Insecta	Hymenoptera	Formicidae	Crematogaster	Crematogaster navajoa	species	Crematogaster navajoa	3590
1201980	Metazoa	Arthropoda	Insecta	Hymenoptera	Formicidae	Crematogaster	Crematogaster flava	species	Crematogaster flava	3712
1366659	Metazoa	Arthropoda	Insecta	Hymenoptera	Formicidae	Crematogaster	Crematogaster hafahafa	species	Crematogaster hafahafa	2385
1898291	Metazoa	Arthropoda	Insecta	Hymenoptera	Formicidae	Crematogaster	Crematogaster angulosa	species	Crematogaster angulosa	3423
1201986	Metazoa	Arthropoda	Insecta	Hymenoptera	Formicidae	Crematogaster	Crematogaster ionia	species	Crematogaster ionia	3686
1201993	Metazoa	Arthropoda	Insecta	Hymenoptera	Formicidae	Crematogaster	Crematogaster marioni	species	Crematogaster marioni	3195
1202058	Metazoa	Arthropoda	Insecta	Hymenoptera	Formicidae	Crematogaster	Crematogaster cf. excisa BBB-2012	species	Crematogaster cf. excisa BBB-2012	3704
1898296	Metazoa	Arthropoda	Insecta	Hymenoptera	Formicidae	Crematogaster	Crematogaster obscura	species	Crematogaster obscura	3433
1898299	Metazoa	Arthropoda	Insecta	Hymenoptera	Formicidae	Crematogaster	Crematogaster bouvardi	species	Crematogaster bouvardi	3365
1201998	Metazoa	Arthropoda	Insecta	Hymenoptera	Formicidae	Crematogaster	Crematogaster pilosa	species	Crematogaster pilosa	3311
1202067	Metazoa	Arthropoda	Insecta	Hymenoptera	Formicidae	Crematogaster	Crematogaster cf. rogenhoferi BBB-2012	species	Crematogaster cf. rogenhoferi BBB-2012	3281
1202050	Metazoa	Arthropoda	Insecta	Hymenoptera	Formicidae	Crematogaster	Crematogaster hova complex sp. BBB-2012	species	Crematogaster hova complex sp. BBB-2012	3669
2566727	Metazoa	Arthropoda	Insecta	Hymenoptera	Formicidae	Crematogaster	Crematogaster tricolor	species	Crematogaster tricolor	9019
1201987	Metazoa	Arthropoda	Insecta	Hymenoptera	Formicidae	Crematogaster	Crematogaster isolata	species	Crematogaster isolata	3643
1898293	Metazoa	Arthropoda	Insecta	Hymenoptera	Formicidae	Crematogaster	Crematogaster difformis	species	Crematogaster difformis	1604
1898313	Metazoa	Arthropoda	Insecta	Hymenoptera	Formicidae	Crematogaster	Crematogaster hova complex sp. CASENT0317637	species	Crematogaster hova complex sp. CASENT0317637	802
1303949	Metazoa	Arthropoda	Insecta	Hymenoptera	Formicidae	Crematogaster	Crematogaster cf. castanea ASIMB500-09	species	Crematogaster cf. castanea ASIMB500-09	654
2421437	Metazoa	Arthropoda	Insecta	Hymenoptera	Formicidae	Crematogaster	Crematogaster laeviuscula	species	Crematogaster laeviuscula	401
654944	Metazoa	Arthropoda	Insecta	Hymenoptera	Formicidae	Crematogaster	Crematogaster pygmaea	species	Crematogaster pygmaea	3135
1720225	Metazoa	Arthropoda	Insecta	Hymenoptera	Formicidae	Crematogaster	Crematogaster carinata	species	Crematogaster carinata	26061
1202027	Metazoa	Arthropoda	Insecta	Hymenoptera	Formicidae	Crematogaster	Crematogaster nigropilosa	species	Crematogaster nigropilosa	13472
254727	Metazoa	Arthropoda	Insecta	Hymenoptera	Formicidae	Crematogaster	Crematogaster minutissima	species	Crematogaster minutissima	506
606958	Metazoa	Arthropoda	Insecta	Hymenoptera	Formicidae	Crematogaster	Crematogaster minutissima	subspecies	Crematogaster minutissima smithi	6323
219772	Metazoa	Arthropoda	Insecta	Hymenoptera	Formicidae	Crematogaster	Crematogaster limata	species	Crematogaster limata	9752
1201382	Metazoa	Arthropoda	Insecta	Hymenoptera	Formicidae	Crematogaster	Crematogaster sordidula	species	Crematogaster sordidula	13684
1898302	Metazoa	Arthropoda	Insecta	Hymenoptera	Formicidae	Crematogaster	Crematogaster rochai	species	Crematogaster rochai	7371
1202031	Metazoa	Arthropoda	Insecta	Hymenoptera	Formicidae	Crematogaster	Crematogaster torosa	species	Crematogaster torosa	6208
1201381	Metazoa	Arthropoda	Insecta	Hymenoptera	Formicidae	Crematogaster	Crematogaster madecassa	species	Crematogaster madecassa	9563
1201384	Metazoa	Arthropoda	Insecta	Hymenoptera	Formicidae	Crematogaster	Crematogaster volamena	species	Crematogaster volamena	9442
219771	Metazoa	Arthropoda	Insecta	Hymenoptera	Formicidae	Crematogaster	Crematogaster brasiliensis	species	Crematogaster brasiliensis	6630
1202028	Metazoa	Arthropoda	Insecta	Hymenoptera	Formicidae	Crematogaster	Crematogaster osakensis	species	Crematogaster osakensis	4398
1202030	Metazoa	Arthropoda	Insecta	Hymenoptera	Formicidae	Crematogaster	Crematogaster sumichrasti	species	Crematogaster sumichrasti	4486
1202019	Metazoa	Arthropoda	Insecta	Hymenoptera	Formicidae	Crematogaster	Crematogaster reticulata	species	Crematogaster reticulata	4427
1202029	Metazoa	Arthropoda	Insecta	Hymenoptera	Formicidae	Crematogaster	Crematogaster quadriformis	species	Crematogaster quadriformis	3689
1202020	Metazoa	Arthropoda	Insecta	Hymenoptera	Formicidae	Crematogaster	Crematogaster tenuicula	species	Crematogaster tenuicula	3688
1898303	Metazoa	Arthropoda	Insecta	Hymenoptera	Formicidae	Crematogaster	Crematogaster crinosa	species	Crematogaster crinosa	1798
200578	Metazoa	Arthropoda	Insecta	Hymenoptera	Formicidae	Crematogaster	Crematogaster sp. HF-2002	species	Crematogaster sp. HF-2002	912
1201386	Metazoa	Arthropoda	Insecta	Hymenoptera	Formicidae	Crematogaster	Crematogaster razana	species	Crematogaster razana	5760
1201387	Metazoa	Arthropoda	Insecta	Hymenoptera	Formicidae	Crematogaster	Crematogaster cf. dolens BBB-2012	species	Crematogaster cf. dolens BBB-2012	3673
1898304	Metazoa	Arthropoda	Insecta	Hymenoptera	Formicidae	Crematogaster	Crematogaster evallans	species	Crematogaster evallans	4100
1202032	Metazoa	Arthropoda	Insecta	Hymenoptera	Formicidae	Crematogaster	Crematogaster victima	species	Crematogaster victima	3628
1202025	Metazoa	Arthropoda	Insecta	Hymenoptera	Formicidae	Crematogaster	Crematogaster longispina	species	Crematogaster longispina	3694
1201385	Metazoa	Arthropoda	Insecta	Hymenoptera	Formicidae	Crematogaster	Crematogaster mpanjono	species	Crematogaster mpanjono	5568
1202026	Metazoa	Arthropoda	Insecta	Hymenoptera	Formicidae	Crematogaster	Crematogaster mesonotalis	species	Crematogaster mesonotalis	3696
2593912	Metazoa	Arthropoda	Insecta	Hymenoptera	Formicidae	Crematogaster	Crematogaster monocula	species	Crematogaster monocula	761
1202022	Metazoa	Arthropoda	Insecta	Hymenoptera	Formicidae	Crematogaster	Crematogaster fritzi	species	Crematogaster fritzi	3677
1202061	Metazoa	Arthropoda	Insecta	Hymenoptera	Formicidae	Crematogaster	Crematogaster cf. gavapiga BBB-2012	species	Crematogaster cf. gavapiga BBB-2012	3684
2037995	Metazoa	Arthropoda	Insecta	Hymenoptera	Formicidae	Crematogaster	Crematogaster curvispinosa	species	Crematogaster curvispinosa	1224
2559343	Metazoa	Arthropoda	Insecta	Hymenoptera	Formicidae	Crematogaster	Crematogaster sotobosque	species	Crematogaster sotobosque	1273
1201380	Metazoa	Arthropoda	Insecta	Hymenoptera	Formicidae	Crematogaster	Crematogaster longipilosa	species	Crematogaster longipilosa	3683
1201378	Metazoa	Arthropoda	Insecta	Hymenoptera	Formicidae	Crematogaster	Crematogaster arcuata	species	Crematogaster arcuata	3265
654945	Metazoa	Arthropoda	Insecta	Hymenoptera	Formicidae	Crematogaster	Crematogaster abstinens	species	Crematogaster abstinens	1271
2037997	Metazoa	Arthropoda	Insecta	Hymenoptera	Formicidae	Crematogaster	Crematogaster montezumia	species	Crematogaster montezumia	658
2037996	Metazoa	Arthropoda	Insecta	Hymenoptera	Formicidae	Crematogaster	Crematogaster lutzi	species	Crematogaster lutzi	545
1201383	Metazoa	Arthropoda	Insecta	Hymenoptera	Formicidae	Crematogaster	Crematogaster telolafy	species	Crematogaster telolafy	3685
2078014	Metazoa	Arthropoda	Insecta	Hymenoptera	Formicidae	Crematogaster	Crematogaster (Orthocrema) cf. bandarensis ZB44325	species	Crematogaster (Orthocrema) cf. bandarensis ZB44325	312
1202016	Metazoa	Arthropoda	Insecta	Hymenoptera	Formicidae	Crematogaster	Crematogaster baduvi	species	Crematogaster baduvi	3700
1202017	Metazoa	Arthropoda	Insecta	Hymenoptera	Formicidae	Crematogaster	Crematogaster binghamii	species	Crematogaster binghamii	3640
2077377	Metazoa	Arthropoda	Insecta	Hymenoptera	Formicidae	Crematogaster	Crematogaster quadriruga	species	Crematogaster quadriruga	11544
1202021	Metazoa	Arthropoda	Insecta	Hymenoptera	Formicidae	Crematogaster	Crematogaster formosa	species	Crematogaster formosa	3691
1202018	Metazoa	Arthropoda	Insecta	Hymenoptera	Formicidae	Crematogaster	Crematogaster emeryi	species	Crematogaster emeryi	3697
1202024	Metazoa	Arthropoda	Insecta	Hymenoptera	Formicidae	Crematogaster	Crematogaster irritabilis	species	Crematogaster irritabilis	3657
1202023	Metazoa	Arthropoda	Insecta	Hymenoptera	Formicidae	Crematogaster	Crematogaster gavapiga	species	Crematogaster gavapiga	802
439356	Metazoa	Arthropoda	Insecta	Hymenoptera	Formicidae	Crematogaster	Crematogaster sp. L SPQ-2007	species	Crematogaster sp. L SPQ-2007	5311
439348	Metazoa	Arthropoda	Insecta	Hymenoptera	Formicidae	Crematogaster	Crematogaster sp. Cms SPQ-2007	species	Crematogaster sp. Cms SPQ-2007	6685
1545955	Metazoa	Arthropoda	Insecta	Hymenoptera	Formicidae	Crematogaster	Crematogaster sp. 1 STS-2014	species	Crematogaster sp. 1 STS-2014	7084
439355	Metazoa	Arthropoda	Insecta	Hymenoptera	Formicidae	Crematogaster	Crematogaster sp. K SPQ-2007	species	Crematogaster sp. K SPQ-2007	28443
536226	Metazoa	Arthropoda	Insecta	Hymenoptera	Formicidae	Crematogaster	Crematogaster sp. 04 FQ-2008	species	Crematogaster sp. 04 FQ-2008	843
2588052	Metazoa	Arthropoda	Insecta	Hymenoptera	Formicidae	Crematogaster	Crematogaster sp. BAH_28362_B09	species	Crematogaster sp. BAH_28362_B09	1127
439352	Metazoa	Arthropoda	Insecta	Hymenoptera	Formicidae	Crematogaster	Crematogaster sp. Gs SPQ-2007	species	Crematogaster sp. Gs SPQ-2007	1941
2595252	Metazoa	Arthropoda	Insecta	Hymenoptera	Formicidae	Crematogaster	Crematogaster sp. ACJ5959	species	Crematogaster sp. ACJ5959	658
1909249	Metazoa	Arthropoda	Insecta	Hymenoptera	Formicidae	Crematogaster	Crematogaster sp. EC06	species	Crematogaster sp. EC06	1316
2559333	Metazoa	Arthropoda	Insecta	Hymenoptera	Formicidae	Crematogaster	Crematogaster sp. 2 CVB-2018	species	Crematogaster sp. 2 CVB-2018	655
1201951	Metazoa	Arthropoda	Insecta	Hymenoptera	Formicidae	Crematogaster	Crematogaster sp. ortho.TH01	species	Crematogaster sp. ortho.TH01	3680
1201950	Metazoa	Arthropoda	Insecta	Hymenoptera	Formicidae	Crematogaster	Crematogaster sp. ortho.CAR1	species	Crematogaster sp. ortho.CAR1	3325
439354	Metazoa	Arthropoda	Insecta	Hymenoptera	Formicidae	Crematogaster	Crematogaster sp. J SPQ-2007	species	Crematogaster sp. J SPQ-2007	4769
2546980	Metazoa	Arthropoda	Insecta	Hymenoptera	Formicidae	Crematogaster	Crematogaster sp. MAS004	species	Crematogaster sp. MAS004	1920
1545956	Metazoa	Arthropoda	Insecta	Hymenoptera	Formicidae	Crematogaster	Crematogaster sp. 4 STS-2014	species	Crematogaster sp. 4 STS-2014	657
1297373	Metazoa	Arthropoda	Insecta	Hymenoptera	Formicidae	Crematogaster	Crematogaster sp. MAS003	species	Crematogaster sp. MAS003	4502
1201955	Metazoa	Arthropoda	Insecta	Hymenoptera	Formicidae	Crematogaster	Crematogaster sp. ss_AUS5	species	Crematogaster sp. ss_AUS5	3702
539213	Metazoa	Arthropoda	Insecta	Hymenoptera	Formicidae	Crematogaster	Crematogaster sp. 1 FQ-2008	species	Crematogaster sp. 1 FQ-2008	456
1201957	Metazoa	Arthropoda	Insecta	Hymenoptera	Formicidae	Crematogaster	Crematogaster sp. ss.TZ2	species	Crematogaster sp. ss.TZ2	3727
2559332	Metazoa	Arthropoda	Insecta	Hymenoptera	Formicidae	Crematogaster	Crematogaster sp. 1 CVB-2018	species	Crematogaster sp. 1 CVB-2018	606
1297371	Metazoa	Arthropoda	Insecta	Hymenoptera	Formicidae	Crematogaster	Crematogaster sp. MAS001	species	Crematogaster sp. MAS001	1967
2609760	Metazoa	Arthropoda	Insecta	Hymenoptera	Formicidae	Crematogaster	Crematogaster sp. 2-NDA4	species	Crematogaster sp. 2-NDA4	597
1909250	Metazoa	Arthropoda	Insecta	Hymenoptera	Formicidae	Crematogaster	Crematogaster sp. EC07	species	Crematogaster sp. EC07	658
254737	Metazoa	Arthropoda	Insecta	Hymenoptera	Formicidae	Crematogaster	Crematogaster cf. sp. SKY10	species	Crematogaster cf. sp. SKY10	2755
2037975	Metazoa	Arthropoda	Insecta	Hymenoptera	Formicidae	Crematogaster	Crematogaster sp. PEH02	species	Crematogaster sp. PEH02	658
1898309	Metazoa	Arthropoda	Insecta	Hymenoptera	Formicidae	Crematogaster	Crematogaster cf. carinata CASENT0319667	species	Crematogaster cf. carinata CASENT0319667	1460
439353	Metazoa	Arthropoda	Insecta	Hymenoptera	Formicidae	Crematogaster	Crematogaster sp. H SPQ-2007	species	Crematogaster sp. H SPQ-2007	12653
2040209	Metazoa	Arthropoda	Insecta	Hymenoptera	Formicidae	Crematogaster	Crematogaster sp. USNM ENT 01118365	species	Crematogaster sp. USNM ENT 01118365	658
1297374	Metazoa	Arthropoda	Insecta	Hymenoptera	Formicidae	Crematogaster	Crematogaster sp. MAS005	species	Crematogaster sp. MAS005	3027
2042157	Metazoa	Arthropoda	Insecta	Hymenoptera	Formicidae	Crematogaster	Crematogaster sp. EC12	species	Crematogaster sp. EC12	1974
1898311	Metazoa	Arthropoda	Insecta	Hymenoptera	Formicidae	Crematogaster	Crematogaster cf. carinata CASENT0347580	species	Crematogaster cf. carinata CASENT0347580	658
2553610	Metazoa	Arthropoda	Insecta	Hymenoptera	Formicidae	Crematogaster	Crematogaster sp. ASLAM821-11	species	Crematogaster sp. ASLAM821-11	658
2546977	Metazoa	Arthropoda	Insecta	Hymenoptera	Formicidae	Crematogaster	Crematogaster sp. DRw06	species	Crematogaster sp. DRw06	622
2546978	Metazoa	Arthropoda	Insecta	Hymenoptera	Formicidae	Crematogaster	Crematogaster sp. DRw09	species	Crematogaster sp. DRw09	2415
2546981	Metazoa	Arthropoda	Insecta	Hymenoptera	Formicidae	Crematogaster	Crematogaster sp. MAS007	species	Crematogaster sp. MAS007	658
1303943	Metazoa	Arthropoda	Insecta	Hymenoptera	Formicidae	Crematogaster	Crematogaster sp. BBB35	species	Crematogaster sp. BBB35	3254
439349	Metazoa	Arthropoda	Insecta	Hymenoptera	Formicidae	Crematogaster	Crematogaster sp. D SPQ-2007	species	Crematogaster sp. D SPQ-2007	3950
997812	Metazoa	Arthropoda	Insecta	Hymenoptera	Formicidae	Crematogaster	Crematogaster sp. JDWAM429-05	species	Crematogaster sp. JDWAM429-05	613
1297372	Metazoa	Arthropoda	Insecta	Hymenoptera	Formicidae	Crematogaster	Crematogaster sp. MAS002	species	Crematogaster sp. MAS002	657
2595251	Metazoa	Arthropoda	Insecta	Hymenoptera	Formicidae	Crematogaster	Crematogaster sp. ACJ3697	species	Crematogaster sp. ACJ3697	658
1201953	Metazoa	Arthropoda	Insecta	Hymenoptera	Formicidae	Crematogaster	Crematogaster sp. ss_AUS2	species	Crematogaster sp. ss_AUS2	3636
1898305	Metazoa	Arthropoda	Insecta	Hymenoptera	Formicidae	Crematogaster	Crematogaster sp. fm may1	species	Crematogaster sp. fm may1	3444
2546973	Metazoa	Arthropoda	Insecta	Hymenoptera	Formicidae	Crematogaster	Crematogaster sp. BBB14	species	Crematogaster sp. BBB14	658
2546974	Metazoa	Arthropoda	Insecta	Hymenoptera	Formicidae	Crematogaster	Crematogaster sp. DRw01	species	Crematogaster sp. DRw01	542
1201956	Metazoa	Arthropoda	Insecta	Hymenoptera	Formicidae	Crematogaster	Crematogaster sp. ss.TH1	species	Crematogaster sp. ss.TH1	3681
2546972	Metazoa	Arthropoda	Insecta	Hymenoptera	Formicidae	Crematogaster	Crematogaster sp. BBB12	species	Crematogaster sp. BBB12	658
2002746	Metazoa	Arthropoda	Insecta	Hymenoptera	Formicidae	Crematogaster	Crematogaster sp. BIOUG04753-F04	species	Crematogaster sp. BIOUG04753-F04	592
1201961	Metazoa	Arthropoda	Insecta	Hymenoptera	Formicidae	Crematogaster	Crematogaster sp. ss15_mva	species	Crematogaster sp. ss15_mva	3603
2546975	Metazoa	Arthropoda	Insecta	Hymenoptera	Formicidae	Crematogaster	Crematogaster sp. DRw02	species	Crematogaster sp. DRw02	658
2546979	Metazoa	Arthropoda	Insecta	Hymenoptera	Formicidae	Crematogaster	Crematogaster sp. DRw17	species	Crematogaster sp. DRw17	622
997807	Metazoa	Arthropoda	Insecta	Hymenoptera	Formicidae	Crematogaster	Crematogaster sp. BOLD:AAA2601	species	Crematogaster sp. BOLD:AAA2601	657
1898308	Metazoa	Arthropoda	Insecta	Hymenoptera	Formicidae	Crematogaster	Crematogaster cf. carinata CASENT0193984	species	Crematogaster cf. carinata CASENT0193984	4091
1297376	Metazoa	Arthropoda	Insecta	Hymenoptera	Formicidae	Crematogaster	Crematogaster sp. MAS008	species	Crematogaster sp. MAS008	1500
200580	Metazoa	Arthropoda	Insecta	Hymenoptera	Formicidae	Crematogaster	Crematogaster cf. decamera HF-2002	species	Crematogaster cf. decamera HF-2002	4103
2595250	Metazoa	Arthropoda	Insecta	Hymenoptera	Formicidae	Crematogaster	Crematogaster sp. AAP4067	species	Crematogaster sp. AAP4067	1316
1329442	Metazoa	Arthropoda	Insecta	Hymenoptera	Formicidae	Crematogaster	Crematogaster sp. AAI_43	species	Crematogaster sp. AAI_43	601
1303806	Metazoa	Arthropoda	Insecta	Hymenoptera	Formicidae	Crematogaster	Crematogaster sp. BBB44	species	Crematogaster sp. BBB44	4797
1201958	Metazoa	Arthropoda	Insecta	Hymenoptera	Formicidae	Crematogaster	Crematogaster sp. ss07_kba	species	Crematogaster sp. ss07_kba	3696
1201952	Metazoa	Arthropoda	Insecta	Hymenoptera	Formicidae	Crematogaster	Crematogaster sp. rhachio.PNG2	species	Crematogaster sp. rhachio.PNG2	3250
439350	Metazoa	Arthropoda	Insecta	Hymenoptera	Formicidae	Crematogaster	Crematogaster sp. F SPQ-2007	species	Crematogaster sp. F SPQ-2007	4201
1201954	Metazoa	Arthropoda	Insecta	Hymenoptera	Formicidae	Crematogaster	Crematogaster sp. ss_AUS3	species	Crematogaster sp. ss_AUS3	3323
1329443	Metazoa	Arthropoda	Insecta	Hymenoptera	Formicidae	Crematogaster	Crematogaster sp. AAI_44	species	Crematogaster sp. AAI_44	658
1898312	Metazoa	Arthropoda	Insecta	Hymenoptera	Formicidae	Crematogaster	Crematogaster cf. crinosa CASENT0319661	species	Crematogaster cf. crinosa CASENT0319661	658
1201966	Metazoa	Arthropoda	Insecta	Hymenoptera	Formicidae	Crematogaster	Crematogaster sp. ss23_loy	species	Crematogaster sp. ss23_loy	3706
1201965	Metazoa	Arthropoda	Insecta	Hymenoptera	Formicidae	Crematogaster	Crematogaster sp. ss22_isa	species	Crematogaster sp. ss22_isa	3708
1048195	Metazoa	Arthropoda	Insecta	Hymenoptera	Formicidae	Crematogaster	Crematogaster sp. BBB43	species	Crematogaster sp. BBB43	2466
1201967	Metazoa	Arthropoda	Insecta	Hymenoptera	Formicidae	Crematogaster	Crematogaster sp. ss24_rano	species	Crematogaster sp. ss24_rano	3727
997809	Metazoa	Arthropoda	Insecta	Hymenoptera	Formicidae	Crematogaster	Crematogaster sp. BOLD:AAA2605	species	Crematogaster sp. BOLD:AAA2605	657
1303807	Metazoa	Arthropoda	Insecta	Hymenoptera	Formicidae	Crematogaster	Crematogaster sp. MKY01	species	Crematogaster sp. MKY01	645
1486717	Metazoa	Arthropoda	Insecta	Hymenoptera	Formicidae	Crematogaster	Crematogaster sp. H1 SU2014	species	Crematogaster sp. H1 SU2014	3932
1898306	Metazoa	Arthropoda	Insecta	Hymenoptera	Formicidae	Crematogaster	Crematogaster sp. UG01	species	Crematogaster sp. UG01	3337
2609759	Metazoa	Arthropoda	Insecta	Hymenoptera	Formicidae	Crematogaster	Crematogaster sp. 1-NDA1	species	Crematogaster sp. 1-NDA1	618
1486716	Metazoa	Arthropoda	Insecta	Hymenoptera	Formicidae	Crematogaster	Crematogaster sp. G1 SU2014	species	Crematogaster sp. G1 SU2014	4984
1201962	Metazoa	Arthropoda	Insecta	Hymenoptera	Formicidae	Crematogaster	Crematogaster sp. ss18_anka	species	Crematogaster sp. ss18_anka	3713
1765449	Metazoa	Arthropoda	Insecta	Hymenoptera	Formicidae	Crematogaster	Crematogaster sp. CJ3128-015	species	Crematogaster sp. CJ3128-015	637
1303808	Metazoa	Arthropoda	Insecta	Hymenoptera	Formicidae	Crematogaster	Crematogaster sp. beanka03	species	Crematogaster sp. beanka03	624
1201959	Metazoa	Arthropoda	Insecta	Hymenoptera	Formicidae	Crematogaster	Crematogaster sp. ss10_atbao	species	Crematogaster sp. ss10_atbao	3734
254736	Metazoa	Arthropoda	Insecta	Hymenoptera	Formicidae	Crematogaster	Crematogaster sp. SKY32	species	Crematogaster sp. SKY32	1680
1303947	Metazoa	Arthropoda	Insecta	Hymenoptera	Formicidae	Crematogaster	Crematogaster sp. BBB53	species	Crematogaster sp. BBB53	658
1303805	Metazoa	Arthropoda	Insecta	Hymenoptera	Formicidae	Crematogaster	Crematogaster sp. BBB32	species	Crematogaster sp. BBB32	6571
439351	Metazoa	Arthropoda	Insecta	Hymenoptera	Formicidae	Crematogaster	Crematogaster sp. G5 SPQ-2007	species	Crematogaster sp. G5 SPQ-2007	2825
1201964	Metazoa	Arthropoda	Insecta	Hymenoptera	Formicidae	Crematogaster	Crematogaster sp. ss21_avy	species	Crematogaster sp. ss21_avy	3579
1898307	Metazoa	Arthropoda	Insecta	Hymenoptera	Formicidae	Crematogaster	Crematogaster sp. UG03	species	Crematogaster sp. UG03	3462
1201960	Metazoa	Arthropoda	Insecta	Hymenoptera	Formicidae	Crematogaster	Crematogaster sp. ss11_ahe	species	Crematogaster sp. ss11_ahe	1244
1303942	Metazoa	Arthropoda	Insecta	Hymenoptera	Formicidae	Crematogaster	Crematogaster sp. BBB33	species	Crematogaster sp. BBB33	4606
997808	Metazoa	Arthropoda	Insecta	Hymenoptera	Formicidae	Crematogaster	Crematogaster sp. BOLD:AAA2602	species	Crematogaster sp. BOLD:AAA2602	1314
1486713	Metazoa	Arthropoda	Insecta	Hymenoptera	Formicidae	Crematogaster	Crematogaster sp. D SU2014	species	Crematogaster sp. D SU2014	4985
1890415	Metazoa	Arthropoda	Insecta	Hymenoptera	Formicidae	Crematogaster	Crematogaster sp. SH-2016	species	Crematogaster sp. SH-2016	768
493246	Metazoa	Arthropoda	Insecta	Hymenoptera	Formicidae	Crematogaster	Crematogaster sp. SGB-2008	species	Crematogaster sp. SGB-2008	2459
2431271	Metazoa	Arthropoda	Insecta	Hymenoptera	Formicidae	Crematogaster	Crematogaster sp. BIOUG02637-B09	species	Crematogaster sp. BIOUG02637-B09	370
1048194	Metazoa	Arthropoda	Insecta	Hymenoptera	Formicidae	Crematogaster	Crematogaster sp. BBB51	species	Crematogaster sp. BBB51	3632
1765451	Metazoa	Arthropoda	Insecta	Hymenoptera	Formicidae	Crematogaster	Crematogaster sp. CJ3132-004	species	Crematogaster sp. CJ3132-004	637
997815	Metazoa	Arthropoda	Insecta	Hymenoptera	Formicidae	Crematogaster	Crematogaster sp. JDWAM683-05	species	Crematogaster sp. JDWAM683-05	419
1201963	Metazoa	Arthropoda	Insecta	Hymenoptera	Formicidae	Crematogaster	Crematogaster sp. ss19_mal	species	Crematogaster sp. ss19_mal	3698
1081852	Metazoa	Arthropoda	Insecta	Hymenoptera	Formicidae	Crematogaster	Crematogaster sp. BBB42	species	Crematogaster sp. BBB42	1316
1329445	Metazoa	Arthropoda	Insecta	Hymenoptera	Formicidae	Crematogaster	Crematogaster sp. AAI_47	species	Crematogaster sp. AAI_47	593
1329441	Metazoa	Arthropoda	Insecta	Hymenoptera	Formicidae	Crematogaster	Crematogaster sp. AAI_02	species	Crematogaster sp. AAI_02	658
1329444	Metazoa	Arthropoda	Insecta	Hymenoptera	Formicidae	Crematogaster	Crematogaster sp. AAI_46	species	Crematogaster sp. AAI_46	593
1329440	Metazoa	Arthropoda	Insecta	Hymenoptera	Formicidae	Crematogaster	Crematogaster sp. AAI_01	species	Crematogaster sp. AAI_01	523
997816	Metazoa	Arthropoda	Insecta	Hymenoptera	Formicidae	Crematogaster	Crematogaster sp. JDWAM686-05	species	Crematogaster sp. JDWAM686-05	417
1486719	Metazoa	Arthropoda	Insecta	Hymenoptera	Formicidae	Crematogaster	Crematogaster sp. 2 SU2014	species	Crematogaster sp. 2 SU2014	1710
200579	Metazoa	Arthropoda	Insecta	Hymenoptera	Formicidae	Crematogaster	Crematogaster cf. borneensis HF-2002	species	Crematogaster cf. borneensis HF-2002	1376
1297375	Metazoa	Arthropoda	Insecta	Hymenoptera	Formicidae	Crematogaster	Crematogaster sp. MAS006	species	Crematogaster sp. MAS006	2632
1303945	Metazoa	Arthropoda	Insecta	Hymenoptera	Formicidae	Crematogaster	Crematogaster sp. BBB41	species	Crematogaster sp. BBB41	1972
1486715	Metazoa	Arthropoda	Insecta	Hymenoptera	Formicidae	Crematogaster	Crematogaster sp. F SU2014	species	Crematogaster sp. F SU2014	1652
1303944	Metazoa	Arthropoda	Insecta	Hymenoptera	Formicidae	Crematogaster	Crematogaster sp. BBB37	species	Crematogaster sp. BBB37	658
1898310	Metazoa	Arthropoda	Insecta	Hymenoptera	Formicidae	Crematogaster	Crematogaster cf. carinata CASENT0347579	species	Crematogaster cf. carinata CASENT0347579	658
1303946	Metazoa	Arthropoda	Insecta	Hymenoptera	Formicidae	Crematogaster	Crematogaster sp. BBB48	species	Crematogaster sp. BBB48	657
2545411	Metazoa	Arthropoda	Insecta	Hymenoptera	Formicidae	Crematogaster	Crematogaster sp. 8127_007	species	Crematogaster sp. 8127_007	645
2546976	Metazoa	Arthropoda	Insecta	Hymenoptera	Formicidae	Crematogaster	Crematogaster sp. DRw04	species	Crematogaster sp. DRw04	620
2431275	Metazoa	Arthropoda	Insecta	Hymenoptera	Formicidae	Crematogaster	Crematogaster sp. BIOUG27448-A02	species	Crematogaster sp. BIOUG27448-A02	606
1303948	Metazoa	Arthropoda	Insecta	Hymenoptera	Formicidae	Crematogaster	Crematogaster sp. MG13	species	Crematogaster sp. MG13	596
2431272	Metazoa	Arthropoda	Insecta	Hymenoptera	Formicidae	Crematogaster	Crematogaster sp. BIOUG24676-G04	species	Crematogaster sp. BIOUG24676-G04	591
2431274	Metazoa	Arthropoda	Insecta	Hymenoptera	Formicidae	Crematogaster	Crematogaster sp. BIOUG27446-H11	species	Crematogaster sp. BIOUG27446-H11	588
1486714	Metazoa	Arthropoda	Insecta	Hymenoptera	Formicidae	Crematogaster	Crematogaster sp. E SU2014	species	Crematogaster sp. E SU2014	570
1486718	Metazoa	Arthropoda	Insecta	Hymenoptera	Formicidae	Crematogaster	Crematogaster sp. H2 SU2014	species	Crematogaster sp. H2 SU2014	570
2431273	Metazoa	Arthropoda	Insecta	Hymenoptera	Formicidae	Crematogaster	Crematogaster sp. BIOUG27446-H10	species	Crematogaster sp. BIOUG27446-H10	567
195694	Metazoa	Arthropoda	Insecta	Hymenoptera	Formicidae	Crematogaster	Crematogaster sp. oL1	species	Crematogaster sp. oL1	496
195696	Metazoa	Arthropoda	Insecta	Hymenoptera	Formicidae	Crematogaster	Crematogaster sp. oL3	species	Crematogaster sp. oL3	496
195697	Metazoa	Arthropoda	Insecta	Hymenoptera	Formicidae	Crematogaster	Crematogaster sp. wL1	species	Crematogaster sp. wL1	496
997810	Metazoa	Arthropoda	Insecta	Hymenoptera	Formicidae	Crematogaster	Crematogaster sp. JDWAM420-05	species	Crematogaster sp. JDWAM420-05	419
997814	Metazoa	Arthropoda	Insecta	Hymenoptera	Formicidae	Crematogaster	Crematogaster sp. JDWAM665-05	species	Crematogaster sp. JDWAM665-05	383
997813	Metazoa	Arthropoda	Insecta	Hymenoptera	Formicidae	Crematogaster	Crematogaster sp. JDWAM473-05	species	Crematogaster sp. JDWAM473-05	376
997811	Metazoa	Arthropoda	Insecta	Hymenoptera	Formicidae	Crematogaster	Crematogaster sp. JDWAM427-05	species	Crematogaster sp. JDWAM427-05	357
254732	Metazoa	Arthropoda	Insecta	Hymenoptera	Formicidae	Crematogaster	Crematogaster sp. G SPQ-2003	species	Crematogaster sp. G SPQ-2003	31792
254738	Metazoa	Arthropoda	Insecta	Hymenoptera	Formicidae	Crematogaster	Crematogaster sp. N SPQ-2003	species	Crematogaster sp. N SPQ-2003	4356
254734	Metazoa	Arthropoda	Insecta	Hymenoptera	Formicidae	Crematogaster	Crematogaster sp. A SPQ-2003	species	Crematogaster sp. A SPQ-2003	6235
254729	Metazoa	Arthropoda	Insecta	Hymenoptera	Formicidae	Crematogaster	Crematogaster sp. B SPQ-2003	species	Crematogaster sp. B SPQ-2003	2465
200584	Metazoa	Arthropoda	Insecta	Hymenoptera	Formicidae	Crematogaster	Crematogaster sp. 'morphospecies 3'	species	Crematogaster sp. 'morphospecies 3'	5373
254733	Metazoa	Arthropoda	Insecta	Hymenoptera	Formicidae	Crematogaster	Crematogaster sp. H SPQ-2003	species	Crematogaster sp. H SPQ-2003	39585
254728	Metazoa	Arthropoda	Insecta	Hymenoptera	Formicidae	Crematogaster	Crematogaster sp. K SPQ-2003	species	Crematogaster sp. K SPQ-2003	39308
254735	Metazoa	Arthropoda	Insecta	Hymenoptera	Formicidae	Crematogaster	Crematogaster sp. P SPQ-2003	species	Crematogaster sp. P SPQ-2003	2724
254731	Metazoa	Arthropoda	Insecta	Hymenoptera	Formicidae	Crematogaster	Crematogaster sp. C SPQ-2003	species	Crematogaster sp. C SPQ-2003	4186
200583	Metazoa	Arthropoda	Insecta	Hymenoptera	Formicidae	Crematogaster	Crematogaster sp. 'morphospecies 2'	species	Crematogaster sp. 'morphospecies 2'	4806
254739	Metazoa	Arthropoda	Insecta	Hymenoptera	Formicidae	Crematogaster	Crematogaster sp. D SPQ-2003	species	Crematogaster sp. D SPQ-2003	8669
1202010	Metazoa	Arthropoda	Insecta	Hymenoptera	Formicidae	Crematogaster	Crematogaster grevei	species	Crematogaster grevei	4284
200586	Metazoa	Arthropoda	Insecta	Hymenoptera	Formicidae	Crematogaster	Crematogaster sp. 'morphospecies 7'	species	Crematogaster sp. 'morphospecies 7'	1805
1202011	Metazoa	Arthropoda	Insecta	Hymenoptera	Formicidae	Crematogaster	Crematogaster lango	species	Crematogaster lango	3595
1202012	Metazoa	Arthropoda	Insecta	Hymenoptera	Formicidae	Crematogaster	Crematogaster liengmei	species	Crematogaster liengmei	3677
200585	Metazoa	Arthropoda	Insecta	Hymenoptera	Formicidae	Crematogaster	Crematogaster sp. 'morphospecies 5'	species	Crematogaster sp. 'morphospecies 5'	2741
1202006	Metazoa	Arthropoda	Insecta	Hymenoptera	Formicidae	Crematogaster	Crematogaster malala	species	Crematogaster malala	3629
1202007	Metazoa	Arthropoda	Insecta	Hymenoptera	Formicidae	Crematogaster	Crematogaster nosibeensis	species	Crematogaster nosibeensis	3620
254741	Metazoa	Arthropoda	Insecta	Hymenoptera	Formicidae	Crematogaster	Crematogaster sp. E SPQ-2003	species	Crematogaster sp. E SPQ-2003	1898
1047209	Metazoa	Arthropoda	Insecta	Hymenoptera	Formicidae	Crematogaster	Crematogaster cf. hova m1	species	Crematogaster cf. hova m1	657
1202009	Metazoa	Arthropoda	Insecta	Hymenoptera	Formicidae	Crematogaster	Crematogaster sisa	species	Crematogaster sisa	3236
1202008	Metazoa	Arthropoda	Insecta	Hymenoptera	Formicidae	Crematogaster	Crematogaster sabatra	species	Crematogaster sabatra	3227
254730	Metazoa	Arthropoda	Insecta	Hymenoptera	Formicidae	Crematogaster	Crematogaster sp. J SPQ-2003	species	Crematogaster sp. J SPQ-2003	2227
1202005	Metazoa	Arthropoda	Insecta	Hymenoptera	Formicidae	Crematogaster	Crematogaster mahery	species	Crematogaster mahery	3654
200587	Metazoa	Arthropoda	Insecta	Hymenoptera	Formicidae	Crematogaster	Crematogaster sp. 'morphospecies 9'	species	Crematogaster sp. 'morphospecies 9'	1765
254740	Metazoa	Arthropoda	Insecta	Hymenoptera	Formicidae	Crematogaster	Crematogaster sp. F SPQ-2003	species	Crematogaster sp. F SPQ-2003	4175
1048203	Metazoa	Arthropoda	Insecta	Hymenoptera	Formicidae	Crematogaster	Crematogaster ranavalonae	species	Crematogaster ranavalonae	68038
1048202	Metazoa	Arthropoda	Insecta	Hymenoptera	Formicidae	Crematogaster	Crematogaster agnetis	species	Crematogaster agnetis	7426
1048199	Metazoa	Arthropoda	Insecta	Hymenoptera	Formicidae	Crematogaster	Crematogaster aberrans	species	Crematogaster aberrans	7479
1202034	Metazoa	Arthropoda	Insecta	Hymenoptera	Formicidae	Crematogaster	Crematogaster modiglianii	species	Crematogaster modiglianii	16086
1202033	Metazoa	Arthropoda	Insecta	Hymenoptera	Formicidae	Crematogaster	Crematogaster coriaria	species	Crematogaster coriaria	5557
1202035	Metazoa	Arthropoda	Insecta	Hymenoptera	Formicidae	Crematogaster	Crematogaster onusta	species	Crematogaster onusta	5015
2566722	Metazoa	Arthropoda	Insecta	Hymenoptera	Formicidae	Crematogaster	Crematogaster mafybe	species	Crematogaster mafybe	2502
2566725	Metazoa	Arthropoda	Insecta	Hymenoptera	Formicidae	Crematogaster	Crematogaster snellingi	species	Crematogaster snellingi	1316
2566724	Metazoa	Arthropoda	Insecta	Hymenoptera	Formicidae	Crematogaster	Crematogaster masokely	species	Crematogaster masokely	1282
2566723	Metazoa	Arthropoda	Insecta	Hymenoptera	Formicidae	Crematogaster	Crematogaster malahelo	species	Crematogaster malahelo	1882
2566721	Metazoa	Arthropoda	Insecta	Hymenoptera	Formicidae	Crematogaster	Crematogaster bara	species	Crematogaster bara	658
1803381	Metazoa	Arthropoda	Insecta	Hymenoptera	Formicidae	Crematogaster	Crematogaster indosinensis	species	Crematogaster indosinensis	2335
101517	Metazoa	Arthropoda	Insecta	Hymenoptera	Formicidae	Crematogaster	Crematogaster decamera	species	Crematogaster decamera	8086
101516	Metazoa	Arthropoda	Insecta	Hymenoptera	Formicidae	Crematogaster	Crematogaster borneensis	species	Crematogaster borneensis	15466
200582	Metazoa	Arthropoda	Insecta	Hymenoptera	Formicidae	Crematogaster	Crematogaster captiosa	species	Crematogaster captiosa	5317
1201949	Metazoa	Arthropoda	Insecta	Hymenoptera	Formicidae	Crematogaster	Crematogaster sp. HFmsp10	species	Crematogaster sp. HFmsp10	3725
1202054	Metazoa	Arthropoda	Insecta	Hymenoptera	Formicidae	Crematogaster	Crematogaster cf. concava BBB-2012	species	Crematogaster cf. concava BBB-2012	3636
1202051	Metazoa	Arthropoda	Insecta	Hymenoptera	Formicidae	Crematogaster	Crematogaster cf. bequaerti BBB-2012	species	Crematogaster cf. bequaerti BBB-2012	3630
1202053	Metazoa	Arthropoda	Insecta	Hymenoptera	Formicidae	Crematogaster	Crematogaster cf. chlorotica BBB-2012	species	Crematogaster cf. chlorotica BBB-2012	2596
1202043	Metazoa	Arthropoda	Insecta	Hymenoptera	Formicidae	Crematogaster	Crematogaster wellmani	species	Crematogaster wellmani	3668
1202065	Metazoa	Arthropoda	Insecta	Hymenoptera	Formicidae	Crematogaster	Crematogaster cf. luctans BBB-2012	species	Crematogaster cf. luctans BBB-2012	3652
1202060	Metazoa	Arthropoda	Insecta	Hymenoptera	Formicidae	Crematogaster	Crematogaster cf. gabonensis BBB-2012	species	Crematogaster cf. gabonensis BBB-2012	3591
1048206	Metazoa	Arthropoda	Insecta	Hymenoptera	Formicidae	Crematogaster	Crematogaster rasoherinae	species	Crematogaster rasoherinae	10491
1202014	Metazoa	Arthropoda	Insecta	Hymenoptera	Formicidae	Crematogaster	Crematogaster treubi	species	Crematogaster treubi	3659
1202045	Metazoa	Arthropoda	Insecta	Hymenoptera	Formicidae	Crematogaster	Crematogaster tetracantha	species	Crematogaster tetracantha	3696
1202044	Metazoa	Arthropoda	Insecta	Hymenoptera	Formicidae	Crematogaster	Crematogaster dahlii	species	Crematogaster dahlii	3681
1202046	Metazoa	Arthropoda	Insecta	Hymenoptera	Formicidae	Crematogaster	Crematogaster weberi	species	Crematogaster weberi	3666
1048204	Metazoa	Arthropoda	Insecta	Hymenoptera	Formicidae	Crematogaster	Crematogaster stadelmanni	species	Crematogaster stadelmanni	7438
1202056	Metazoa	Arthropoda	Insecta	Hymenoptera	Formicidae	Crematogaster	Crematogaster cf. depressa BBB-2012	species	Crematogaster cf. depressa BBB-2012	3608
1202069	Metazoa	Arthropoda	Insecta	Hymenoptera	Formicidae	Crematogaster	Crematogaster cf. wasmanni BBB-2012	species	Crematogaster cf. wasmanni BBB-2012	3614
1202052	Metazoa	Arthropoda	Insecta	Hymenoptera	Formicidae	Crematogaster	Crematogaster cf. buchneri BBB-2012	species	Crematogaster cf. buchneri BBB-2012	3680
1048201	Metazoa	Arthropoda	Insecta	Hymenoptera	Formicidae	Crematogaster	Crematogaster meijerei	species	Crematogaster meijerei	5793
1202047	Metazoa	Arthropoda	Insecta	Hymenoptera	Formicidae	Crematogaster	Crematogaster ampullaris	species	Crematogaster ampullaris	3321
1202048	Metazoa	Arthropoda	Insecta	Hymenoptera	Formicidae	Crematogaster	Crematogaster inflata	species	Crematogaster inflata	4217
2077378	Metazoa	Arthropoda	Insecta	Hymenoptera	Formicidae	Crematogaster	Crematogaster sewardi	species	Crematogaster sewardi	9672
1202013	Metazoa	Arthropoda	Insecta	Hymenoptera	Formicidae	Crematogaster	Crematogaster acuta	species	Crematogaster acuta	13711
1202015	Metazoa	Arthropoda	Insecta	Hymenoptera	Formicidae	Crematogaster	Crematogaster corvina	species	Crematogaster corvina	3668
2037994	Metazoa	Arthropoda	Insecta	Hymenoptera	Formicidae	Crematogaster	Crematogaster corticicola	species	Crematogaster corticicola	658
1202036	Metazoa	Arthropoda	Insecta	Hymenoptera	Formicidae	Crematogaster	Crematogaster aculeata	species	Crematogaster aculeata	3258
1202037	Metazoa	Arthropoda	Insecta	Hymenoptera	Formicidae	Crematogaster	Crematogaster paradoxa	species	Crematogaster paradoxa	3680
1202055	Metazoa	Arthropoda	Insecta	Hymenoptera	Formicidae	Crematogaster	Crematogaster cf. cylindriceps BBB-2012	species	Crematogaster cf. cylindriceps BBB-2012	3640
1201968	Metazoa	Arthropoda	Insecta	Hymenoptera	Formicidae	Recurvidris	Recurvidris sp. TH01	species	Recurvidris sp. TH01	13849
64793	Metazoa	Arthropoda	Insecta	Hymenoptera	Formicidae	Wasmannia	Wasmannia auropunctata	species	Wasmannia auropunctata	393205132
1297366	Metazoa	Arthropoda	Insecta	Hymenoptera	Formicidae	Wasmannia	Wasmannia sp. MAS001	species	Wasmannia sp. MAS001	32501
369250	Metazoa	Arthropoda	Insecta	Hymenoptera	Formicidae	Wasmannia	Wasmannia sp. CSM-2006	species	Wasmannia sp. CSM-2006	4655
426422	Metazoa	Arthropoda	Insecta	Hymenoptera	Formicidae	Wasmannia	Wasmannia sp. ASM-2007	species	Wasmannia sp. ASM-2007	481
2003419	Metazoa	Arthropoda	Insecta	Hymenoptera	Formicidae	Wasmannia	Wasmannia sp. USNM TRS030324-02	species	Wasmannia sp. USNM TRS030324-02	852
493232	Metazoa	Arthropoda	Insecta	Hymenoptera	Formicidae	Wasmannia	Wasmannia sp. SGB-2008	species	Wasmannia sp. SGB-2008	2233
448960	Metazoa	Arthropoda	Insecta	Hymenoptera	Formicidae	Wasmannia	Wasmannia rochai	species	Wasmannia rochai	2984
629200	Metazoa	Arthropoda	Insecta	Hymenoptera	Formicidae	Wasmannia	Wasmannia scrobifera	species	Wasmannia scrobifera	3201
1298837	Metazoa	Arthropoda	Insecta	Hymenoptera	Formicidae	Wasmannia	Wasmannia environmental sample	species	Wasmannia environmental sample	668
604468	Metazoa	Arthropoda	Insecta	Hymenoptera	Formicidae	Blepharidatta	Blepharidatta conops	species	Blepharidatta conops	10000
493463	Metazoa	Arthropoda	Insecta	Hymenoptera	Formicidae	Blepharidatta	Blepharidatta brasiliensis	species	Blepharidatta brasiliensis	3311
144034	Metazoa	Arthropoda	Insecta	Hymenoptera	Formicidae	Pogonomyrmex	Pogonomyrmex barbatus	species	Pogonomyrmex barbatus	286482415
144041	Metazoa	Arthropoda	Insecta	Hymenoptera	Formicidae	Pogonomyrmex	Pogonomyrmex occidentalis	species	Pogonomyrmex occidentalis	871874
144029	Metazoa	Arthropoda	Insecta	Hymenoptera	Formicidae	Pogonomyrmex	Pogonomyrmex imberbiculus	species	Pogonomyrmex imberbiculus	34502
144042	Metazoa	Arthropoda	Insecta	Hymenoptera	Formicidae	Pogonomyrmex	Pogonomyrmex rugosus	species	Pogonomyrmex rugosus	120759
144028	Metazoa	Arthropoda	Insecta	Hymenoptera	Formicidae	Pogonomyrmex	Pogonomyrmex huachucanus	species	Pogonomyrmex huachucanus	18975
615959	Metazoa	Arthropoda	Insecta	Hymenoptera	Formicidae	Pogonomyrmex	Pogonomyrmex striatinodus	species	Pogonomyrmex striatinodus	12206
261401	Metazoa	Arthropoda	Insecta	Hymenoptera	Formicidae	Pogonomyrmex	Pogonomyrmex pima	species	Pogonomyrmex pima	34442
615962	Metazoa	Arthropoda	Insecta	Hymenoptera	Formicidae	Pogonomyrmex	Pogonomyrmex tenuispinus	species	Pogonomyrmex tenuispinus	6099
144036	Metazoa	Arthropoda	Insecta	Hymenoptera	Formicidae	Pogonomyrmex	Pogonomyrmex californicus	species	Pogonomyrmex californicus	17773
354287	Metazoa	Arthropoda	Insecta	Hymenoptera	Formicidae	Pogonomyrmex	Pogonomyrmex sp. JL23	species	Pogonomyrmex sp. JL23	558
2003413	Metazoa	Arthropoda	Insecta	Hymenoptera	Formicidae	Pogonomyrmex	Pogonomyrmex sp. USNM TRS960405-06	species	Pogonomyrmex sp. USNM TRS960405-06	852
280963	Metazoa	Arthropoda	Insecta	Hymenoptera	Formicidae	Pogonomyrmex	Pogonomyrmex sp. CPS316	species	Pogonomyrmex sp. CPS316	1481
269701	Metazoa	Arthropoda	Insecta	Hymenoptera	Formicidae	Pogonomyrmex	Pogonomyrmex sp. CPS229	species	Pogonomyrmex sp. CPS229	2332
493223	Metazoa	Arthropoda	Insecta	Hymenoptera	Formicidae	Pogonomyrmex	Pogonomyrmex sp. SGB-2008	species	Pogonomyrmex sp. SGB-2008	2459
354286	Metazoa	Arthropoda	Insecta	Hymenoptera	Formicidae	Pogonomyrmex	Pogonomyrmex sp. JL15	species	Pogonomyrmex sp. JL15	798
269691	Metazoa	Arthropoda	Insecta	Hymenoptera	Formicidae	Pogonomyrmex	Pogonomyrmex sp. CPS-2004	species	Pogonomyrmex sp. CPS-2004	1049
295416	Metazoa	Arthropoda	Insecta	Hymenoptera	Formicidae	Pogonomyrmex	Pogonomyrmex sp. P.msp-458	species	Pogonomyrmex sp. P.msp-458	1022
280962	Metazoa	Arthropoda	Insecta	Hymenoptera	Formicidae	Pogonomyrmex	Pogonomyrmex sp. RAJ120-1I	species	Pogonomyrmex sp. RAJ120-1I	399
269705	Metazoa	Arthropoda	Insecta	Hymenoptera	Formicidae	Pogonomyrmex	Pogonomyrmex vermiculatus	species	Pogonomyrmex vermiculatus	17566
144040	Metazoa	Arthropoda	Insecta	Hymenoptera	Formicidae	Pogonomyrmex	Pogonomyrmex maricopa	species	Pogonomyrmex maricopa	23504
269704	Metazoa	Arthropoda	Insecta	Hymenoptera	Formicidae	Pogonomyrmex	Pogonomyrmex uruguayensis	species	Pogonomyrmex uruguayensis	4991
615946	Metazoa	Arthropoda	Insecta	Hymenoptera	Formicidae	Pogonomyrmex	Pogonomyrmex mayri	species	Pogonomyrmex mayri	3569
269689	Metazoa	Arthropoda	Insecta	Hymenoptera	Formicidae	Pogonomyrmex	Pogonomyrmex cunicularius	species	Pogonomyrmex cunicularius	6804
269696	Metazoa	Arthropoda	Insecta	Hymenoptera	Formicidae	Pogonomyrmex	Pogonomyrmex badius	species	Pogonomyrmex badius	18408
144038	Metazoa	Arthropoda	Insecta	Hymenoptera	Formicidae	Pogonomyrmex	Pogonomyrmex desertorum	species	Pogonomyrmex desertorum	11761
266279	Metazoa	Arthropoda	Insecta	Hymenoptera	Formicidae	Pogonomyrmex	Pogonomyrmex comanche	species	Pogonomyrmex comanche	86033
144039	Metazoa	Arthropoda	Insecta	Hymenoptera	Formicidae	Pogonomyrmex	Pogonomyrmex magnacanthus	species	Pogonomyrmex magnacanthus	10991
288319	Metazoa	Arthropoda	Insecta	Hymenoptera	Formicidae	Pogonomyrmex	Pogonomyrmex naegelii	species	Pogonomyrmex naegelii	10771
231977	Metazoa	Arthropoda	Insecta	Hymenoptera	Formicidae	Pogonomyrmex	Pogonomyrmex subdentatus	species	Pogonomyrmex subdentatus	18136
615942	Metazoa	Arthropoda	Insecta	Hymenoptera	Formicidae	Pogonomyrmex	Pogonomyrmex humerotumidus	species	Pogonomyrmex humerotumidus	8292
295414	Metazoa	Arthropoda	Insecta	Hymenoptera	Formicidae	Pogonomyrmex	Pogonomyrmex brevibarbis	species	Pogonomyrmex brevibarbis	6065
615951	Metazoa	Arthropoda	Insecta	Hymenoptera	Formicidae	Pogonomyrmex	Pogonomyrmex schmitti	species	Pogonomyrmex schmitti	5112
269699	Metazoa	Arthropoda	Insecta	Hymenoptera	Formicidae	Pogonomyrmex	Pogonomyrmex laticeps	species	Pogonomyrmex laticeps	2800
280965	Metazoa	Arthropoda	Insecta	Hymenoptera	Formicidae	Pogonomyrmex	Pogonomyrmex inermis	species	Pogonomyrmex inermis	1453
144032	Metazoa	Arthropoda	Insecta	Hymenoptera	Formicidae	Pogonomyrmex	Pogonomyrmex anzensis	species	Pogonomyrmex anzensis	7113
269693	Metazoa	Arthropoda	Insecta	Hymenoptera	Formicidae	Pogonomyrmex	Pogonomyrmex odoratus	species	Pogonomyrmex odoratus	5138
288318	Metazoa	Arthropoda	Insecta	Hymenoptera	Formicidae	Pogonomyrmex	Pogonomyrmex rastratus	species	Pogonomyrmex rastratus	6077
144044	Metazoa	Arthropoda	Insecta	Hymenoptera	Formicidae	Pogonomyrmex	Pogonomyrmex subnitidus	species	Pogonomyrmex subnitidus	4739
269702	Metazoa	Arthropoda	Insecta	Hymenoptera	Formicidae	Pogonomyrmex	Pogonomyrmex lobatus	species	Pogonomyrmex lobatus	2303
615940	Metazoa	Arthropoda	Insecta	Hymenoptera	Formicidae	Pogonomyrmex	Pogonomyrmex coarctatus	species	Pogonomyrmex coarctatus	3579
144043	Metazoa	Arthropoda	Insecta	Hymenoptera	Formicidae	Pogonomyrmex	Pogonomyrmex salinus	species	Pogonomyrmex salinus	6370
144035	Metazoa	Arthropoda	Insecta	Hymenoptera	Formicidae	Pogonomyrmex	Pogonomyrmex bicolor	species	Pogonomyrmex bicolor	3001
615941	Metazoa	Arthropoda	Insecta	Hymenoptera	Formicidae	Pogonomyrmex	Pogonomyrmex guatemaltecus	species	Pogonomyrmex guatemaltecus	5127
1850419	Metazoa	Arthropoda	Insecta	Hymenoptera	Formicidae	Pogonomyrmex	Pogonomyrmex mendozanus	species	Pogonomyrmex mendozanus	4197
266766	Metazoa	Arthropoda	Insecta	Hymenoptera	Formicidae	Pogonomyrmex	Pogonomyrmex laevinodis	species	Pogonomyrmex laevinodis	5582
280966	Metazoa	Arthropoda	Insecta	Hymenoptera	Formicidae	Pogonomyrmex	Pogonomyrmex pronotalis	species	Pogonomyrmex pronotalis	4879
1240061	Metazoa	Arthropoda	Insecta	Hymenoptera	Formicidae	Pogonomyrmex	Pogonomyrmex hoelldobleri	species	Pogonomyrmex hoelldobleri	9666
266278	Metazoa	Arthropoda	Insecta	Hymenoptera	Formicidae	Pogonomyrmex	Pogonomyrmex snellingi	species	Pogonomyrmex snellingi	7161
269692	Metazoa	Arthropoda	Insecta	Hymenoptera	Formicidae	Pogonomyrmex	Pogonomyrmex saucius	species	Pogonomyrmex saucius	5132
1240060	Metazoa	Arthropoda	Insecta	Hymenoptera	Formicidae	Pogonomyrmex	Pogonomyrmex mohavensis	species	Pogonomyrmex mohavensis	6302
269700	Metazoa	Arthropoda	Insecta	Hymenoptera	Formicidae	Pogonomyrmex	Pogonomyrmex longibarbis	species	Pogonomyrmex longibarbis	2330
144031	Metazoa	Arthropoda	Insecta	Hymenoptera	Formicidae	Pogonomyrmex	Pogonomyrmex anergismus	species	Pogonomyrmex anergismus	2570
144037	Metazoa	Arthropoda	Insecta	Hymenoptera	Formicidae	Pogonomyrmex	Pogonomyrmex colei	species	Pogonomyrmex colei	2586
1248167	Metazoa	Arthropoda	Insecta	Hymenoptera	Formicidae	Pogonomyrmex	Pogonomyrmex barbatus x Pogonomyrmex rugosus	species	Pogonomyrmex barbatus x Pogonomyrmex rugosus	2545
144033	Metazoa	Arthropoda	Insecta	Hymenoptera	Formicidae	Pogonomyrmex	Pogonomyrmex apache	species	Pogonomyrmex apache	5060
269698	Metazoa	Arthropoda	Insecta	Hymenoptera	Formicidae	Pogonomyrmex	Pogonomyrmex brevispinosus	species	Pogonomyrmex brevispinosus	1652
1850418	Metazoa	Arthropoda	Insecta	Hymenoptera	Formicidae	Pogonomyrmex	Pogonomyrmex andinus	species	Pogonomyrmex andinus	3579
269703	Metazoa	Arthropoda	Insecta	Hymenoptera	Formicidae	Pogonomyrmex	Pogonomyrmex montanus	species	Pogonomyrmex montanus	1870
269697	Metazoa	Arthropoda	Insecta	Hymenoptera	Formicidae	Pogonomyrmex	Pogonomyrmex bispinosus	species	Pogonomyrmex bispinosus	2331
2568494	Metazoa	Arthropoda	Insecta	Hymenoptera	Formicidae	Pogonomyrmex	Pogonomyrmex cf. vermiculatus ASANE604-10	species	Pogonomyrmex cf. vermiculatus ASANE604-10	658
615933	Metazoa	Arthropoda	Insecta	Hymenoptera	Formicidae	Pogonomyrmex	Pogonomyrmex abdominalis	species	Pogonomyrmex abdominalis	1460
615934	Metazoa	Arthropoda	Insecta	Hymenoptera	Formicidae	Pogonomyrmex	Pogonomyrmex atratus	species	Pogonomyrmex atratus	658
610401	Metazoa	Arthropoda	Insecta	Hymenoptera	Formicidae	Hylomyrma	Hylomyrma blandiens	species	Hylomyrma blandiens	10601
610403	Metazoa	Arthropoda	Insecta	Hymenoptera	Formicidae	Hylomyrma	Hylomyrma dentiloba	species	Hylomyrma dentiloba	11373
610400	Metazoa	Arthropoda	Insecta	Hymenoptera	Formicidae	Hylomyrma	Hylomyrma balzani	species	Hylomyrma balzani	4663
1978559	Metazoa	Arthropoda	Insecta	Hymenoptera	Formicidae	Hylomyrma	Hylomyrma sp. 1 MGB-2017	species	Hylomyrma sp. 1 MGB-2017	1314
2595164	Metazoa	Arthropoda	Insecta	Hymenoptera	Formicidae	Hylomyrma	Hylomyrma sp. AAZ9057	species	Hylomyrma sp. AAZ9057	658
1978560	Metazoa	Arthropoda	Insecta	Hymenoptera	Formicidae	Hylomyrma	Hylomyrma sp. 2 MGB-2017	species	Hylomyrma sp. 2 MGB-2017	657
610405	Metazoa	Arthropoda	Insecta	Hymenoptera	Formicidae	Hylomyrma	Hylomyrma immanis	species	Hylomyrma immanis	656
1978558	Metazoa	Arthropoda	Insecta	Hymenoptera	Formicidae	Hylomyrma	Hylomyrma cf. dentiloba 1 MGB-2017	species	Hylomyrma cf. dentiloba 1 MGB-2017	656
610412	Metazoa	Arthropoda	Insecta	Hymenoptera	Formicidae	Hylomyrma	Hylomyrma versuta	species	Hylomyrma versuta	1971
610408	Metazoa	Arthropoda	Insecta	Hymenoptera	Formicidae	Hylomyrma	Hylomyrma reginae	species	Hylomyrma reginae	657
1932952	Metazoa	Arthropoda	Insecta	Hymenoptera	Formicidae	Patagonomyrmex	Patagonomyrmex angustus	species	Patagonomyrmex angustus	15172
202929	Metazoa	Arthropoda	Insecta	Hymenoptera	Formicidae	Strumigenys	Strumigenys sp. Orchid	species	Strumigenys sp. Orchid	1527
2557762	Metazoa	Arthropoda	Insecta	Hymenoptera	Formicidae	Strumigenys	Strumigenys sp. DBB222_scotti_nr03	species	Strumigenys sp. DBB222_scotti_nr03	4478
2547186	Metazoa	Arthropoda	Insecta	Hymenoptera	Formicidae	Strumigenys	Strumigenys sp. MG01	species	Strumigenys sp. MG01	3846
202931	Metazoa	Arthropoda	Insecta	Hymenoptera	Formicidae	Strumigenys	Strumigenys sp. Matzu CB	species	Strumigenys sp. Matzu CB	1844
369236	Metazoa	Arthropoda	Insecta	Hymenoptera	Formicidae	Strumigenys	Strumigenys sp. CSM-2006	species	Strumigenys sp. CSM-2006	4482
202932	Metazoa	Arthropoda	Insecta	Hymenoptera	Formicidae	Strumigenys	Strumigenys sp. OK Sp5	species	Strumigenys sp. OK Sp5	1871
443848	Metazoa	Arthropoda	Insecta	Hymenoptera	Formicidae	Strumigenys	Strumigenys sp. MU02	species	Strumigenys sp. MU02	4962
2557757	Metazoa	Arthropoda	Insecta	Hymenoptera	Formicidae	Strumigenys	Strumigenys sp. DBB201_labaris_nr11	species	Strumigenys sp. DBB201_labaris_nr11	1316
2557764	Metazoa	Arthropoda	Insecta	Hymenoptera	Formicidae	Strumigenys	Strumigenys sp. DBB229_labaris_nr12	species	Strumigenys sp. DBB229_labaris_nr12	629
2557760	Metazoa	Arthropoda	Insecta	Hymenoptera	Formicidae	Strumigenys	Strumigenys sp. DBB209_lutron_nr03	species	Strumigenys sp. DBB209_lutron_nr03	1269
2557751	Metazoa	Arthropoda	Insecta	Hymenoptera	Formicidae	Strumigenys	Strumigenys sp. DBB160_lysis_nr01	species	Strumigenys sp. DBB160_lysis_nr01	1942
2547187	Metazoa	Arthropoda	Insecta	Hymenoptera	Formicidae	Strumigenys	Strumigenys sp. MG02	species	Strumigenys sp. MG02	658
2557753	Metazoa	Arthropoda	Insecta	Hymenoptera	Formicidae	Strumigenys	Strumigenys sp. DBB173_diota_nr03	species	Strumigenys sp. DBB173_diota_nr03	658
2557761	Metazoa	Arthropoda	Insecta	Hymenoptera	Formicidae	Strumigenys	Strumigenys sp. DBB221_cabira_nr01	species	Strumigenys sp. DBB221_cabira_nr01	1316
2557756	Metazoa	Arthropoda	Insecta	Hymenoptera	Formicidae	Strumigenys	Strumigenys sp. DBB199_labaris_nr09	species	Strumigenys sp. DBB199_labaris_nr09	1277
2557755	Metazoa	Arthropoda	Insecta	Hymenoptera	Formicidae	Strumigenys	Strumigenys sp. DBB193_labaris_nr03	species	Strumigenys sp. DBB193_labaris_nr03	584
2557752	Metazoa	Arthropoda	Insecta	Hymenoptera	Formicidae	Strumigenys	Strumigenys sp. DBB161_carisa_nr01	species	Strumigenys sp. DBB161_carisa_nr01	620
2557754	Metazoa	Arthropoda	Insecta	Hymenoptera	Formicidae	Strumigenys	Strumigenys sp. DBB185_fronto_nr02	species	Strumigenys sp. DBB185_fronto_nr02	1940
2547177	Metazoa	Arthropoda	Insecta	Hymenoptera	Formicidae	Strumigenys	Strumigenys sp. AAP2320	species	Strumigenys sp. AAP2320	3241
1308080	Metazoa	Arthropoda	Insecta	Hymenoptera	Formicidae	Strumigenys	Strumigenys sp. 01 (EC) TD	species	Strumigenys sp. 01 (EC) TD	658
2555052	Metazoa	Arthropoda	Insecta	Hymenoptera	Formicidae	Strumigenys	Strumigenys sp. ASANU821-09	species	Strumigenys sp. ASANU821-09	619
2557759	Metazoa	Arthropoda	Insecta	Hymenoptera	Formicidae	Strumigenys	Strumigenys sp. DBB208_lutron_nr02	species	Strumigenys sp. DBB208_lutron_nr02	605
2547182	Metazoa	Arthropoda	Insecta	Hymenoptera	Formicidae	Strumigenys	Strumigenys sp. JTL022	species	Strumigenys sp. JTL022	658
1573395	Metazoa	Arthropoda	Insecta	Hymenoptera	Formicidae	Strumigenys	Strumigenys sp. 845.PYR.1.1	species	Strumigenys sp. 845.PYR.1.1	2082
443849	Metazoa	Arthropoda	Insecta	Hymenoptera	Formicidae	Strumigenys	Strumigenys sp. MU03	species	Strumigenys sp. MU03	1314
1405604	Metazoa	Arthropoda	Insecta	Hymenoptera	Formicidae	Strumigenys	Strumigenys sp. MAS007	species	Strumigenys sp. MAS007	658
1405603	Metazoa	Arthropoda	Insecta	Hymenoptera	Formicidae	Strumigenys	Strumigenys sp. MAS006	species	Strumigenys sp. MAS006	658
2559317	Metazoa	Arthropoda	Insecta	Hymenoptera	Formicidae	Strumigenys	Strumigenys sp. 1 CVB-2018	species	Strumigenys sp. 1 CVB-2018	1091
1297358	Metazoa	Arthropoda	Insecta	Hymenoptera	Formicidae	Strumigenys	Strumigenys sp. MAS009	species	Strumigenys sp. MAS009	657
1297357	Metazoa	Arthropoda	Insecta	Hymenoptera	Formicidae	Strumigenys	Strumigenys sp. MAS005	species	Strumigenys sp. MAS005	1287
1027293	Metazoa	Arthropoda	Insecta	Hymenoptera	Formicidae	Strumigenys	Strumigenys sp. YT01	species	Strumigenys sp. YT01	658
2555031	Metazoa	Arthropoda	Insecta	Hymenoptera	Formicidae	Strumigenys	Strumigenys sp. ASANS140-09	species	Strumigenys sp. ASANS140-09	658
1674267	Metazoa	Arthropoda	Insecta	Hymenoptera	Formicidae	Strumigenys	Strumigenys sp. MG75	species	Strumigenys sp. MG75	3568
202930	Metazoa	Arthropoda	Insecta	Hymenoptera	Formicidae	Strumigenys	Strumigenys sp. Matzu SJ	species	Strumigenys sp. Matzu SJ	1587
2557758	Metazoa	Arthropoda	Insecta	Hymenoptera	Formicidae	Strumigenys	Strumigenys sp. DBB205_luca_nr01	species	Strumigenys sp. DBB205_luca_nr01	658
1297355	Metazoa	Arthropoda	Insecta	Hymenoptera	Formicidae	Strumigenys	Strumigenys sp. MAS003	species	Strumigenys sp. MAS003	3290
1308081	Metazoa	Arthropoda	Insecta	Hymenoptera	Formicidae	Strumigenys	Strumigenys sp. 03 (EC) TD	species	Strumigenys sp. 03 (EC) TD	995
1297359	Metazoa	Arthropoda	Insecta	Hymenoptera	Formicidae	Strumigenys	Strumigenys sp. MAS010	species	Strumigenys sp. MAS010	407
2547189	Metazoa	Arthropoda	Insecta	Hymenoptera	Formicidae	Strumigenys	Strumigenys sp. MG08	species	Strumigenys sp. MG08	1769
1674265	Metazoa	Arthropoda	Insecta	Hymenoptera	Formicidae	Strumigenys	Strumigenys sp. Bsp1	species	Strumigenys sp. Bsp1	2310
2557750	Metazoa	Arthropoda	Insecta	Hymenoptera	Formicidae	Strumigenys	Strumigenys sp. DBB158_gorgon_nr02	species	Strumigenys sp. DBB158_gorgon_nr02	528
2559375	Metazoa	Arthropoda	Insecta	Hymenoptera	Formicidae	Strumigenys	Strumigenys sp. PH_EL34c_str1_np_06	species	Strumigenys sp. PH_EL34c_str1_np_06	373
2547185	Metazoa	Arthropoda	Insecta	Hymenoptera	Formicidae	Strumigenys	Strumigenys sp. MAS008	species	Strumigenys sp. MAS008	1316
2557911	Metazoa	Arthropoda	Insecta	Hymenoptera	Formicidae	Strumigenys	Strumigenys sp. epulo_02 BOLD-2018	species	Strumigenys sp. epulo_02 BOLD-2018	1248
2557913	Metazoa	Arthropoda	Insecta	Hymenoptera	Formicidae	Strumigenys	Strumigenys sp. sphera_cf3 BOLD-2018	species	Strumigenys sp. sphera_cf3 BOLD-2018	658
2557749	Metazoa	Arthropoda	Insecta	Hymenoptera	Formicidae	Strumigenys	Strumigenys sp. DBB152_chilo_nr02	species	Strumigenys sp. DBB152_chilo_nr02	511
2557766	Metazoa	Arthropoda	Insecta	Hymenoptera	Formicidae	Strumigenys	Strumigenys sp. DBB237_sphera_nr10	species	Strumigenys sp. DBB237_sphera_nr10	1202
2557765	Metazoa	Arthropoda	Insecta	Hymenoptera	Formicidae	Strumigenys	Strumigenys sp. DBB230_sphera_nr04	species	Strumigenys sp. DBB230_sphera_nr04	1256
2547183	Metazoa	Arthropoda	Insecta	Hymenoptera	Formicidae	Strumigenys	Strumigenys sp. MAS001	species	Strumigenys sp. MAS001	3290
1297356	Metazoa	Arthropoda	Insecta	Hymenoptera	Formicidae	Strumigenys	Strumigenys sp. MAS004	species	Strumigenys sp. MAS004	3726
2595240	Metazoa	Arthropoda	Insecta	Hymenoptera	Formicidae	Strumigenys	Strumigenys sp. ACZ3067	species	Strumigenys sp. ACZ3067	658
2557912	Metazoa	Arthropoda	Insecta	Hymenoptera	Formicidae	Strumigenys	Strumigenys sp. MG01_gorgon_nr	species	Strumigenys sp. MG01_gorgon_nr	595
2595239	Metazoa	Arthropoda	Insecta	Hymenoptera	Formicidae	Strumigenys	Strumigenys sp. AAP9562	species	Strumigenys sp. AAP9562	1974
2547188	Metazoa	Arthropoda	Insecta	Hymenoptera	Formicidae	Strumigenys	Strumigenys sp. MG03	species	Strumigenys sp. MG03	658
2555051	Metazoa	Arthropoda	Insecta	Hymenoptera	Formicidae	Strumigenys	Strumigenys sp. ASANU734-09	species	Strumigenys sp. ASANU734-09	636
2555043	Metazoa	Arthropoda	Insecta	Hymenoptera	Formicidae	Strumigenys	Strumigenys sp. ASANU559-09	species	Strumigenys sp. ASANU559-09	630
2547179	Metazoa	Arthropoda	Insecta	Hymenoptera	Formicidae	Strumigenys	Strumigenys sp. ambvky_m02	species	Strumigenys sp. ambvky_m02	658
2547184	Metazoa	Arthropoda	Insecta	Hymenoptera	Formicidae	Strumigenys	Strumigenys sp. MAS002	species	Strumigenys sp. MAS002	658
2555048	Metazoa	Arthropoda	Insecta	Hymenoptera	Formicidae	Strumigenys	Strumigenys sp. ASANU574-09	species	Strumigenys sp. ASANU574-09	627
2557763	Metazoa	Arthropoda	Insecta	Hymenoptera	Formicidae	Strumigenys	Strumigenys sp. DBB224_ambatrix_nr02	species	Strumigenys sp. DBB224_ambatrix_nr02	1273
1674266	Metazoa	Arthropoda	Insecta	Hymenoptera	Formicidae	Strumigenys	Strumigenys sp. MG05	species	Strumigenys sp. MG05	802
1583005	Metazoa	Arthropoda	Insecta	Hymenoptera	Formicidae	Strumigenys	Strumigenys sp. MEK2	species	Strumigenys sp. MEK2	658
2547180	Metazoa	Arthropoda	Insecta	Hymenoptera	Formicidae	Strumigenys	Strumigenys sp. ambvky_m03	species	Strumigenys sp. ambvky_m03	658
2547181	Metazoa	Arthropoda	Insecta	Hymenoptera	Formicidae	Strumigenys	Strumigenys sp. ambvky_m04	species	Strumigenys sp. ambvky_m04	658
2555034	Metazoa	Arthropoda	Insecta	Hymenoptera	Formicidae	Strumigenys	Strumigenys sp. ASANS224-09	species	Strumigenys sp. ASANS224-09	658
2555035	Metazoa	Arthropoda	Insecta	Hymenoptera	Formicidae	Strumigenys	Strumigenys sp. ASANU477-09	species	Strumigenys sp. ASANU477-09	658
2555042	Metazoa	Arthropoda	Insecta	Hymenoptera	Formicidae	Strumigenys	Strumigenys sp. ASANU557-09	species	Strumigenys sp. ASANU557-09	658
2555045	Metazoa	Arthropoda	Insecta	Hymenoptera	Formicidae	Strumigenys	Strumigenys sp. ASANU562-09	species	Strumigenys sp. ASANU562-09	658
2555049	Metazoa	Arthropoda	Insecta	Hymenoptera	Formicidae	Strumigenys	Strumigenys sp. ASANU576-09	species	Strumigenys sp. ASANU576-09	658
2555047	Metazoa	Arthropoda	Insecta	Hymenoptera	Formicidae	Strumigenys	Strumigenys sp. ASANU570-09	species	Strumigenys sp. ASANU570-09	655
2555032	Metazoa	Arthropoda	Insecta	Hymenoptera	Formicidae	Strumigenys	Strumigenys sp. ASANS220-09	species	Strumigenys sp. ASANS220-09	651
2555039	Metazoa	Arthropoda	Insecta	Hymenoptera	Formicidae	Strumigenys	Strumigenys sp. ASANU529-09	species	Strumigenys sp. ASANU529-09	641
2555033	Metazoa	Arthropoda	Insecta	Hymenoptera	Formicidae	Strumigenys	Strumigenys sp. ASANS223-09	species	Strumigenys sp. ASANS223-09	622
2555044	Metazoa	Arthropoda	Insecta	Hymenoptera	Formicidae	Strumigenys	Strumigenys sp. ASANU561-09	species	Strumigenys sp. ASANU561-09	614
2555041	Metazoa	Arthropoda	Insecta	Hymenoptera	Formicidae	Strumigenys	Strumigenys sp. ASANU553-09	species	Strumigenys sp. ASANU553-09	603
2555037	Metazoa	Arthropoda	Insecta	Hymenoptera	Formicidae	Strumigenys	Strumigenys sp. ASANU519-09	species	Strumigenys sp. ASANU519-09	593
411791	Metazoa	Arthropoda	Insecta	Hymenoptera	Formicidae	Strumigenys	Strumigenys dicomas	species	Strumigenys dicomas	26908
198465	Metazoa	Arthropoda	Insecta	Hymenoptera	Formicidae	Strumigenys	Strumigenys formosensis	species	Strumigenys formosensis	16323
1539496	Metazoa	Arthropoda	Insecta	Hymenoptera	Formicidae	Strumigenys	Strumigenys ambatrix	species	Strumigenys ambatrix	12876
1539498	Metazoa	Arthropoda	Insecta	Hymenoptera	Formicidae	Strumigenys	Strumigenys erynnes	species	Strumigenys erynnes	13507
1539500	Metazoa	Arthropoda	Insecta	Hymenoptera	Formicidae	Strumigenys	Strumigenys gundlachi	species	Strumigenys gundlachi	11740
1539506	Metazoa	Arthropoda	Insecta	Hymenoptera	Formicidae	Strumigenys	Strumigenys olsoni	species	Strumigenys olsoni	12293
1539504	Metazoa	Arthropoda	Insecta	Hymenoptera	Formicidae	Strumigenys	Strumigenys nitens	species	Strumigenys nitens	9957
625903	Metazoa	Arthropoda	Insecta	Hymenoptera	Formicidae	Strumigenys	Strumigenys vazimba	species	Strumigenys vazimba	9262
202938	Metazoa	Arthropoda	Insecta	Hymenoptera	Formicidae	Strumigenys	Strumigenys minutula	species	Strumigenys minutula	1682
507514	Metazoa	Arthropoda	Insecta	Hymenoptera	Formicidae	Strumigenys	Strumigenys godeffroyi	species	Strumigenys godeffroyi	13067
625655	Metazoa	Arthropoda	Insecta	Hymenoptera	Formicidae	Strumigenys	Strumigenys inatos	species	Strumigenys inatos	7087
625834	Metazoa	Arthropoda	Insecta	Hymenoptera	Formicidae	Strumigenys	Strumigenys scotti	species	Strumigenys scotti	9870
625508	Metazoa	Arthropoda	Insecta	Hymenoptera	Formicidae	Strumigenys	Strumigenys biolleyi	species	Strumigenys biolleyi	9915
443846	Metazoa	Arthropoda	Insecta	Hymenoptera	Formicidae	Strumigenys	Strumigenys emmae	species	Strumigenys emmae	18299
443847	Metazoa	Arthropoda	Insecta	Hymenoptera	Formicidae	Strumigenys	Strumigenys rogeri	species	Strumigenys rogeri	19122
625626	Metazoa	Arthropoda	Insecta	Hymenoptera	Formicidae	Strumigenys	Strumigenys grandidieri	species	Strumigenys grandidieri	12728
1539502	Metazoa	Arthropoda	Insecta	Hymenoptera	Formicidae	Strumigenys	Strumigenys maxillaris	species	Strumigenys maxillaris	10397
625683	Metazoa	Arthropoda	Insecta	Hymenoptera	Formicidae	Strumigenys	Strumigenys lacunosa	species	Strumigenys lacunosa	1445
625703	Metazoa	Arthropoda	Insecta	Hymenoptera	Formicidae	Strumigenys	Strumigenys luca	species	Strumigenys luca	8348
625540	Metazoa	Arthropoda	Insecta	Hymenoptera	Formicidae	Strumigenys	Strumigenys coveri	species	Strumigenys coveri	12591
1539505	Metazoa	Arthropoda	Insecta	Hymenoptera	Formicidae	Strumigenys	Strumigenys ocypete	species	Strumigenys ocypete	9939
625880	Metazoa	Arthropoda	Insecta	Hymenoptera	Formicidae	Strumigenys	Strumigenys timicala	species	Strumigenys timicala	3948
625585	Metazoa	Arthropoda	Insecta	Hymenoptera	Formicidae	Strumigenys	Strumigenys elongata	species	Strumigenys elongata	6394
625529	Metazoa	Arthropoda	Insecta	Hymenoptera	Formicidae	Strumigenys	Strumigenys chilo	species	Strumigenys chilo	16101
625744	Metazoa	Arthropoda	Insecta	Hymenoptera	Formicidae	Strumigenys	Strumigenys nanzanensis	species	Strumigenys nanzanensis	1668
625506	Metazoa	Arthropoda	Insecta	Hymenoptera	Formicidae	Strumigenys	Strumigenys bibiolona	species	Strumigenys bibiolona	4564
1539503	Metazoa	Arthropoda	Insecta	Hymenoptera	Formicidae	Strumigenys	Strumigenys membranifera	species	Strumigenys membranifera	9861
625484	Metazoa	Arthropoda	Insecta	Hymenoptera	Formicidae	Strumigenys	Strumigenys ampyx	species	Strumigenys ampyx	5095
625533	Metazoa	Arthropoda	Insecta	Hymenoptera	Formicidae	Strumigenys	Strumigenys chyzeri	species	Strumigenys chyzeri	9960
1539501	Metazoa	Arthropoda	Insecta	Hymenoptera	Formicidae	Strumigenys	Strumigenys ludovici	species	Strumigenys ludovici	11094
625470	Metazoa	Arthropoda	Insecta	Hymenoptera	Formicidae	Strumigenys	Strumigenys admixta	species	Strumigenys admixta	4926
1539499	Metazoa	Arthropoda	Insecta	Hymenoptera	Formicidae	Strumigenys	Strumigenys exiguaevitae	species	Strumigenys exiguaevitae	3820
625687	Metazoa	Arthropoda	Insecta	Hymenoptera	Formicidae	Strumigenys	Strumigenys lanuginosa	species	Strumigenys lanuginosa	7174
202940	Metazoa	Arthropoda	Insecta	Hymenoptera	Formicidae	Strumigenys	Strumigenys orchidensis	species	Strumigenys orchidensis	1866
625910	Metazoa	Arthropoda	Insecta	Hymenoptera	Formicidae	Strumigenys	Strumigenys wardi	species	Strumigenys wardi	4399
1674335	Metazoa	Arthropoda	Insecta	Hymenoptera	Formicidae	Strumigenys	Strumigenys levana	species	Strumigenys levana	2980
625563	Metazoa	Arthropoda	Insecta	Hymenoptera	Formicidae	Strumigenys	Strumigenys diux	species	Strumigenys diux	1287
202935	Metazoa	Arthropoda	Insecta	Hymenoptera	Formicidae	Strumigenys	Strumigenys hispita	species	Strumigenys hispita	1565
2567567	Metazoa	Arthropoda	Insecta	Hymenoptera	Formicidae	Strumigenys	Strumigenys brevicornis	species	Strumigenys brevicornis	10366
625767	Metazoa	Arthropoda	Insecta	Hymenoptera	Formicidae	Strumigenys	Strumigenys origo	species	Strumigenys origo	9159
625489	Metazoa	Arthropoda	Insecta	Hymenoptera	Formicidae	Strumigenys	Strumigenys apios	species	Strumigenys apios	2455
625601	Metazoa	Arthropoda	Insecta	Hymenoptera	Formicidae	Strumigenys	Strumigenys fanano	species	Strumigenys fanano	3914
202934	Metazoa	Arthropoda	Insecta	Hymenoptera	Formicidae	Strumigenys	Strumigenys solifontis	species	Strumigenys solifontis	1570
625541	Metazoa	Arthropoda	Insecta	Hymenoptera	Formicidae	Strumigenys	Strumigenys covina	species	Strumigenys covina	4272
2567574	Metazoa	Arthropoda	Insecta	Hymenoptera	Formicidae	Strumigenys	Strumigenys rogata	species	Strumigenys rogata	6580
1539497	Metazoa	Arthropoda	Insecta	Hymenoptera	Formicidae	Strumigenys	Strumigenys chiricahua	species	Strumigenys chiricahua	9844
1674337	Metazoa	Arthropoda	Insecta	Hymenoptera	Formicidae	Strumigenys	Strumigenys khakaura	species	Strumigenys khakaura	2196
202936	Metazoa	Arthropoda	Insecta	Hymenoptera	Formicidae	Strumigenys	Strumigenys trada	species	Strumigenys trada	1598
625852	Metazoa	Arthropoda	Insecta	Hymenoptera	Formicidae	Strumigenys	Strumigenys spathula	species	Strumigenys spathula	1316
202937	Metazoa	Arthropoda	Insecta	Hymenoptera	Formicidae	Strumigenys	Strumigenys lewisi	species	Strumigenys lewisi	1593
625808	Metazoa	Arthropoda	Insecta	Hymenoptera	Formicidae	Strumigenys	Strumigenys rabesoni	species	Strumigenys rabesoni	3651
625538	Metazoa	Arthropoda	Insecta	Hymenoptera	Formicidae	Strumigenys	Strumigenys cordovensis	species	Strumigenys cordovensis	5600
625552	Metazoa	Arthropoda	Insecta	Hymenoptera	Formicidae	Strumigenys	Strumigenys deverra	species	Strumigenys deverra	2567
625517	Metazoa	Arthropoda	Insecta	Hymenoptera	Formicidae	Strumigenys	Strumigenys cabira	species	Strumigenys cabira	4309
2003341	Metazoa	Arthropoda	Insecta	Hymenoptera	Formicidae	Strumigenys	Strumigenys eggersi	species	Strumigenys eggersi	4474
625567	Metazoa	Arthropoda	Insecta	Hymenoptera	Formicidae	Strumigenys	Strumigenys dora	species	Strumigenys dora	2326
625704	Metazoa	Arthropoda	Insecta	Hymenoptera	Formicidae	Strumigenys	Strumigenys lucomo	species	Strumigenys lucomo	5496
625709	Metazoa	Arthropoda	Insecta	Hymenoptera	Formicidae	Strumigenys	Strumigenys lysis	species	Strumigenys lysis	1316
625725	Metazoa	Arthropoda	Insecta	Hymenoptera	Formicidae	Strumigenys	Strumigenys milae	species	Strumigenys milae	1316
625539	Metazoa	Arthropoda	Insecta	Hymenoptera	Formicidae	Strumigenys	Strumigenys cosmostela	species	Strumigenys cosmostela	1974
625514	Metazoa	Arthropoda	Insecta	Hymenoptera	Formicidae	Strumigenys	Strumigenys borgmeieri	species	Strumigenys borgmeieri	1316
625512	Metazoa	Arthropoda	Insecta	Hymenoptera	Formicidae	Strumigenys	Strumigenys bola	species	Strumigenys bola	658
625595	Metazoa	Arthropoda	Insecta	Hymenoptera	Formicidae	Strumigenys	Strumigenys europs	species	Strumigenys europs	658
625723	Metazoa	Arthropoda	Insecta	Hymenoptera	Formicidae	Strumigenys	Strumigenys micretes	species	Strumigenys micretes	1260
2567568	Metazoa	Arthropoda	Insecta	Hymenoptera	Formicidae	Strumigenys	Strumigenys cassicuspis	species	Strumigenys cassicuspis	1956
625865	Metazoa	Arthropoda	Insecta	Hymenoptera	Formicidae	Strumigenys	Strumigenys sylvaini	species	Strumigenys sylvaini	3493
625532	Metazoa	Arthropoda	Insecta	Hymenoptera	Formicidae	Strumigenys	Strumigenys chroa	species	Strumigenys chroa	2632
507513	Metazoa	Arthropoda	Insecta	Hymenoptera	Formicidae	Strumigenys	Strumigenys agetos	species	Strumigenys agetos	895
493225	Metazoa	Arthropoda	Insecta	Hymenoptera	Formicidae	Strumigenys	Strumigenys propiciens	species	Strumigenys propiciens	2456
625527	Metazoa	Arthropoda	Insecta	Hymenoptera	Formicidae	Strumigenys	Strumigenys charino	species	Strumigenys charino	2335
625553	Metazoa	Arthropoda	Insecta	Hymenoptera	Formicidae	Strumigenys	Strumigenys dexis	species	Strumigenys dexis	2227
2567570	Metazoa	Arthropoda	Insecta	Hymenoptera	Formicidae	Strumigenys	Strumigenys microthrix	species	Strumigenys microthrix	1316
202933	Metazoa	Arthropoda	Insecta	Hymenoptera	Formicidae	Strumigenys	Strumigenys chuchihensis	species	Strumigenys chuchihensis	1563
2567573	Metazoa	Arthropoda	Insecta	Hymenoptera	Formicidae	Strumigenys	Strumigenys paradoxa	species	Strumigenys paradoxa	658
2567569	Metazoa	Arthropoda	Insecta	Hymenoptera	Formicidae	Strumigenys	Strumigenys excisa	species	Strumigenys excisa	1974
625874	Metazoa	Arthropoda	Insecta	Hymenoptera	Formicidae	Strumigenys	Strumigenys tegar	species	Strumigenys tegar	1902
625702	Metazoa	Arthropoda	Insecta	Hymenoptera	Formicidae	Strumigenys	Strumigenys louisianae	species	Strumigenys louisianae	658
625753	Metazoa	Arthropoda	Insecta	Hymenoptera	Formicidae	Strumigenys	Strumigenys norax	species	Strumigenys norax	1316
2567566	Metazoa	Arthropoda	Insecta	Hymenoptera	Formicidae	Strumigenys	Strumigenys alperti	species	Strumigenys alperti	658
2559341	Metazoa	Arthropoda	Insecta	Hymenoptera	Formicidae	Strumigenys	Strumigenys depressiceps	species	Strumigenys depressiceps	2631
2559342	Metazoa	Arthropoda	Insecta	Hymenoptera	Formicidae	Strumigenys	Strumigenys subedentata	species	Strumigenys subedentata	1266
625833	Metazoa	Arthropoda	Insecta	Hymenoptera	Formicidae	Strumigenys	Strumigenys schuetzi	species	Strumigenys schuetzi	1316
625468	Metazoa	Arthropoda	Insecta	Hymenoptera	Formicidae	Strumigenys	Strumigenys actis	species	Strumigenys actis	3653
625681	Metazoa	Arthropoda	Insecta	Hymenoptera	Formicidae	Strumigenys	Strumigenys labaris	species	Strumigenys labaris	2520
625590	Metazoa	Arthropoda	Insecta	Hymenoptera	Formicidae	Strumigenys	Strumigenys epulo	species	Strumigenys epulo	658
625691	Metazoa	Arthropoda	Insecta	Hymenoptera	Formicidae	Strumigenys	Strumigenys lexex	species	Strumigenys lexex	632
625749	Metazoa	Arthropoda	Insecta	Hymenoptera	Formicidae	Strumigenys	Strumigenys nevermanni	species	Strumigenys nevermanni	658
625467	Metazoa	Arthropoda	Insecta	Hymenoptera	Formicidae	Strumigenys	Strumigenys abdera	species	Strumigenys abdera	631
2595496	Metazoa	Arthropoda	Insecta	Hymenoptera	Formicidae	Strumigenys	Strumigenys alberti	species	Strumigenys alberti	1316
625853	Metazoa	Arthropoda	Insecta	Hymenoptera	Formicidae	Strumigenys	Strumigenys sphera	species	Strumigenys sphera	2335
2567575	Metazoa	Arthropoda	Insecta	Hymenoptera	Formicidae	Strumigenys	Strumigenys stauroma	species	Strumigenys stauroma	1316
2595044	Metazoa	Arthropoda	Insecta	Hymenoptera	Formicidae	Strumigenys	Strumigenys zeteki	species	Strumigenys zeteki	658
1674336	Metazoa	Arthropoda	Insecta	Hymenoptera	Formicidae	Strumigenys	Strumigenys lura	species	Strumigenys lura	2993
625498	Metazoa	Arthropoda	Insecta	Hymenoptera	Formicidae	Strumigenys	Strumigenys balux	species	Strumigenys balux	1316
625781	Metazoa	Arthropoda	Insecta	Hymenoptera	Formicidae	Strumigenys	Strumigenys perdita	species	Strumigenys perdita	658
2567571	Metazoa	Arthropoda	Insecta	Hymenoptera	Formicidae	Strumigenys	Strumigenys myllorhapha	species	Strumigenys myllorhapha	3183
625763	Metazoa	Arthropoda	Insecta	Hymenoptera	Formicidae	Strumigenys	Strumigenys ogloblini	species	Strumigenys ogloblini	658
2567577	Metazoa	Arthropoda	Insecta	Hymenoptera	Formicidae	Strumigenys	Strumigenys victrix	species	Strumigenys victrix	658
625614	Metazoa	Arthropoda	Insecta	Hymenoptera	Formicidae	Strumigenys	Strumigenys fronto	species	Strumigenys fronto	1974
625643	Metazoa	Arthropoda	Insecta	Hymenoptera	Formicidae	Strumigenys	Strumigenys hilaris	species	Strumigenys hilaris	1316
625622	Metazoa	Arthropoda	Insecta	Hymenoptera	Formicidae	Strumigenys	Strumigenys glycon	species	Strumigenys glycon	2335
625803	Metazoa	Arthropoda	Insecta	Hymenoptera	Formicidae	Strumigenys	Strumigenys prospiciens	species	Strumigenys prospiciens	779
2567576	Metazoa	Arthropoda	Insecta	Hymenoptera	Formicidae	Strumigenys	Strumigenys trieces	species	Strumigenys trieces	658
625716	Metazoa	Arthropoda	Insecta	Hymenoptera	Formicidae	Strumigenys	Strumigenys marginiventris	species	Strumigenys marginiventris	2607
625479	Metazoa	Arthropoda	Insecta	Hymenoptera	Formicidae	Strumigenys	Strumigenys alapa	species	Strumigenys alapa	2330
625743	Metazoa	Arthropoda	Insecta	Hymenoptera	Formicidae	Strumigenys	Strumigenys nambao	species	Strumigenys nambao	636
2567572	Metazoa	Arthropoda	Insecta	Hymenoptera	Formicidae	Strumigenys	Strumigenys nigrescens	species	Strumigenys nigrescens	1286
2077373	Metazoa	Arthropoda	Insecta	Hymenoptera	Formicidae	Strumigenys	Strumigenys nepalensis	species	Strumigenys nepalensis	312
625783	Metazoa	Arthropoda	Insecta	Hymenoptera	Formicidae	Strumigenys	Strumigenys perplexa	species	Strumigenys perplexa	658
1297315	Metazoa	Arthropoda	Insecta	Hymenoptera	Formicidae	Pyramica	Pyramica sp. MAS007	species	Pyramica sp. MAS007	9181
2547149	Metazoa	Arthropoda	Insecta	Hymenoptera	Formicidae	Pyramica	Pyramica sp. MAS001	species	Pyramica sp. MAS001	1316
1297313	Metazoa	Arthropoda	Insecta	Hymenoptera	Formicidae	Pyramica	Pyramica sp. MAS004	species	Pyramica sp. MAS004	4603
1583000	Metazoa	Arthropoda	Insecta	Hymenoptera	Formicidae	Pyramica	Pyramica sp. hor	species	Pyramica sp. hor	658
1405595	Metazoa	Arthropoda	Insecta	Hymenoptera	Formicidae	Pyramica	Pyramica sp. MAS002	species	Pyramica sp. MAS002	2608
1405596	Metazoa	Arthropoda	Insecta	Hymenoptera	Formicidae	Pyramica	Pyramica sp. MAS003	species	Pyramica sp. MAS003	1288
2547150	Metazoa	Arthropoda	Insecta	Hymenoptera	Formicidae	Pyramica	Pyramica sp. MAS005	species	Pyramica sp. MAS005	1316
1297314	Metazoa	Arthropoda	Insecta	Hymenoptera	Formicidae	Pyramica	Pyramica sp. MAS006	species	Pyramica sp. MAS006	4606
411786	Metazoa	Arthropoda	Insecta	Hymenoptera	Formicidae	Pyramica	Pyramica hoplites	species	Pyramica hoplites	6809
443842	Metazoa	Arthropoda	Insecta	Hymenoptera	Formicidae	Pyramica	Pyramica mandibularis	species	Pyramica mandibularis	7206
443841	Metazoa	Arthropoda	Insecta	Hymenoptera	Formicidae	Pyramica	Pyramica ludovici	species	Pyramica ludovici	17278
369228	Metazoa	Arthropoda	Insecta	Hymenoptera	Formicidae	Pyramica	Pyramica pulchella	species	Pyramica pulchella	4544
443843	Metazoa	Arthropoda	Insecta	Hymenoptera	Formicidae	Pyramica	Pyramica simoni	species	Pyramica simoni	12964
622169	Metazoa	Arthropoda	Insecta	Hymenoptera	Formicidae	Pyramica	Pyramica zeteki	species	Pyramica zeteki	658
622114	Metazoa	Arthropoda	Insecta	Hymenoptera	Formicidae	Pyramica	Pyramica subedentata	species	Pyramica subedentata	658
621956	Metazoa	Arthropoda	Insecta	Hymenoptera	Formicidae	Pyramica	Pyramica fridericimuelleri	species	Pyramica fridericimuelleri	658
622017	Metazoa	Arthropoda	Insecta	Hymenoptera	Formicidae	Pyramica	Pyramica membranifera	species	Pyramica membranifera	658
622038	Metazoa	Arthropoda	Insecta	Hymenoptera	Formicidae	Pyramica	Pyramica myllorhapha	species	Pyramica myllorhapha	18264
622147	Metazoa	Arthropoda	Insecta	Hymenoptera	Formicidae	Pyramica	Pyramica trieces	species	Pyramica trieces	658
622042	Metazoa	Arthropoda	Insecta	Hymenoptera	Formicidae	Pyramica	Pyramica nigrescens	species	Pyramica nigrescens	653
621878	Metazoa	Arthropoda	Insecta	Hymenoptera	Formicidae	Pyramica	Pyramica brevicornis	species	Pyramica brevicornis	658
621964	Metazoa	Arthropoda	Insecta	Hymenoptera	Formicidae	Pyramica	Pyramica gundlachi	species	Pyramica gundlachi	658
411800	Metazoa	Arthropoda	Insecta	Hymenoptera	Formicidae	Acanthognathus	Acanthognathus ocellatus	species	Acanthognathus ocellatus	13096
2053147	Metazoa	Arthropoda	Insecta	Hymenoptera	Formicidae	Acanthognathus	Acanthognathus sp. ACAVI1	species	Acanthognathus sp. ACAVI1	1651
411709	Metazoa	Arthropoda	Insecta	Hymenoptera	Formicidae	Microdaceton	Microdaceton tibialis	species	Microdaceton tibialis	10409
411715	Metazoa	Arthropoda	Insecta	Hymenoptera	Formicidae	Orectognathus	Orectognathus versicolor	species	Orectognathus versicolor	10863
613510	Metazoa	Arthropoda	Insecta	Hymenoptera	Formicidae	Orectognathus	Orectognathus antennatus	species	Orectognathus antennatus	1245
493222	Metazoa	Arthropoda	Insecta	Hymenoptera	Formicidae	Orectognathus	Orectognathus sp. SGB-2008	species	Orectognathus sp. SGB-2008	2050
253836	Metazoa	Arthropoda	Insecta	Hymenoptera	Formicidae	Daceton	Daceton armigerum	species	Daceton armigerum	11250
606946	Metazoa	Arthropoda	Insecta	Hymenoptera	Formicidae	Colobostruma	Colobostruma unicorna	species	Colobostruma unicorna	10194
369116	Metazoa	Arthropoda	Insecta	Hymenoptera	Formicidae	Colobostruma	Colobostruma sp. CSM-2006	species	Colobostruma sp. CSM-2006	3350
609674	Metazoa	Arthropoda	Insecta	Hymenoptera	Formicidae	Epopostruma	Epopostruma monstrosa	species	Epopostruma monstrosa	8316
202928	Metazoa	Arthropoda	Insecta	Hymenoptera	Formicidae	Smithistruma	Smithistruma lepthothrix	species	Smithistruma lepthothrix	1525
611960	Metazoa	Arthropoda	Insecta	Hymenoptera	Formicidae	Mesostruma	Mesostruma browni	species	Mesostruma browni	8164
34708	Metazoa	Arthropoda	Insecta	Hymenoptera	Formicidae	Myrmica	Myrmica ruginodis	species	Myrmica ruginodis	94750
651842	Metazoa	Arthropoda	Insecta	Hymenoptera	Formicidae	Myrmica	Myrmica sp. GJ-2009	species	Myrmica sp. GJ-2009	102998
1855567	Metazoa	Arthropoda	Insecta	Hymenoptera	Formicidae	Myrmica	Myrmica sp. 02 CSM-2016	species	Myrmica sp. 02 CSM-2016	3156
525333	Metazoa	Arthropoda	Insecta	Hymenoptera	Formicidae	Myrmica	Myrmica sp. SS1	species	Myrmica sp. SS1	1312
1887837	Metazoa	Arthropoda	Insecta	Hymenoptera	Formicidae	Myrmica	Myrmica sp. BOLD-2016	species	Myrmica sp. BOLD-2016	184776
269695	Metazoa	Arthropoda	Insecta	Hymenoptera	Formicidae	Myrmica	Myrmica sp. RAJ2132	species	Myrmica sp. RAJ2132	3322
1234563	Metazoa	Arthropoda	Insecta	Hymenoptera	Formicidae	Myrmica	Myrmica sp. JML-2012	species	Myrmica sp. JML-2012	2876
1855568	Metazoa	Arthropoda	Insecta	Hymenoptera	Formicidae	Myrmica	Myrmica sp. 01 CSM-2016	species	Myrmica sp. 01 CSM-2016	2836
632559	Metazoa	Arthropoda	Insecta	Hymenoptera	Formicidae	Myrmica	Myrmica sp. 2 MAS-2009	species	Myrmica sp. 2 MAS-2009	3740
632558	Metazoa	Arthropoda	Insecta	Hymenoptera	Formicidae	Myrmica	Myrmica sp. 1 MAS-2009	species	Myrmica sp. 1 MAS-2009	657
493220	Metazoa	Arthropoda	Insecta	Hymenoptera	Formicidae	Myrmica	Myrmica sp. SGB-2008	species	Myrmica sp. SGB-2008	2459
2438674	Metazoa	Arthropoda	Insecta	Hymenoptera	Formicidae	Myrmica	Myrmica sp. BIOUG25616-A06	species	Myrmica sp. BIOUG25616-A06	585
1724480	Metazoa	Arthropoda	Insecta	Hymenoptera	Formicidae	Myrmica	Myrmica sp. BOLD:ACW8722	species	Myrmica sp. BOLD:ACW8722	19212
2438671	Metazoa	Arthropoda	Insecta	Hymenoptera	Formicidae	Myrmica	Myrmica sp. BIOUG25589-G02	species	Myrmica sp. BIOUG25589-G02	579
2438712	Metazoa	Arthropoda	Insecta	Hymenoptera	Formicidae	Myrmica	Myrmica sp. BIOUG31082-E12	species	Myrmica sp. BIOUG31082-E12	528
2438645	Metazoa	Arthropoda	Insecta	Hymenoptera	Formicidae	Myrmica	Myrmica sp. BIOUG25481-A12	species	Myrmica sp. BIOUG25481-A12	549
1304549	Metazoa	Arthropoda	Insecta	Hymenoptera	Formicidae	Myrmica	Myrmica sp. BOLD:ABY9691	species	Myrmica sp. BOLD:ABY9691	658
2341119	Metazoa	Arthropoda	Insecta	Hymenoptera	Formicidae	Myrmica	Myrmica sp. C1	species	Myrmica sp. C1	649
2438675	Metazoa	Arthropoda	Insecta	Hymenoptera	Formicidae	Myrmica	Myrmica sp. BIOUG25616-E02	species	Myrmica sp. BIOUG25616-E02	585
1724479	Metazoa	Arthropoda	Insecta	Hymenoptera	Formicidae	Myrmica	Myrmica sp. BOLD:AAA1841	species	Myrmica sp. BOLD:AAA1841	9911
1616955	Metazoa	Arthropoda	Insecta	Hymenoptera	Formicidae	Myrmica	Myrmica sp. AF-smi	species	Myrmica sp. AF-smi	2610
2059932	Metazoa	Arthropoda	Insecta	Hymenoptera	Formicidae	Myrmica	Myrmica sp. 3 MJB-2017	species	Myrmica sp. 3 MJB-2017	678
2438591	Metazoa	Arthropoda	Insecta	Hymenoptera	Formicidae	Myrmica	Myrmica sp. BIOUG24291-E04	species	Myrmica sp. BIOUG24291-E04	404
2438713	Metazoa	Arthropoda	Insecta	Hymenoptera	Formicidae	Myrmica	Myrmica sp. BIOUG31103-F10	species	Myrmica sp. BIOUG31103-F10	594
2438670	Metazoa	Arthropoda	Insecta	Hymenoptera	Formicidae	Myrmica	Myrmica sp. BIOUG25578-H10	species	Myrmica sp. BIOUG25578-H10	558
2438676	Metazoa	Arthropoda	Insecta	Hymenoptera	Formicidae	Myrmica	Myrmica sp. BIOUG25743-C07	species	Myrmica sp. BIOUG25743-C07	506
1304426	Metazoa	Arthropoda	Insecta	Hymenoptera	Formicidae	Myrmica	Myrmica sp. BOLD:AAA1866	species	Myrmica sp. BOLD:AAA1866	1316
2059934	Metazoa	Arthropoda	Insecta	Hymenoptera	Formicidae	Myrmica	Myrmica sp. 1 MJB-2017	species	Myrmica sp. 1 MJB-2017	678
2474523	Metazoa	Arthropoda	Insecta	Hymenoptera	Formicidae	Myrmica	Myrmica sp. BIOUG09502-C07	species	Myrmica sp. BIOUG09502-C07	620
2438644	Metazoa	Arthropoda	Insecta	Hymenoptera	Formicidae	Myrmica	Myrmica sp. BIOUG25481-A11	species	Myrmica sp. BIOUG25481-A11	576
2438677	Metazoa	Arthropoda	Insecta	Hymenoptera	Formicidae	Myrmica	Myrmica sp. BIOUG26695-C06	species	Myrmica sp. BIOUG26695-C06	576
1833297	Metazoa	Arthropoda	Insecta	Hymenoptera	Formicidae	Myrmica	Myrmica sp. BOLD:AAA1869	species	Myrmica sp. BOLD:AAA1869	3377
1474083	Metazoa	Arthropoda	Insecta	Hymenoptera	Formicidae	Myrmica	Myrmica sp. BOLD:AAA1840	species	Myrmica sp. BOLD:AAA1840	1856
1833299	Metazoa	Arthropoda	Insecta	Hymenoptera	Formicidae	Myrmica	Myrmica sp. BOLD:AAI3347	species	Myrmica sp. BOLD:AAI3347	1182
2059930	Metazoa	Arthropoda	Insecta	Hymenoptera	Formicidae	Myrmica	Myrmica sp. 5 MJB-2017	species	Myrmica sp. 5 MJB-2017	678
2059931	Metazoa	Arthropoda	Insecta	Hymenoptera	Formicidae	Myrmica	Myrmica sp. 4 MJB-2017	species	Myrmica sp. 4 MJB-2017	678
2059933	Metazoa	Arthropoda	Insecta	Hymenoptera	Formicidae	Myrmica	Myrmica sp. 2 MJB-2017	species	Myrmica sp. 2 MJB-2017	678
2438569	Metazoa	Arthropoda	Insecta	Hymenoptera	Formicidae	Myrmica	Myrmica sp. BARS_2016_26_144	species	Myrmica sp. BARS_2016_26_144	658
2438570	Metazoa	Arthropoda	Insecta	Hymenoptera	Formicidae	Myrmica	Myrmica sp. BARS_2016_41_124	species	Myrmica sp. BARS_2016_41_124	658
2438571	Metazoa	Arthropoda	Insecta	Hymenoptera	Formicidae	Myrmica	Myrmica sp. BARS_2016_77_099	species	Myrmica sp. BARS_2016_77_099	658
2438594	Metazoa	Arthropoda	Insecta	Hymenoptera	Formicidae	Myrmica	Myrmica sp. BIOUG24443-G01	species	Myrmica sp. BIOUG24443-G01	658
2438595	Metazoa	Arthropoda	Insecta	Hymenoptera	Formicidae	Myrmica	Myrmica sp. BIOUG24443-G02	species	Myrmica sp. BIOUG24443-G02	658
2438596	Metazoa	Arthropoda	Insecta	Hymenoptera	Formicidae	Myrmica	Myrmica sp. BIOUG24443-G03	species	Myrmica sp. BIOUG24443-G03	639
2438692	Metazoa	Arthropoda	Insecta	Hymenoptera	Formicidae	Myrmica	Myrmica sp. BIOUG31016-F08	species	Myrmica sp. BIOUG31016-F08	639
2438572	Metazoa	Arthropoda	Insecta	Hymenoptera	Formicidae	Myrmica	Myrmica sp. BIOUG16024-G01	species	Myrmica sp. BIOUG16024-G01	637
2223570	Metazoa	Arthropoda	Insecta	Hymenoptera	Formicidae	Myrmica	Myrmica sp. 09BBANT-0016	species	Myrmica sp. 09BBANT-0016	635
2223569	Metazoa	Arthropoda	Insecta	Hymenoptera	Formicidae	Myrmica	Myrmica sp. 09BBANT-0017	species	Myrmica sp. 09BBANT-0017	634
2438564	Metazoa	Arthropoda	Insecta	Hymenoptera	Formicidae	Myrmica	Myrmica sp. 09GUANTS-290	species	Myrmica sp. 09GUANTS-290	634
2223591	Metazoa	Arthropoda	Insecta	Hymenoptera	Formicidae	Myrmica	Myrmica sp. BIOUG14831-A04	species	Myrmica sp. BIOUG14831-A04	633
2438710	Metazoa	Arthropoda	Insecta	Hymenoptera	Formicidae	Myrmica	Myrmica sp. BIOUG31069-G10	species	Myrmica sp. BIOUG31069-G10	632
2438704	Metazoa	Arthropoda	Insecta	Hymenoptera	Formicidae	Myrmica	Myrmica sp. BIOUG31053-B09	species	Myrmica sp. BIOUG31053-B09	631
2438716	Metazoa	Arthropoda	Insecta	Hymenoptera	Formicidae	Myrmica	Myrmica sp. BIOUG31151-D12	species	Myrmica sp. BIOUG31151-D12	631
2438717	Metazoa	Arthropoda	Insecta	Hymenoptera	Formicidae	Myrmica	Myrmica sp. BIOUG31151-E11	species	Myrmica sp. BIOUG31151-E11	631
2438718	Metazoa	Arthropoda	Insecta	Hymenoptera	Formicidae	Myrmica	Myrmica sp. BIOUG31151-E12	species	Myrmica sp. BIOUG31151-E12	631
2438719	Metazoa	Arthropoda	Insecta	Hymenoptera	Formicidae	Myrmica	Myrmica sp. BIOUG31154-D01	species	Myrmica sp. BIOUG31154-D01	631
2223524	Metazoa	Arthropoda	Insecta	Hymenoptera	Formicidae	Myrmica	Myrmica sp. BIOUG20711-F02	species	Myrmica sp. BIOUG20711-F02	630
2223588	Metazoa	Arthropoda	Insecta	Hymenoptera	Formicidae	Myrmica	Myrmica sp. BIOUG14831-C07	species	Myrmica sp. BIOUG14831-C07	624
2223535	Metazoa	Arthropoda	Insecta	Hymenoptera	Formicidae	Myrmica	Myrmica sp. BIOUG20711-E12	species	Myrmica sp. BIOUG20711-E12	615
2438707	Metazoa	Arthropoda	Insecta	Hymenoptera	Formicidae	Myrmica	Myrmica sp. BIOUG31063-H01	species	Myrmica sp. BIOUG31063-H01	614
2223522	Metazoa	Arthropoda	Insecta	Hymenoptera	Formicidae	Myrmica	Myrmica sp. BIOUG14887-A05	species	Myrmica sp. BIOUG14887-A05	612
2223575	Metazoa	Arthropoda	Insecta	Hymenoptera	Formicidae	Myrmica	Myrmica sp. BIOUG20198-H05	species	Myrmica sp. BIOUG20198-H05	612
2223576	Metazoa	Arthropoda	Insecta	Hymenoptera	Formicidae	Myrmica	Myrmica sp. BIOUG14831-B03	species	Myrmica sp. BIOUG14831-B03	612
2438673	Metazoa	Arthropoda	Insecta	Hymenoptera	Formicidae	Myrmica	Myrmica sp. BIOUG25607-B08	species	Myrmica sp. BIOUG25607-B08	612
2223544	Metazoa	Arthropoda	Insecta	Hymenoptera	Formicidae	Myrmica	Myrmica sp. BIOUG14832-A09	species	Myrmica sp. BIOUG14832-A09	609
2438582	Metazoa	Arthropoda	Insecta	Hymenoptera	Formicidae	Myrmica	Myrmica sp. BIOUG23944-F02	species	Myrmica sp. BIOUG23944-F02	609
1833298	Metazoa	Arthropoda	Insecta	Hymenoptera	Formicidae	Myrmica	Myrmica sp. BOLD:AAD0829	species	Myrmica sp. BOLD:AAD0829	608
2438573	Metazoa	Arthropoda	Insecta	Hymenoptera	Formicidae	Myrmica	Myrmica sp. BIOUG22938-H04	species	Myrmica sp. BIOUG22938-H04	606
2438711	Metazoa	Arthropoda	Insecta	Hymenoptera	Formicidae	Myrmica	Myrmica sp. BIOUG31074-C12	species	Myrmica sp. BIOUG31074-C12	606
2223526	Metazoa	Arthropoda	Insecta	Hymenoptera	Formicidae	Myrmica	Myrmica sp. BIOUG14495-B10	species	Myrmica sp. BIOUG14495-B10	603
2223543	Metazoa	Arthropoda	Insecta	Hymenoptera	Formicidae	Myrmica	Myrmica sp. BIOUG14832-B06	species	Myrmica sp. BIOUG14832-B06	603
2223529	Metazoa	Arthropoda	Insecta	Hymenoptera	Formicidae	Myrmica	Myrmica sp. BIOUG20004-E07	species	Myrmica sp. BIOUG20004-E07	597
2223547	Metazoa	Arthropoda	Insecta	Hymenoptera	Formicidae	Myrmica	Myrmica sp. BIOUG14832-B09	species	Myrmica sp. BIOUG14832-B09	597
2438649	Metazoa	Arthropoda	Insecta	Hymenoptera	Formicidae	Myrmica	Myrmica sp. BIOUG25491-F03	species	Myrmica sp. BIOUG25491-F03	597
2474491	Metazoa	Arthropoda	Insecta	Hymenoptera	Formicidae	Myrmica	Myrmica sp. BIOUG05327-B07	species	Myrmica sp. BIOUG05327-B07	597
2438583	Metazoa	Arthropoda	Insecta	Hymenoptera	Formicidae	Myrmica	Myrmica sp. BIOUG23952-E03	species	Myrmica sp. BIOUG23952-E03	594
2438693	Metazoa	Arthropoda	Insecta	Hymenoptera	Formicidae	Myrmica	Myrmica sp. BIOUG31017-F03	species	Myrmica sp. BIOUG31017-F03	592
2223523	Metazoa	Arthropoda	Insecta	Hymenoptera	Formicidae	Myrmica	Myrmica sp. BIOUG20136-E04	species	Myrmica sp. BIOUG20136-E04	591
2223533	Metazoa	Arthropoda	Insecta	Hymenoptera	Formicidae	Myrmica	Myrmica sp. BIOUG14831-A09	species	Myrmica sp. BIOUG14831-A09	591
2223549	Metazoa	Arthropoda	Insecta	Hymenoptera	Formicidae	Myrmica	Myrmica sp. BIOUG14831-D12	species	Myrmica sp. BIOUG14831-D12	591
2223560	Metazoa	Arthropoda	Insecta	Hymenoptera	Formicidae	Myrmica	Myrmica sp. BIOUG14831-F10	species	Myrmica sp. BIOUG14831-F10	591
2223566	Metazoa	Arthropoda	Insecta	Hymenoptera	Formicidae	Myrmica	Myrmica sp. BIOUG14494-D06	species	Myrmica sp. BIOUG14494-D06	591
2438588	Metazoa	Arthropoda	Insecta	Hymenoptera	Formicidae	Myrmica	Myrmica sp. BIOUG24218-D12	species	Myrmica sp. BIOUG24218-D12	591
2438590	Metazoa	Arthropoda	Insecta	Hymenoptera	Formicidae	Myrmica	Myrmica sp. BIOUG24227-B10	species	Myrmica sp. BIOUG24227-B10	591
2438602	Metazoa	Arthropoda	Insecta	Hymenoptera	Formicidae	Myrmica	Myrmica sp. BIOUG24570-E07	species	Myrmica sp. BIOUG24570-E07	591
2438604	Metazoa	Arthropoda	Insecta	Hymenoptera	Formicidae	Myrmica	Myrmica sp. BIOUG24697-G03	species	Myrmica sp. BIOUG24697-G03	591
2438605	Metazoa	Arthropoda	Insecta	Hymenoptera	Formicidae	Myrmica	Myrmica sp. BIOUG24698-A08	species	Myrmica sp. BIOUG24698-A08	591
2438608	Metazoa	Arthropoda	Insecta	Hymenoptera	Formicidae	Myrmica	Myrmica sp. BIOUG25256-D06	species	Myrmica sp. BIOUG25256-D06	591
2438620	Metazoa	Arthropoda	Insecta	Hymenoptera	Formicidae	Myrmica	Myrmica sp. BIOUG25260-C03	species	Myrmica sp. BIOUG25260-C03	591
2438640	Metazoa	Arthropoda	Insecta	Hymenoptera	Formicidae	Myrmica	Myrmica sp. BIOUG25481-A03	species	Myrmica sp. BIOUG25481-A03	591
2438659	Metazoa	Arthropoda	Insecta	Hymenoptera	Formicidae	Myrmica	Myrmica sp. BIOUG25529-G03	species	Myrmica sp. BIOUG25529-G03	591
2438684	Metazoa	Arthropoda	Insecta	Hymenoptera	Formicidae	Myrmica	Myrmica sp. BIOUG27640-D07	species	Myrmica sp. BIOUG27640-D07	591
2438687	Metazoa	Arthropoda	Insecta	Hymenoptera	Formicidae	Myrmica	Myrmica sp. BIOUG30459-F05	species	Myrmica sp. BIOUG30459-F05	591
2223528	Metazoa	Arthropoda	Insecta	Hymenoptera	Formicidae	Myrmica	Myrmica sp. BIOUG21791-B06	species	Myrmica sp. BIOUG21791-B06	588
2223567	Metazoa	Arthropoda	Insecta	Hymenoptera	Formicidae	Myrmica	Myrmica sp. BIOUG21209-E08	species	Myrmica sp. BIOUG21209-E08	588
2438567	Metazoa	Arthropoda	Insecta	Hymenoptera	Formicidae	Myrmica	Myrmica sp. BARS_2015_26_314	species	Myrmica sp. BARS_2015_26_314	588
2438568	Metazoa	Arthropoda	Insecta	Hymenoptera	Formicidae	Myrmica	Myrmica sp. BARS_2015_26_315	species	Myrmica sp. BARS_2015_26_315	588
2438589	Metazoa	Arthropoda	Insecta	Hymenoptera	Formicidae	Myrmica	Myrmica sp. BIOUG24227-B07	species	Myrmica sp. BIOUG24227-B07	588
2438606	Metazoa	Arthropoda	Insecta	Hymenoptera	Formicidae	Myrmica	Myrmica sp. BIOUG25256-D03	species	Myrmica sp. BIOUG25256-D03	588
2438607	Metazoa	Arthropoda	Insecta	Hymenoptera	Formicidae	Myrmica	Myrmica sp. BIOUG25256-D04	species	Myrmica sp. BIOUG25256-D04	588
2438609	Metazoa	Arthropoda	Insecta	Hymenoptera	Formicidae	Myrmica	Myrmica sp. BIOUG25256-D07	species	Myrmica sp. BIOUG25256-D07	588
2438610	Metazoa	Arthropoda	Insecta	Hymenoptera	Formicidae	Myrmica	Myrmica sp. BIOUG25256-G07	species	Myrmica sp. BIOUG25256-G07	588
2438611	Metazoa	Arthropoda	Insecta	Hymenoptera	Formicidae	Myrmica	Myrmica sp. BIOUG25256-G08	species	Myrmica sp. BIOUG25256-G08	588
2438612	Metazoa	Arthropoda	Insecta	Hymenoptera	Formicidae	Myrmica	Myrmica sp. BIOUG25256-G09	species	Myrmica sp. BIOUG25256-G09	588
2438613	Metazoa	Arthropoda	Insecta	Hymenoptera	Formicidae	Myrmica	Myrmica sp. BIOUG25256-G10	species	Myrmica sp. BIOUG25256-G10	588
2438614	Metazoa	Arthropoda	Insecta	Hymenoptera	Formicidae	Myrmica	Myrmica sp. BIOUG25256-G11	species	Myrmica sp. BIOUG25256-G11	588
2438615	Metazoa	Arthropoda	Insecta	Hymenoptera	Formicidae	Myrmica	Myrmica sp. BIOUG25260-A03	species	Myrmica sp. BIOUG25260-A03	588
2438616	Metazoa	Arthropoda	Insecta	Hymenoptera	Formicidae	Myrmica	Myrmica sp. BIOUG25260-B11	species	Myrmica sp. BIOUG25260-B11	588
2438618	Metazoa	Arthropoda	Insecta	Hymenoptera	Formicidae	Myrmica	Myrmica sp. BIOUG25260-C01	species	Myrmica sp. BIOUG25260-C01	588
2438619	Metazoa	Arthropoda	Insecta	Hymenoptera	Formicidae	Myrmica	Myrmica sp. BIOUG25260-C02	species	Myrmica sp. BIOUG25260-C02	588
2438622	Metazoa	Arthropoda	Insecta	Hymenoptera	Formicidae	Myrmica	Myrmica sp. BIOUG25260-C05	species	Myrmica sp. BIOUG25260-C05	588
2438623	Metazoa	Arthropoda	Insecta	Hymenoptera	Formicidae	Myrmica	Myrmica sp. BIOUG25260-C06	species	Myrmica sp. BIOUG25260-C06	588
2438624	Metazoa	Arthropoda	Insecta	Hymenoptera	Formicidae	Myrmica	Myrmica sp. BIOUG25260-C07	species	Myrmica sp. BIOUG25260-C07	588
2438625	Metazoa	Arthropoda	Insecta	Hymenoptera	Formicidae	Myrmica	Myrmica sp. BIOUG25260-C08	species	Myrmica sp. BIOUG25260-C08	588
2438626	Metazoa	Arthropoda	Insecta	Hymenoptera	Formicidae	Myrmica	Myrmica sp. BIOUG25260-C09	species	Myrmica sp. BIOUG25260-C09	588
2438627	Metazoa	Arthropoda	Insecta	Hymenoptera	Formicidae	Myrmica	Myrmica sp. BIOUG25260-C10	species	Myrmica sp. BIOUG25260-C10	588
2438629	Metazoa	Arthropoda	Insecta	Hymenoptera	Formicidae	Myrmica	Myrmica sp. BIOUG25260-C12	species	Myrmica sp. BIOUG25260-C12	588
2438630	Metazoa	Arthropoda	Insecta	Hymenoptera	Formicidae	Myrmica	Myrmica sp. BIOUG25260-D01	species	Myrmica sp. BIOUG25260-D01	588
2438632	Metazoa	Arthropoda	Insecta	Hymenoptera	Formicidae	Myrmica	Myrmica sp. BIOUG25260-D03	species	Myrmica sp. BIOUG25260-D03	588
2438633	Metazoa	Arthropoda	Insecta	Hymenoptera	Formicidae	Myrmica	Myrmica sp. BIOUG25260-D04	species	Myrmica sp. BIOUG25260-D04	588
2438634	Metazoa	Arthropoda	Insecta	Hymenoptera	Formicidae	Myrmica	Myrmica sp. BIOUG25260-D07	species	Myrmica sp. BIOUG25260-D07	588
2438635	Metazoa	Arthropoda	Insecta	Hymenoptera	Formicidae	Myrmica	Myrmica sp. BIOUG25260-D08	species	Myrmica sp. BIOUG25260-D08	588
2438636	Metazoa	Arthropoda	Insecta	Hymenoptera	Formicidae	Myrmica	Myrmica sp. BIOUG25260-D09	species	Myrmica sp. BIOUG25260-D09	588
2438638	Metazoa	Arthropoda	Insecta	Hymenoptera	Formicidae	Myrmica	Myrmica sp. BIOUG25260-D12	species	Myrmica sp. BIOUG25260-D12	588
2438656	Metazoa	Arthropoda	Insecta	Hymenoptera	Formicidae	Myrmica	Myrmica sp. BIOUG25522-F08	species	Myrmica sp. BIOUG25522-F08	588
2438665	Metazoa	Arthropoda	Insecta	Hymenoptera	Formicidae	Myrmica	Myrmica sp. BIOUG25530-C06	species	Myrmica sp. BIOUG25530-C06	588
2438679	Metazoa	Arthropoda	Insecta	Hymenoptera	Formicidae	Myrmica	Myrmica sp. BIOUG27395-E10	species	Myrmica sp. BIOUG27395-E10	588
2438689	Metazoa	Arthropoda	Insecta	Hymenoptera	Formicidae	Myrmica	Myrmica sp. BIOUG31016-B07	species	Myrmica sp. BIOUG31016-B07	588
2223554	Metazoa	Arthropoda	Insecta	Hymenoptera	Formicidae	Myrmica	Myrmica sp. BIOUG20900-D03	species	Myrmica sp. BIOUG20900-D03	585
2223558	Metazoa	Arthropoda	Insecta	Hymenoptera	Formicidae	Myrmica	Myrmica sp. BIOUG26947-C12	species	Myrmica sp. BIOUG26947-C12	585
2223568	Metazoa	Arthropoda	Insecta	Hymenoptera	Formicidae	Myrmica	Myrmica sp. BIOUG24597-C03	species	Myrmica sp. BIOUG24597-C03	585
2223592	Metazoa	Arthropoda	Insecta	Hymenoptera	Formicidae	Myrmica	Myrmica sp. BIOUG22901-E11	species	Myrmica sp. BIOUG22901-E11	585
2438575	Metazoa	Arthropoda	Insecta	Hymenoptera	Formicidae	Myrmica	Myrmica sp. BIOUG23111-C04	species	Myrmica sp. BIOUG23111-C04	585
2438598	Metazoa	Arthropoda	Insecta	Hymenoptera	Formicidae	Myrmica	Myrmica sp. BIOUG24493-H06	species	Myrmica sp. BIOUG24493-H06	585
2438621	Metazoa	Arthropoda	Insecta	Hymenoptera	Formicidae	Myrmica	Myrmica sp. BIOUG25260-C04	species	Myrmica sp. BIOUG25260-C04	585
2438637	Metazoa	Arthropoda	Insecta	Hymenoptera	Formicidae	Myrmica	Myrmica sp. BIOUG25260-D11	species	Myrmica sp. BIOUG25260-D11	585
2438652	Metazoa	Arthropoda	Insecta	Hymenoptera	Formicidae	Myrmica	Myrmica sp. BIOUG25518-H10	species	Myrmica sp. BIOUG25518-H10	585
2438668	Metazoa	Arthropoda	Insecta	Hymenoptera	Formicidae	Myrmica	Myrmica sp. BIOUG25561-H03	species	Myrmica sp. BIOUG25561-H03	585
2438682	Metazoa	Arthropoda	Insecta	Hymenoptera	Formicidae	Myrmica	Myrmica sp. BIOUG27528-B05	species	Myrmica sp. BIOUG27528-B05	585
2438714	Metazoa	Arthropoda	Insecta	Hymenoptera	Formicidae	Myrmica	Myrmica sp. BIOUG31112-B11	species	Myrmica sp. BIOUG31112-B11	585
2223521	Metazoa	Arthropoda	Insecta	Hymenoptera	Formicidae	Myrmica	Myrmica sp. BIOUG24597-E04	species	Myrmica sp. BIOUG24597-E04	582
2223578	Metazoa	Arthropoda	Insecta	Hymenoptera	Formicidae	Myrmica	Myrmica sp. BIOUG22901-F12	species	Myrmica sp. BIOUG22901-F12	582
2438577	Metazoa	Arthropoda	Insecta	Hymenoptera	Formicidae	Myrmica	Myrmica sp. BIOUG23420-H01	species	Myrmica sp. BIOUG23420-H01	582
2438585	Metazoa	Arthropoda	Insecta	Hymenoptera	Formicidae	Myrmica	Myrmica sp. BIOUG24089-G08	species	Myrmica sp. BIOUG24089-G08	582
2438593	Metazoa	Arthropoda	Insecta	Hymenoptera	Formicidae	Myrmica	Myrmica sp. BIOUG24358-A09	species	Myrmica sp. BIOUG24358-A09	582
2438653	Metazoa	Arthropoda	Insecta	Hymenoptera	Formicidae	Myrmica	Myrmica sp. BIOUG25519-A03	species	Myrmica sp. BIOUG25519-A03	582
1833296	Metazoa	Arthropoda	Insecta	Hymenoptera	Formicidae	Myrmica	Myrmica sp. BOLD:AAA1865	species	Myrmica sp. BOLD:AAA1865	580
2223530	Metazoa	Arthropoda	Insecta	Hymenoptera	Formicidae	Myrmica	Myrmica sp. BIOUG20430-B10	species	Myrmica sp. BIOUG20430-B10	579
2223534	Metazoa	Arthropoda	Insecta	Hymenoptera	Formicidae	Myrmica	Myrmica sp. BIOUG14831-C06	species	Myrmica sp. BIOUG14831-C06	579
2223546	Metazoa	Arthropoda	Insecta	Hymenoptera	Formicidae	Myrmica	Myrmica sp. BIOUG21209-H10	species	Myrmica sp. BIOUG21209-H10	579
2223551	Metazoa	Arthropoda	Insecta	Hymenoptera	Formicidae	Myrmica	Myrmica sp. BIOUG21210-A12	species	Myrmica sp. BIOUG21210-A12	579
2223572	Metazoa	Arthropoda	Insecta	Hymenoptera	Formicidae	Myrmica	Myrmica sp. BIOUG14831-E01	species	Myrmica sp. BIOUG14831-E01	579
2223584	Metazoa	Arthropoda	Insecta	Hymenoptera	Formicidae	Myrmica	Myrmica sp. BIOUG14786-B05	species	Myrmica sp. BIOUG14786-B05	579
2438587	Metazoa	Arthropoda	Insecta	Hymenoptera	Formicidae	Myrmica	Myrmica sp. BIOUG24161-B10	species	Myrmica sp. BIOUG24161-B10	579
2438617	Metazoa	Arthropoda	Insecta	Hymenoptera	Formicidae	Myrmica	Myrmica sp. BIOUG25260-B12	species	Myrmica sp. BIOUG25260-B12	579
2438628	Metazoa	Arthropoda	Insecta	Hymenoptera	Formicidae	Myrmica	Myrmica sp. BIOUG25260-C11	species	Myrmica sp. BIOUG25260-C11	579
2438631	Metazoa	Arthropoda	Insecta	Hymenoptera	Formicidae	Myrmica	Myrmica sp. BIOUG25260-D02	species	Myrmica sp. BIOUG25260-D02	579
2438641	Metazoa	Arthropoda	Insecta	Hymenoptera	Formicidae	Myrmica	Myrmica sp. BIOUG25481-A04	species	Myrmica sp. BIOUG25481-A04	579
2438655	Metazoa	Arthropoda	Insecta	Hymenoptera	Formicidae	Myrmica	Myrmica sp. BIOUG25519-B12	species	Myrmica sp. BIOUG25519-B12	579
2438661	Metazoa	Arthropoda	Insecta	Hymenoptera	Formicidae	Myrmica	Myrmica sp. BIOUG25529-H03	species	Myrmica sp. BIOUG25529-H03	579
2438662	Metazoa	Arthropoda	Insecta	Hymenoptera	Formicidae	Myrmica	Myrmica sp. BIOUG25529-H04	species	Myrmica sp. BIOUG25529-H04	579
2438688	Metazoa	Arthropoda	Insecta	Hymenoptera	Formicidae	Myrmica	Myrmica sp. BIOUG31016-A04	species	Myrmica sp. BIOUG31016-A04	579
2438701	Metazoa	Arthropoda	Insecta	Hymenoptera	Formicidae	Myrmica	Myrmica sp. BIOUG31047-C09	species	Myrmica sp. BIOUG31047-C09	579
2438705	Metazoa	Arthropoda	Insecta	Hymenoptera	Formicidae	Myrmica	Myrmica sp. BIOUG31058-A11	species	Myrmica sp. BIOUG31058-A11	579
2438715	Metazoa	Arthropoda	Insecta	Hymenoptera	Formicidae	Myrmica	Myrmica sp. BIOUG31122-C11	species	Myrmica sp. BIOUG31122-C11	579
2223577	Metazoa	Arthropoda	Insecta	Hymenoptera	Formicidae	Myrmica	Myrmica sp. BIOUG21646-D10	species	Myrmica sp. BIOUG21646-D10	576
2223590	Metazoa	Arthropoda	Insecta	Hymenoptera	Formicidae	Myrmica	Myrmica sp. BIOUG21678-F10	species	Myrmica sp. BIOUG21678-F10	576
2438574	Metazoa	Arthropoda	Insecta	Hymenoptera	Formicidae	Myrmica	Myrmica sp. BIOUG22939-E12	species	Myrmica sp. BIOUG22939-E12	576
2438580	Metazoa	Arthropoda	Insecta	Hymenoptera	Formicidae	Myrmica	Myrmica sp. BIOUG23896-A04	species	Myrmica sp. BIOUG23896-A04	576
2438592	Metazoa	Arthropoda	Insecta	Hymenoptera	Formicidae	Myrmica	Myrmica sp. BIOUG24356-C11	species	Myrmica sp. BIOUG24356-C11	576
2438599	Metazoa	Arthropoda	Insecta	Hymenoptera	Formicidae	Myrmica	Myrmica sp. BIOUG24568-A10	species	Myrmica sp. BIOUG24568-A10	576
2438600	Metazoa	Arthropoda	Insecta	Hymenoptera	Formicidae	Myrmica	Myrmica sp. BIOUG24568-B09	species	Myrmica sp. BIOUG24568-B09	576
2438639	Metazoa	Arthropoda	Insecta	Hymenoptera	Formicidae	Myrmica	Myrmica sp. BIOUG25462-A05	species	Myrmica sp. BIOUG25462-A05	576
2438643	Metazoa	Arthropoda	Insecta	Hymenoptera	Formicidae	Myrmica	Myrmica sp. BIOUG25481-A07	species	Myrmica sp. BIOUG25481-A07	576
2438657	Metazoa	Arthropoda	Insecta	Hymenoptera	Formicidae	Myrmica	Myrmica sp. BIOUG25529-F10	species	Myrmica sp. BIOUG25529-F10	576
2438663	Metazoa	Arthropoda	Insecta	Hymenoptera	Formicidae	Myrmica	Myrmica sp. BIOUG25529-H05	species	Myrmica sp. BIOUG25529-H05	576
2438664	Metazoa	Arthropoda	Insecta	Hymenoptera	Formicidae	Myrmica	Myrmica sp. BIOUG25529-H07	species	Myrmica sp. BIOUG25529-H07	576
2438683	Metazoa	Arthropoda	Insecta	Hymenoptera	Formicidae	Myrmica	Myrmica sp. BIOUG27528-C05	species	Myrmica sp. BIOUG27528-C05	576
2438690	Metazoa	Arthropoda	Insecta	Hymenoptera	Formicidae	Myrmica	Myrmica sp. BIOUG31016-D03	species	Myrmica sp. BIOUG31016-D03	576
2438697	Metazoa	Arthropoda	Insecta	Hymenoptera	Formicidae	Myrmica	Myrmica sp. BIOUG31043-F04	species	Myrmica sp. BIOUG31043-F04	576
2438698	Metazoa	Arthropoda	Insecta	Hymenoptera	Formicidae	Myrmica	Myrmica sp. BIOUG31043-F05	species	Myrmica sp. BIOUG31043-F05	576
2438699	Metazoa	Arthropoda	Insecta	Hymenoptera	Formicidae	Myrmica	Myrmica sp. BIOUG31043-F06	species	Myrmica sp. BIOUG31043-F06	576
2438700	Metazoa	Arthropoda	Insecta	Hymenoptera	Formicidae	Myrmica	Myrmica sp. BIOUG31043-F07	species	Myrmica sp. BIOUG31043-F07	576
2438709	Metazoa	Arthropoda	Insecta	Hymenoptera	Formicidae	Myrmica	Myrmica sp. BIOUG31066-D10	species	Myrmica sp. BIOUG31066-D10	576
2223545	Metazoa	Arthropoda	Insecta	Hymenoptera	Formicidae	Myrmica	Myrmica sp. BIOUG14831-G11	species	Myrmica sp. BIOUG14831-G11	573
2223586	Metazoa	Arthropoda	Insecta	Hymenoptera	Formicidae	Myrmica	Myrmica sp. BIOUG20430-C09	species	Myrmica sp. BIOUG20430-C09	573
2438597	Metazoa	Arthropoda	Insecta	Hymenoptera	Formicidae	Myrmica	Myrmica sp. BIOUG24493-D12	species	Myrmica sp. BIOUG24493-D12	573
2438603	Metazoa	Arthropoda	Insecta	Hymenoptera	Formicidae	Myrmica	Myrmica sp. BIOUG24697-A01	species	Myrmica sp. BIOUG24697-A01	573
2438648	Metazoa	Arthropoda	Insecta	Hymenoptera	Formicidae	Myrmica	Myrmica sp. BIOUG25481-E03	species	Myrmica sp. BIOUG25481-E03	573
2438651	Metazoa	Arthropoda	Insecta	Hymenoptera	Formicidae	Myrmica	Myrmica sp. BIOUG25515-F09	species	Myrmica sp. BIOUG25515-F09	573
2438654	Metazoa	Arthropoda	Insecta	Hymenoptera	Formicidae	Myrmica	Myrmica sp. BIOUG25519-A11	species	Myrmica sp. BIOUG25519-A11	573
2438694	Metazoa	Arthropoda	Insecta	Hymenoptera	Formicidae	Myrmica	Myrmica sp. BIOUG31028-C06	species	Myrmica sp. BIOUG31028-C06	573
2223555	Metazoa	Arthropoda	Insecta	Hymenoptera	Formicidae	Myrmica	Myrmica sp. BIOUG21214-B10	species	Myrmica sp. BIOUG21214-B10	570
2438680	Metazoa	Arthropoda	Insecta	Hymenoptera	Formicidae	Myrmica	Myrmica sp. BIOUG27520-A03	species	Myrmica sp. BIOUG27520-A03	570
2223520	Metazoa	Arthropoda	Insecta	Hymenoptera	Formicidae	Myrmica	Myrmica sp. BIOUG21214-C01	species	Myrmica sp. BIOUG21214-C01	567
2223556	Metazoa	Arthropoda	Insecta	Hymenoptera	Formicidae	Myrmica	Myrmica sp. BIOUG21209-B01	species	Myrmica sp. BIOUG21209-B01	567
2223564	Metazoa	Arthropoda	Insecta	Hymenoptera	Formicidae	Myrmica	Myrmica sp. BIOUG20777-C08	species	Myrmica sp. BIOUG20777-C08	567
2438685	Metazoa	Arthropoda	Insecta	Hymenoptera	Formicidae	Myrmica	Myrmica sp. BIOUG27743-D11	species	Myrmica sp. BIOUG27743-D11	567
2438691	Metazoa	Arthropoda	Insecta	Hymenoptera	Formicidae	Myrmica	Myrmica sp. BIOUG31016-E09	species	Myrmica sp. BIOUG31016-E09	567
2438702	Metazoa	Arthropoda	Insecta	Hymenoptera	Formicidae	Myrmica	Myrmica sp. BIOUG31047-D03	species	Myrmica sp. BIOUG31047-D03	567
2438708	Metazoa	Arthropoda	Insecta	Hymenoptera	Formicidae	Myrmica	Myrmica sp. BIOUG31063-H03	species	Myrmica sp. BIOUG31063-H03	567
2223539	Metazoa	Arthropoda	Insecta	Hymenoptera	Formicidae	Myrmica	Myrmica sp. BIOUG20198-H04	species	Myrmica sp. BIOUG20198-H04	564
2223541	Metazoa	Arthropoda	Insecta	Hymenoptera	Formicidae	Myrmica	Myrmica sp. BIOUG14873-B09	species	Myrmica sp. BIOUG14873-B09	564
2223561	Metazoa	Arthropoda	Insecta	Hymenoptera	Formicidae	Myrmica	Myrmica sp. BIOUG21213-C07	species	Myrmica sp. BIOUG21213-C07	564
2223582	Metazoa	Arthropoda	Insecta	Hymenoptera	Formicidae	Myrmica	Myrmica sp. BIOUG20777-C02	species	Myrmica sp. BIOUG20777-C02	564
2438601	Metazoa	Arthropoda	Insecta	Hymenoptera	Formicidae	Myrmica	Myrmica sp. BIOUG24568-C02	species	Myrmica sp. BIOUG24568-C02	564
2438678	Metazoa	Arthropoda	Insecta	Hymenoptera	Formicidae	Myrmica	Myrmica sp. BIOUG27395-D09	species	Myrmica sp. BIOUG27395-D09	564
2438686	Metazoa	Arthropoda	Insecta	Hymenoptera	Formicidae	Myrmica	Myrmica sp. BIOUG30407-C06	species	Myrmica sp. BIOUG30407-C06	564
2438706	Metazoa	Arthropoda	Insecta	Hymenoptera	Formicidae	Myrmica	Myrmica sp. BIOUG31063-G10	species	Myrmica sp. BIOUG31063-G10	564
2223565	Metazoa	Arthropoda	Insecta	Hymenoptera	Formicidae	Myrmica	Myrmica sp. BIOUG24597-D06	species	Myrmica sp. BIOUG24597-D06	561
2438586	Metazoa	Arthropoda	Insecta	Hymenoptera	Formicidae	Myrmica	Myrmica sp. BIOUG24155-F03	species	Myrmica sp. BIOUG24155-F03	558
2438565	Metazoa	Arthropoda	Insecta	Hymenoptera	Formicidae	Myrmica	Myrmica sp. BARS_2015_24_541	species	Myrmica sp. BARS_2015_24_541	555
2438566	Metazoa	Arthropoda	Insecta	Hymenoptera	Formicidae	Myrmica	Myrmica sp. BARS_2015_24_542	species	Myrmica sp. BARS_2015_24_542	555
2438696	Metazoa	Arthropoda	Insecta	Hymenoptera	Formicidae	Myrmica	Myrmica sp. BIOUG31035-B08	species	Myrmica sp. BIOUG31035-B08	555
2223548	Metazoa	Arthropoda	Insecta	Hymenoptera	Formicidae	Myrmica	Myrmica sp. BIOUG19548-B01	species	Myrmica sp. BIOUG19548-B01	552
2223550	Metazoa	Arthropoda	Insecta	Hymenoptera	Formicidae	Myrmica	Myrmica sp. BIOUG21119-F06	species	Myrmica sp. BIOUG21119-F06	552
2223571	Metazoa	Arthropoda	Insecta	Hymenoptera	Formicidae	Myrmica	Myrmica sp. BIOUG19548-A12	species	Myrmica sp. BIOUG19548-A12	552
2223579	Metazoa	Arthropoda	Insecta	Hymenoptera	Formicidae	Myrmica	Myrmica sp. BIOUG14831-G05	species	Myrmica sp. BIOUG14831-G05	552
2223580	Metazoa	Arthropoda	Insecta	Hymenoptera	Formicidae	Myrmica	Myrmica sp. BIOUG19564-E11	species	Myrmica sp. BIOUG19564-E11	552
2223583	Metazoa	Arthropoda	Insecta	Hymenoptera	Formicidae	Myrmica	Myrmica sp. BIOUG19548-A10	species	Myrmica sp. BIOUG19548-A10	552
2438642	Metazoa	Arthropoda	Insecta	Hymenoptera	Formicidae	Myrmica	Myrmica sp. BIOUG25481-A06	species	Myrmica sp. BIOUG25481-A06	552
2438646	Metazoa	Arthropoda	Insecta	Hymenoptera	Formicidae	Myrmica	Myrmica sp. BIOUG25481-B02	species	Myrmica sp. BIOUG25481-B02	552
2438647	Metazoa	Arthropoda	Insecta	Hymenoptera	Formicidae	Myrmica	Myrmica sp. BIOUG25481-B04	species	Myrmica sp. BIOUG25481-B04	552
2438660	Metazoa	Arthropoda	Insecta	Hymenoptera	Formicidae	Myrmica	Myrmica sp. BIOUG25529-G08	species	Myrmica sp. BIOUG25529-G08	552
2438666	Metazoa	Arthropoda	Insecta	Hymenoptera	Formicidae	Myrmica	Myrmica sp. BIOUG25546-A01	species	Myrmica sp. BIOUG25546-A01	552
2438695	Metazoa	Arthropoda	Insecta	Hymenoptera	Formicidae	Myrmica	Myrmica sp. BIOUG31030-H03	species	Myrmica sp. BIOUG31030-H03	552
2223552	Metazoa	Arthropoda	Insecta	Hymenoptera	Formicidae	Myrmica	Myrmica sp. BIOUG20777-D02	species	Myrmica sp. BIOUG20777-D02	549
2223562	Metazoa	Arthropoda	Insecta	Hymenoptera	Formicidae	Myrmica	Myrmica sp. BIOUG20777-C12	species	Myrmica sp. BIOUG20777-C12	549
2223589	Metazoa	Arthropoda	Insecta	Hymenoptera	Formicidae	Myrmica	Myrmica sp. BIOUG20428-F01	species	Myrmica sp. BIOUG20428-F01	549
2438667	Metazoa	Arthropoda	Insecta	Hymenoptera	Formicidae	Myrmica	Myrmica sp. BIOUG25552-C09	species	Myrmica sp. BIOUG25552-C09	549
2438703	Metazoa	Arthropoda	Insecta	Hymenoptera	Formicidae	Myrmica	Myrmica sp. BIOUG31047-E09	species	Myrmica sp. BIOUG31047-E09	549
2223581	Metazoa	Arthropoda	Insecta	Hymenoptera	Formicidae	Myrmica	Myrmica sp. BIOUG14831-A11	species	Myrmica sp. BIOUG14831-A11	546
2223585	Metazoa	Arthropoda	Insecta	Hymenoptera	Formicidae	Myrmica	Myrmica sp. BIOUG24510-D02	species	Myrmica sp. BIOUG24510-D02	546
2438658	Metazoa	Arthropoda	Insecta	Hymenoptera	Formicidae	Myrmica	Myrmica sp. BIOUG25529-G02	species	Myrmica sp. BIOUG25529-G02	546
2438650	Metazoa	Arthropoda	Insecta	Hymenoptera	Formicidae	Myrmica	Myrmica sp. BIOUG25506-G07	species	Myrmica sp. BIOUG25506-G07	540
2438681	Metazoa	Arthropoda	Insecta	Hymenoptera	Formicidae	Myrmica	Myrmica sp. BIOUG27520-C01	species	Myrmica sp. BIOUG27520-C01	540
2223525	Metazoa	Arthropoda	Insecta	Hymenoptera	Formicidae	Myrmica	Myrmica sp. BIOUG14495-A05	species	Myrmica sp. BIOUG14495-A05	537
2223527	Metazoa	Arthropoda	Insecta	Hymenoptera	Formicidae	Myrmica	Myrmica sp. BIOUG14495-B02	species	Myrmica sp. BIOUG14495-B02	537
2223542	Metazoa	Arthropoda	Insecta	Hymenoptera	Formicidae	Myrmica	Myrmica sp. BIOUG14495-A06	species	Myrmica sp. BIOUG14495-A06	537
2223557	Metazoa	Arthropoda	Insecta	Hymenoptera	Formicidae	Myrmica	Myrmica sp. BIOUG14494-A07	species	Myrmica sp. BIOUG14494-A07	537
2223559	Metazoa	Arthropoda	Insecta	Hymenoptera	Formicidae	Myrmica	Myrmica sp. BIOUG14495-A03	species	Myrmica sp. BIOUG14495-A03	537
2223573	Metazoa	Arthropoda	Insecta	Hymenoptera	Formicidae	Myrmica	Myrmica sp. BIOUG14495-B09	species	Myrmica sp. BIOUG14495-B09	537
2223587	Metazoa	Arthropoda	Insecta	Hymenoptera	Formicidae	Myrmica	Myrmica sp. BIOUG20711-E10	species	Myrmica sp. BIOUG20711-E10	537
2438581	Metazoa	Arthropoda	Insecta	Hymenoptera	Formicidae	Myrmica	Myrmica sp. BIOUG23896-B06	species	Myrmica sp. BIOUG23896-B06	537
2474528	Metazoa	Arthropoda	Insecta	Hymenoptera	Formicidae	Myrmica	Myrmica sp. BIOUG09412-A01	species	Myrmica sp. BIOUG09412-A01	536
2223531	Metazoa	Arthropoda	Insecta	Hymenoptera	Formicidae	Myrmica	Myrmica sp. BIOUG19548-A04	species	Myrmica sp. BIOUG19548-A04	534
2223537	Metazoa	Arthropoda	Insecta	Hymenoptera	Formicidae	Myrmica	Myrmica sp. BIOUG14495-A12	species	Myrmica sp. BIOUG14495-A12	534
2223553	Metazoa	Arthropoda	Insecta	Hymenoptera	Formicidae	Myrmica	Myrmica sp. BIOUG14909-C10	species	Myrmica sp. BIOUG14909-C10	534
2438576	Metazoa	Arthropoda	Insecta	Hymenoptera	Formicidae	Myrmica	Myrmica sp. BIOUG23420-G02	species	Myrmica sp. BIOUG23420-G02	534
2438578	Metazoa	Arthropoda	Insecta	Hymenoptera	Formicidae	Myrmica	Myrmica sp. BIOUG23420-H02	species	Myrmica sp. BIOUG23420-H02	531
2438669	Metazoa	Arthropoda	Insecta	Hymenoptera	Formicidae	Myrmica	Myrmica sp. BIOUG25563-B06	species	Myrmica sp. BIOUG25563-B06	531
2223536	Metazoa	Arthropoda	Insecta	Hymenoptera	Formicidae	Myrmica	Myrmica sp. BIOUG19548-A03	species	Myrmica sp. BIOUG19548-A03	528
2474504	Metazoa	Arthropoda	Insecta	Hymenoptera	Formicidae	Myrmica	Myrmica sp. BIOUG06567-C11	species	Myrmica sp. BIOUG06567-C11	528
2474505	Metazoa	Arthropoda	Insecta	Hymenoptera	Formicidae	Myrmica	Myrmica sp. BIOUG13987-H03	species	Myrmica sp. BIOUG13987-H03	528
2474507	Metazoa	Arthropoda	Insecta	Hymenoptera	Formicidae	Myrmica	Myrmica sp. BIOUG06567-C10	species	Myrmica sp. BIOUG06567-C10	528
2474486	Metazoa	Arthropoda	Insecta	Hymenoptera	Formicidae	Myrmica	Myrmica sp. BIOUG20711-G06	species	Myrmica sp. BIOUG20711-G06	525
2474494	Metazoa	Arthropoda	Insecta	Hymenoptera	Formicidae	Myrmica	Myrmica sp. BIOUG07437-B04	species	Myrmica sp. BIOUG07437-B04	525
2474508	Metazoa	Arthropoda	Insecta	Hymenoptera	Formicidae	Myrmica	Myrmica sp. BIOUG06567-C12	species	Myrmica sp. BIOUG06567-C12	525
2223574	Metazoa	Arthropoda	Insecta	Hymenoptera	Formicidae	Myrmica	Myrmica sp. BIOUG13713-B05	species	Myrmica sp. BIOUG13713-B05	522
2474484	Metazoa	Arthropoda	Insecta	Hymenoptera	Formicidae	Myrmica	Myrmica sp. BIOUG06623-C07	species	Myrmica sp. BIOUG06623-C07	522
2474529	Metazoa	Arthropoda	Insecta	Hymenoptera	Formicidae	Myrmica	Myrmica sp. BIOUG20711-G05	species	Myrmica sp. BIOUG20711-G05	522
2474531	Metazoa	Arthropoda	Insecta	Hymenoptera	Formicidae	Myrmica	Myrmica sp. BIOUG14496-G10	species	Myrmica sp. BIOUG14496-G10	519
2474511	Metazoa	Arthropoda	Insecta	Hymenoptera	Formicidae	Myrmica	Myrmica sp. BIOUG06567-B12	species	Myrmica sp. BIOUG06567-B12	518
2474483	Metazoa	Arthropoda	Insecta	Hymenoptera	Formicidae	Myrmica	Myrmica sp. BIOUG06567-G09	species	Myrmica sp. BIOUG06567-G09	516
2474493	Metazoa	Arthropoda	Insecta	Hymenoptera	Formicidae	Myrmica	Myrmica sp. BIOUG06567-F03	species	Myrmica sp. BIOUG06567-F03	516
2474500	Metazoa	Arthropoda	Insecta	Hymenoptera	Formicidae	Myrmica	Myrmica sp. BIOUG06567-F06	species	Myrmica sp. BIOUG06567-F06	516
2474501	Metazoa	Arthropoda	Insecta	Hymenoptera	Formicidae	Myrmica	Myrmica sp. BIOUG06567-B11	species	Myrmica sp. BIOUG06567-B11	516
2474510	Metazoa	Arthropoda	Insecta	Hymenoptera	Formicidae	Myrmica	Myrmica sp. BIOUG06567-C06	species	Myrmica sp. BIOUG06567-C06	516
2474512	Metazoa	Arthropoda	Insecta	Hymenoptera	Formicidae	Myrmica	Myrmica sp. BIOUG06567-D10	species	Myrmica sp. BIOUG06567-D10	516
2474530	Metazoa	Arthropoda	Insecta	Hymenoptera	Formicidae	Myrmica	Myrmica sp. BIOUG06168-F05	species	Myrmica sp. BIOUG06168-F05	516
2474527	Metazoa	Arthropoda	Insecta	Hymenoptera	Formicidae	Myrmica	Myrmica sp. BIOUG06567-D08	species	Myrmica sp. BIOUG06567-D08	514
2474481	Metazoa	Arthropoda	Insecta	Hymenoptera	Formicidae	Myrmica	Myrmica sp. BIOUG06567-A07	species	Myrmica sp. BIOUG06567-A07	513
2474489	Metazoa	Arthropoda	Insecta	Hymenoptera	Formicidae	Myrmica	Myrmica sp. BIOUG20711-G08	species	Myrmica sp. BIOUG20711-G08	513
2474490	Metazoa	Arthropoda	Insecta	Hymenoptera	Formicidae	Myrmica	Myrmica sp. BIOUG14546-G03	species	Myrmica sp. BIOUG14546-G03	513
2474506	Metazoa	Arthropoda	Insecta	Hymenoptera	Formicidae	Myrmica	Myrmica sp. BIOUG08507-D12	species	Myrmica sp. BIOUG08507-D12	513
2474509	Metazoa	Arthropoda	Insecta	Hymenoptera	Formicidae	Myrmica	Myrmica sp. BIOUG06168-D02	species	Myrmica sp. BIOUG06168-D02	513
2474513	Metazoa	Arthropoda	Insecta	Hymenoptera	Formicidae	Myrmica	Myrmica sp. BIOUG13566-H01	species	Myrmica sp. BIOUG13566-H01	513
2474520	Metazoa	Arthropoda	Insecta	Hymenoptera	Formicidae	Myrmica	Myrmica sp. BIOUG08507-F01	species	Myrmica sp. BIOUG08507-F01	513
2474521	Metazoa	Arthropoda	Insecta	Hymenoptera	Formicidae	Myrmica	Myrmica sp. BIOUG14496-H03	species	Myrmica sp. BIOUG14496-H03	513
2223519	Metazoa	Arthropoda	Insecta	Hymenoptera	Formicidae	Myrmica	Myrmica sp. BIOUG06567-G01	species	Myrmica sp. BIOUG06567-G01	511
2474497	Metazoa	Arthropoda	Insecta	Hymenoptera	Formicidae	Myrmica	Myrmica sp. BIOUG06567-F04	species	Myrmica sp. BIOUG06567-F04	511
2474515	Metazoa	Arthropoda	Insecta	Hymenoptera	Formicidae	Myrmica	Myrmica sp. BIOUG06567-G04	species	Myrmica sp. BIOUG06567-G04	511
2474517	Metazoa	Arthropoda	Insecta	Hymenoptera	Formicidae	Myrmica	Myrmica sp. BIOUG06168-E11	species	Myrmica sp. BIOUG06168-E11	511
2474526	Metazoa	Arthropoda	Insecta	Hymenoptera	Formicidae	Myrmica	Myrmica sp. BIOUG08502-H10	species	Myrmica sp. BIOUG08502-H10	511
2223532	Metazoa	Arthropoda	Insecta	Hymenoptera	Formicidae	Myrmica	Myrmica sp. BIOUG13566-F08	species	Myrmica sp. BIOUG13566-F08	510
2223538	Metazoa	Arthropoda	Insecta	Hymenoptera	Formicidae	Myrmica	Myrmica sp. BIOUG13566-F04	species	Myrmica sp. BIOUG13566-F04	510
2223540	Metazoa	Arthropoda	Insecta	Hymenoptera	Formicidae	Myrmica	Myrmica sp. BIOUG13566-F06	species	Myrmica sp. BIOUG13566-F06	510
2438672	Metazoa	Arthropoda	Insecta	Hymenoptera	Formicidae	Myrmica	Myrmica sp. BIOUG25607-A05	species	Myrmica sp. BIOUG25607-A05	510
2474492	Metazoa	Arthropoda	Insecta	Hymenoptera	Formicidae	Myrmica	Myrmica sp. BIOUG05327-F11	species	Myrmica sp. BIOUG05327-F11	510
2474498	Metazoa	Arthropoda	Insecta	Hymenoptera	Formicidae	Myrmica	Myrmica sp. BIOUG05327-B06	species	Myrmica sp. BIOUG05327-B06	510
2474499	Metazoa	Arthropoda	Insecta	Hymenoptera	Formicidae	Myrmica	Myrmica sp. BIOUG05176-B01	species	Myrmica sp. BIOUG05176-B01	510
2474518	Metazoa	Arthropoda	Insecta	Hymenoptera	Formicidae	Myrmica	Myrmica sp. BIOUG05327-D12	species	Myrmica sp. BIOUG05327-D12	507
2474524	Metazoa	Arthropoda	Insecta	Hymenoptera	Formicidae	Myrmica	Myrmica sp. BIOUG13231-A11	species	Myrmica sp. BIOUG13231-A11	506
2223563	Metazoa	Arthropoda	Insecta	Hymenoptera	Formicidae	Myrmica	Myrmica sp. BIOUG06921-C08	species	Myrmica sp. BIOUG06921-C08	505
2474519	Metazoa	Arthropoda	Insecta	Hymenoptera	Formicidae	Myrmica	Myrmica sp. BIOUG11114-C03	species	Myrmica sp. BIOUG11114-C03	504
2474488	Metazoa	Arthropoda	Insecta	Hymenoptera	Formicidae	Myrmica	Myrmica sp. BIOUG13566-G05	species	Myrmica sp. BIOUG13566-G05	494
2474532	Metazoa	Arthropoda	Insecta	Hymenoptera	Formicidae	Myrmica	Myrmica sp. BIOUG20777-D01	species	Myrmica sp. BIOUG20777-D01	474
2438579	Metazoa	Arthropoda	Insecta	Hymenoptera	Formicidae	Myrmica	Myrmica sp. BIOUG23892-B10	species	Myrmica sp. BIOUG23892-B10	461
2474525	Metazoa	Arthropoda	Insecta	Hymenoptera	Formicidae	Myrmica	Myrmica sp. BIOUG13632-F09	species	Myrmica sp. BIOUG13632-F09	459
2474514	Metazoa	Arthropoda	Insecta	Hymenoptera	Formicidae	Myrmica	Myrmica sp. BIOUG05369-A03	species	Myrmica sp. BIOUG05369-A03	448
2474496	Metazoa	Arthropoda	Insecta	Hymenoptera	Formicidae	Myrmica	Myrmica sp. BIOUG12351-D06	species	Myrmica sp. BIOUG12351-D06	445
2474533	Metazoa	Arthropoda	Insecta	Hymenoptera	Formicidae	Myrmica	Myrmica sp. BIOUG05327-E07	species	Myrmica sp. BIOUG05327-E07	444
2474485	Metazoa	Arthropoda	Insecta	Hymenoptera	Formicidae	Myrmica	Myrmica sp. BIOUG05327-H08	species	Myrmica sp. BIOUG05327-H08	435
2474522	Metazoa	Arthropoda	Insecta	Hymenoptera	Formicidae	Myrmica	Myrmica sp. BIOUG13680-E06	species	Myrmica sp. BIOUG13680-E06	432
253838	Metazoa	Arthropoda	Insecta	Hymenoptera	Formicidae	Myrmica	Myrmica sp. a19.1	species	Myrmica sp. a19.1	427
2474502	Metazoa	Arthropoda	Insecta	Hymenoptera	Formicidae	Myrmica	Myrmica sp. BIOUG20711-E11	species	Myrmica sp. BIOUG20711-E11	426
2474516	Metazoa	Arthropoda	Insecta	Hymenoptera	Formicidae	Myrmica	Myrmica sp. BIOUG09410-C08	species	Myrmica sp. BIOUG09410-C08	420
2438584	Metazoa	Arthropoda	Insecta	Hymenoptera	Formicidae	Myrmica	Myrmica sp. BIOUG24007-G11	species	Myrmica sp. BIOUG24007-G11	407
2474482	Metazoa	Arthropoda	Insecta	Hymenoptera	Formicidae	Myrmica	Myrmica sp. BIOUG05327-F05	species	Myrmica sp. BIOUG05327-F05	405
2474503	Metazoa	Arthropoda	Insecta	Hymenoptera	Formicidae	Myrmica	Myrmica sp. BIOUG06569-F03	species	Myrmica sp. BIOUG06569-F03	367
2474495	Metazoa	Arthropoda	Insecta	Hymenoptera	Formicidae	Myrmica	Myrmica sp. BIOUG04953-H08	species	Myrmica sp. BIOUG04953-H08	327
2474487	Metazoa	Arthropoda	Insecta	Hymenoptera	Formicidae	Myrmica	Myrmica sp. BIOUG14901-G11	species	Myrmica sp. BIOUG14901-G11	324
106198	Metazoa	Arthropoda	Insecta	Hymenoptera	Formicidae	Myrmica	Myrmica rubra	species	Myrmica rubra	290772
207696	Metazoa	Arthropoda	Insecta	Hymenoptera	Formicidae	Myrmica	Myrmica scabrinodis	species	Myrmica scabrinodis	77585
27493	Metazoa	Arthropoda	Insecta	Hymenoptera	Formicidae	Myrmica	Myrmica tahoensis	species	Myrmica tahoensis	19856
283011	Metazoa	Arthropoda	Insecta	Hymenoptera	Formicidae	Myrmica	Myrmica kotokui	species	Myrmica kotokui	104066
195148	Metazoa	Arthropoda	Insecta	Hymenoptera	Formicidae	Myrmica	Myrmica americana	species	Myrmica americana	43549
571774	Metazoa	Arthropoda	Insecta	Hymenoptera	Formicidae	Myrmica	Myrmica lobicornis	species	Myrmica lobicornis	11382
229914	Metazoa	Arthropoda	Insecta	Hymenoptera	Formicidae	Myrmica	Myrmica karavajevi	species	Myrmica karavajevi	7654
571779	Metazoa	Arthropoda	Insecta	Hymenoptera	Formicidae	Myrmica	Myrmica rugiventris	species	Myrmica rugiventris	13205
229916	Metazoa	Arthropoda	Insecta	Hymenoptera	Formicidae	Myrmica	Myrmica rugulosa	species	Myrmica rugulosa	17109
369176	Metazoa	Arthropoda	Insecta	Hymenoptera	Formicidae	Myrmica	Myrmica incompleta	species	Myrmica incompleta	121287
571769	Metazoa	Arthropoda	Insecta	Hymenoptera	Formicidae	Myrmica	Myrmica fracticornis	species	Myrmica fracticornis	109007
229918	Metazoa	Arthropoda	Insecta	Hymenoptera	Formicidae	Myrmica	Myrmica sulcinodis	species	Myrmica sulcinodis	14343
297322	Metazoa	Arthropoda	Insecta	Hymenoptera	Formicidae	Myrmica	Myrmica angulata	species	Myrmica angulata	5585
525332	Metazoa	Arthropoda	Insecta	Hymenoptera	Formicidae	Myrmica	Myrmica pisarskii	species	Myrmica pisarskii	9569
571757	Metazoa	Arthropoda	Insecta	Hymenoptera	Formicidae	Myrmica	Myrmica alaskensis	species	Myrmica alaskensis	76003
612804	Metazoa	Arthropoda	Insecta	Hymenoptera	Formicidae	Myrmica	Myrmica indica	species	Myrmica indica	5316
571786	Metazoa	Arthropoda	Insecta	Hymenoptera	Formicidae	Myrmica	Myrmica wheeleri	species	Myrmica wheeleri	5741
411767	Metazoa	Arthropoda	Insecta	Hymenoptera	Formicidae	Myrmica	Myrmica striolagaster	species	Myrmica striolagaster	16401
571776	Metazoa	Arthropoda	Insecta	Hymenoptera	Formicidae	Myrmica	Myrmica luteola	species	Myrmica luteola	4453
571761	Metazoa	Arthropoda	Insecta	Hymenoptera	Formicidae	Myrmica	Myrmica brevispinosa	species	Myrmica brevispinosa	17601
571778	Metazoa	Arthropoda	Insecta	Hymenoptera	Formicidae	Myrmica	Myrmica punctinops	species	Myrmica punctinops	4125
525331	Metazoa	Arthropoda	Insecta	Hymenoptera	Formicidae	Myrmica	Myrmica jessensis	species	Myrmica jessensis	7600
612879	Metazoa	Arthropoda	Insecta	Hymenoptera	Formicidae	Myrmica	Myrmica yamanei	species	Myrmica yamanei	6037
571760	Metazoa	Arthropoda	Insecta	Hymenoptera	Formicidae	Myrmica	Myrmica arnoldii	species	Myrmica arnoldii	4003
758478	Metazoa	Arthropoda	Insecta	Hymenoptera	Formicidae	Myrmica	Myrmica n. sp. 1 GJ-2010	species	Myrmica n. sp. 1 GJ-2010	3458
571762	Metazoa	Arthropoda	Insecta	Hymenoptera	Formicidae	Myrmica	Myrmica crassirugis	species	Myrmica crassirugis	7351
68986	Metazoa	Arthropoda	Insecta	Hymenoptera	Formicidae	Myrmica	Myrmica punctiventris	species	Myrmica punctiventris	25556
571773	Metazoa	Arthropoda	Insecta	Hymenoptera	Formicidae	Myrmica	Myrmica lacustris	species	Myrmica lacustris	3638
758477	Metazoa	Arthropoda	Insecta	Hymenoptera	Formicidae	Myrmica	Myrmica n. sp. M365	species	Myrmica n. sp. M365	3503
571784	Metazoa	Arthropoda	Insecta	Hymenoptera	Formicidae	Myrmica	Myrmica serica	species	Myrmica serica	4533
612849	Metazoa	Arthropoda	Insecta	Hymenoptera	Formicidae	Myrmica	Myrmica salina	species	Myrmica salina	2222
571764	Metazoa	Arthropoda	Insecta	Hymenoptera	Formicidae	Myrmica	Myrmica dshungarica	species	Myrmica dshungarica	4752
571775	Metazoa	Arthropoda	Insecta	Hymenoptera	Formicidae	Myrmica	Myrmica lobifrons	species	Myrmica lobifrons	44200
571782	Metazoa	Arthropoda	Insecta	Hymenoptera	Formicidae	Myrmica	Myrmica schencki	species	Myrmica schencki	7925
612792	Metazoa	Arthropoda	Insecta	Hymenoptera	Formicidae	Myrmica	Myrmica divergens	species	Myrmica divergens	3484
612868	Metazoa	Arthropoda	Insecta	Hymenoptera	Formicidae	Myrmica	Myrmica transsibirica	species	Myrmica transsibirica	7751
229912	Metazoa	Arthropoda	Insecta	Hymenoptera	Formicidae	Myrmica	Myrmica hellenica	species	Myrmica hellenica	5411
229917	Metazoa	Arthropoda	Insecta	Hymenoptera	Formicidae	Myrmica	Myrmica sabuleti	species	Myrmica sabuleti	20492
612778	Metazoa	Arthropoda	Insecta	Hymenoptera	Formicidae	Myrmica	Myrmica bergi	species	Myrmica bergi	3374
571780	Metazoa	Arthropoda	Insecta	Hymenoptera	Formicidae	Myrmica	Myrmica rugosa	species	Myrmica rugosa	4145
571768	Metazoa	Arthropoda	Insecta	Hymenoptera	Formicidae	Myrmica	Myrmica formosae	species	Myrmica formosae	4187
571771	Metazoa	Arthropoda	Insecta	Hymenoptera	Formicidae	Myrmica	Myrmica kasczenkoi	species	Myrmica kasczenkoi	3615
612776	Metazoa	Arthropoda	Insecta	Hymenoptera	Formicidae	Myrmica	Myrmica aloba	species	Myrmica aloba	6069
758483	Metazoa	Arthropoda	Insecta	Hymenoptera	Formicidae	Myrmica	Myrmica n. sp. 6 GJ-2010	species	Myrmica n. sp. 6 GJ-2010	3483
571787	Metazoa	Arthropoda	Insecta	Hymenoptera	Formicidae	Myrmica	Myrmica wittmeri	species	Myrmica wittmeri	3666
571759	Metazoa	Arthropoda	Insecta	Hymenoptera	Formicidae	Myrmica	Myrmica arisana	species	Myrmica arisana	4069
612847	Metazoa	Arthropoda	Insecta	Hymenoptera	Formicidae	Myrmica	Myrmica rupestris	species	Myrmica rupestris	3006
612851	Metazoa	Arthropoda	Insecta	Hymenoptera	Formicidae	Myrmica	Myrmica semiparasitica	species	Myrmica semiparasitica	3111
612820	Metazoa	Arthropoda	Insecta	Hymenoptera	Formicidae	Myrmica	Myrmica laurae	species	Myrmica laurae	3046
571756	Metazoa	Arthropoda	Insecta	Hymenoptera	Formicidae	Myrmica	Myrmica aimonissabaudiae	species	Myrmica aimonissabaudiae	4470
229913	Metazoa	Arthropoda	Insecta	Hymenoptera	Formicidae	Myrmica	Myrmica hirsuta	species	Myrmica hirsuta	8246
612839	Metazoa	Arthropoda	Insecta	Hymenoptera	Formicidae	Myrmica	Myrmica quebecensis	species	Myrmica quebecensis	4075
758476	Metazoa	Arthropoda	Insecta	Hymenoptera	Formicidae	Myrmica	Myrmica n. sp. M350	species	Myrmica n. sp. M350	3484
758486	Metazoa	Arthropoda	Insecta	Hymenoptera	Formicidae	Myrmica	Myrmica xavieri	species	Myrmica xavieri	3007
758485	Metazoa	Arthropoda	Insecta	Hymenoptera	Formicidae	Myrmica	Myrmica vandeli	species	Myrmica vandeli	5128
571783	Metazoa	Arthropoda	Insecta	Hymenoptera	Formicidae	Myrmica	Myrmica schoedli	species	Myrmica schoedli	4122
758484	Metazoa	Arthropoda	Insecta	Hymenoptera	Formicidae	Myrmica	Myrmica siciliana	species	Myrmica siciliana	3005
758472	Metazoa	Arthropoda	Insecta	Hymenoptera	Formicidae	Myrmica	Myrmica n. sp. M295	species	Myrmica n. sp. M295	2936
759688	Metazoa	Arthropoda	Insecta	Hymenoptera	Formicidae	Myrmica	Myrmica cf. nearctica GJ-2010	species	Myrmica cf. nearctica GJ-2010	3248
758481	Metazoa	Arthropoda	Insecta	Hymenoptera	Formicidae	Myrmica	Myrmica n. sp. 4 GJ-2010	species	Myrmica n. sp. 4 GJ-2010	2984
571777	Metazoa	Arthropoda	Insecta	Hymenoptera	Formicidae	Myrmica	Myrmica nearctica	species	Myrmica nearctica	8640
612867	Metazoa	Arthropoda	Insecta	Hymenoptera	Formicidae	Myrmica	Myrmica tobiasi	species	Myrmica tobiasi	3497
758475	Metazoa	Arthropoda	Insecta	Hymenoptera	Formicidae	Myrmica	Myrmica n. sp. M316	species	Myrmica n. sp. M316	2663
571763	Metazoa	Arthropoda	Insecta	Hymenoptera	Formicidae	Myrmica	Myrmica discontinua	species	Myrmica discontinua	4764
758479	Metazoa	Arthropoda	Insecta	Hymenoptera	Formicidae	Myrmica	Myrmica n. sp. 2 GJ-2010	species	Myrmica n. sp. 2 GJ-2010	3818
571766	Metazoa	Arthropoda	Insecta	Hymenoptera	Formicidae	Myrmica	Myrmica excelsa	species	Myrmica excelsa	4931
758473	Metazoa	Arthropoda	Insecta	Hymenoptera	Formicidae	Myrmica	Myrmica n. sp. M300	species	Myrmica n. sp. M300	2571
612777	Metazoa	Arthropoda	Insecta	Hymenoptera	Formicidae	Myrmica	Myrmica anatolica	species	Myrmica anatolica	3504
612828	Metazoa	Arthropoda	Insecta	Hymenoptera	Formicidae	Myrmica	Myrmica monticola	species	Myrmica monticola	3343
612846	Metazoa	Arthropoda	Insecta	Hymenoptera	Formicidae	Myrmica	Myrmica rugulososcabrinodis	species	Myrmica rugulososcabrinodis	2567
612858	Metazoa	Arthropoda	Insecta	Hymenoptera	Formicidae	Myrmica	Myrmica specioides	species	Myrmica specioides	2305
297323	Metazoa	Arthropoda	Insecta	Hymenoptera	Formicidae	Myrmica	Myrmica sinensis	species	Myrmica sinensis	814
571758	Metazoa	Arthropoda	Insecta	Hymenoptera	Formicidae	Myrmica	Myrmica angulinodis	species	Myrmica angulinodis	5969
571781	Metazoa	Arthropoda	Insecta	Hymenoptera	Formicidae	Myrmica	Myrmica saposhnikovi	species	Myrmica saposhnikovi	3341
612822	Metazoa	Arthropoda	Insecta	Hymenoptera	Formicidae	Myrmica	Myrmica lobulicornis	species	Myrmica lobulicornis	3483
758482	Metazoa	Arthropoda	Insecta	Hymenoptera	Formicidae	Myrmica	Myrmica n. sp. 5 GJ-2010	species	Myrmica n. sp. 5 GJ-2010	2682
571765	Metazoa	Arthropoda	Insecta	Hymenoptera	Formicidae	Myrmica	Myrmica eidmanni	species	Myrmica eidmanni	3007
571807	Metazoa	Arthropoda	Insecta	Hymenoptera	Formicidae	Myrmica	Myrmica cf. fracticornis GJ-2008	species	Myrmica cf. fracticornis GJ-2008	11608
571772	Metazoa	Arthropoda	Insecta	Hymenoptera	Formicidae	Myrmica	Myrmica kirghisorum	species	Myrmica kirghisorum	4113
612875	Metazoa	Arthropoda	Insecta	Hymenoptera	Formicidae	Myrmica	Myrmica wesmaeli	species	Myrmica wesmaeli	3029
758474	Metazoa	Arthropoda	Insecta	Hymenoptera	Formicidae	Myrmica	Myrmica n. sp. M302	species	Myrmica n. sp. M302	1770
758480	Metazoa	Arthropoda	Insecta	Hymenoptera	Formicidae	Myrmica	Myrmica n. sp. 3 GJ-2010	species	Myrmica n. sp. 3 GJ-2010	3047
323526	Metazoa	Arthropoda	Insecta	Hymenoptera	Formicidae	Myrmica	Myrmica spinosior	species	Myrmica spinosior	894
571808	Metazoa	Arthropoda	Insecta	Hymenoptera	Formicidae	Myrmica	Myrmica cf. nearctica GJ-2008	species	Myrmica cf. nearctica GJ-2008	6385
758471	Metazoa	Arthropoda	Insecta	Hymenoptera	Formicidae	Myrmica	Myrmica n. sp. M275	species	Myrmica n. sp. M275	3350
612870	Metazoa	Arthropoda	Insecta	Hymenoptera	Formicidae	Myrmica	Myrmica tulinae	species	Myrmica tulinae	2180
612819	Metazoa	Arthropoda	Insecta	Hymenoptera	Formicidae	Myrmica	Myrmica latifrons	species	Myrmica latifrons	2124
612799	Metazoa	Arthropoda	Insecta	Hymenoptera	Formicidae	Myrmica	Myrmica georgica	species	Myrmica georgica	3047
758470	Metazoa	Arthropoda	Insecta	Hymenoptera	Formicidae	Myrmica	Myrmica n. sp. M273	species	Myrmica n. sp. M273	2571
571767	Metazoa	Arthropoda	Insecta	Hymenoptera	Formicidae	Myrmica	Myrmica forcipata	species	Myrmica forcipata	6449
1887836	Metazoa	Arthropoda	Insecta	Hymenoptera	Formicidae	Myrmica	Myrmica cf. fracticornis BOLD-2016	species	Myrmica cf. fracticornis BOLD-2016	4328
229915	Metazoa	Arthropoda	Insecta	Hymenoptera	Formicidae	Myrmica	Myrmica microrubra	species	Myrmica microrubra	5676
1889318	Metazoa	Arthropoda	Insecta	Hymenoptera	Formicidae	Myrmica	Myrmica aff. rugulosa PS1	species	Myrmica aff. rugulosa PS1	1053
571770	Metazoa	Arthropoda	Insecta	Hymenoptera	Formicidae	Myrmica	Myrmica hamulata	species	Myrmica hamulata	612
219785	Metazoa	Arthropoda	Insecta	Hymenoptera	Formicidae	Manica	Manica rubida	species	Manica rubida	22132
411760	Metazoa	Arthropoda	Insecta	Hymenoptera	Formicidae	Manica	Manica bradleyi	species	Manica bradleyi	14472
571755	Metazoa	Arthropoda	Insecta	Hymenoptera	Formicidae	Manica	Manica invidia	species	Manica invidia	4998
611804	Metazoa	Arthropoda	Insecta	Hymenoptera	Formicidae	Manica	Manica hunteri	species	Manica hunteri	1973
320727	Metazoa	Arthropoda	Insecta	Hymenoptera	Formicidae	Manica	Manica yessensis	species	Manica yessensis	739
1539552	Metazoa	Arthropoda	Insecta	Hymenoptera	Formicidae	Royidris	Royidris notorthotenes	species	Royidris notorthotenes	11158
1539551	Metazoa	Arthropoda	Insecta	Hymenoptera	Formicidae	Royidris	Royidris longiseta	species	Royidris longiseta	9965
1674330	Metazoa	Arthropoda	Insecta	Hymenoptera	Formicidae	Royidris	Royidris anxietas	species	Royidris anxietas	2884
2567491	Metazoa	Arthropoda	Insecta	Hymenoptera	Formicidae	Royidris	Royidris depilosa	species	Royidris depilosa	1214
2567490	Metazoa	Arthropoda	Insecta	Hymenoptera	Formicidae	Royidris	Royidris clarinodis	species	Royidris clarinodis	575
2567492	Metazoa	Arthropoda	Insecta	Hymenoptera	Formicidae	Royidris	Royidris gravipuncta	species	Royidris gravipuncta	2543
2567489	Metazoa	Arthropoda	Insecta	Hymenoptera	Formicidae	Royidris	Royidris admixta	species	Royidris admixta	1269
2567493	Metazoa	Arthropoda	Insecta	Hymenoptera	Formicidae	Royidris	Royidris shuckardi	species	Royidris shuckardi	633
411750	Metazoa	Arthropoda	Insecta	Hymenoptera	Formicidae	Eutetramorium	Eutetramorium mocquerysi	species	Eutetramorium mocquerysi	18143
609720	Metazoa	Arthropoda	Insecta	Hymenoptera	Formicidae	Eutetramorium	Eutetramorium monticellii	species	Eutetramorium monticellii	3930
369132	Metazoa	Arthropoda	Insecta	Hymenoptera	Formicidae	Eutetramorium	Eutetramorium sp. CSM-2006	species	Eutetramorium sp. CSM-2006	4151
1539556	Metazoa	Arthropoda	Insecta	Hymenoptera	Formicidae	Vitsika	Vitsika suspicax	species	Vitsika suspicax	8062
2212613	Metazoa	Arthropoda	Insecta	Hymenoptera	Formicidae	Vitsika	Vitsika brevis	species	Vitsika brevis	9990
2212614	Metazoa	Arthropoda	Insecta	Hymenoptera	Formicidae	Vitsika	Vitsika producta	species	Vitsika producta	2337
2567714	Metazoa	Arthropoda	Insecta	Hymenoptera	Formicidae	Vitsika	Vitsika tenuis	species	Vitsika tenuis	1264
1539545	Metazoa	Arthropoda	Insecta	Hymenoptera	Formicidae	Malagidris	Malagidris jugum	species	Malagidris jugum	9970
1539544	Metazoa	Arthropoda	Insecta	Hymenoptera	Formicidae	Malagidris	Malagidris belti	species	Malagidris belti	10026
1539522	Metazoa	Arthropoda	Insecta	Hymenoptera	Formicidae	Secostruma	Secostruma sp. MY01	species	Secostruma sp. MY01	10252
610398	Metazoa	Arthropoda	Insecta	Hymenoptera	Formicidae	Huberia	Huberia brounii	species	Huberia brounii	17158
610399	Metazoa	Arthropoda	Insecta	Hymenoptera	Formicidae	Huberia	Huberia striata	species	Huberia striata	3156
1581012	Metazoa	Arthropoda	Insecta	Hymenoptera	Formicidae	Cephalotes	Cephalotes sp. EPE-2014	species	Cephalotes sp. EPE-2014	8553
1263122	Metazoa	Arthropoda	Insecta	Hymenoptera	Formicidae	Cephalotes	Cephalotes sp. n. 2 SLP-2012	species	Cephalotes sp. n. 2 SLP-2012	3815
1263123	Metazoa	Arthropoda	Insecta	Hymenoptera	Formicidae	Cephalotes	Cephalotes sp. n. 3 SLP-2012	species	Cephalotes sp. n. 3 SLP-2012	3879
459036	Metazoa	Arthropoda	Insecta	Hymenoptera	Formicidae	Cephalotes	Cephalotes sp. CS0445	species	Cephalotes sp. CS0445	2322
2546877	Metazoa	Arthropoda	Insecta	Hymenoptera	Formicidae	Cephalotes	Cephalotes sp. MAS006	species	Cephalotes sp. MAS006	658
2546878	Metazoa	Arthropoda	Insecta	Hymenoptera	Formicidae	Cephalotes	Cephalotes sp. MAS007	species	Cephalotes sp. MAS007	658
1297211	Metazoa	Arthropoda	Insecta	Hymenoptera	Formicidae	Cephalotes	Cephalotes sp. MAS003	species	Cephalotes sp. MAS003	5845
1263121	Metazoa	Arthropoda	Insecta	Hymenoptera	Formicidae	Cephalotes	Cephalotes sp. n. 1 SLP-2012	species	Cephalotes sp. n. 1 SLP-2012	3879
2546874	Metazoa	Arthropoda	Insecta	Hymenoptera	Formicidae	Cephalotes	Cephalotes sp. MAS002	species	Cephalotes sp. MAS002	1316
2546875	Metazoa	Arthropoda	Insecta	Hymenoptera	Formicidae	Cephalotes	Cephalotes sp. MAS004	species	Cephalotes sp. MAS004	1210
1297210	Metazoa	Arthropoda	Insecta	Hymenoptera	Formicidae	Cephalotes	Cephalotes sp. MAS001	species	Cephalotes sp. MAS001	5194
2546876	Metazoa	Arthropoda	Insecta	Hymenoptera	Formicidae	Cephalotes	Cephalotes sp. MAS005	species	Cephalotes sp. MAS005	3948
493210	Metazoa	Arthropoda	Insecta	Hymenoptera	Formicidae	Cephalotes	Cephalotes atratus	species	Cephalotes atratus	24482
1263120	Metazoa	Arthropoda	Insecta	Hymenoptera	Formicidae	Cephalotes	Cephalotes maculatus	species	Cephalotes maculatus	15111
606772	Metazoa	Arthropoda	Insecta	Hymenoptera	Formicidae	Cephalotes	Cephalotes umbraculatus	species	Cephalotes umbraculatus	8022
606769	Metazoa	Arthropoda	Insecta	Hymenoptera	Formicidae	Cephalotes	Cephalotes texanus	species	Cephalotes texanus	11589
606754	Metazoa	Arthropoda	Insecta	Hymenoptera	Formicidae	Cephalotes	Cephalotes pusillus	species	Cephalotes pusillus	11448
606671	Metazoa	Arthropoda	Insecta	Hymenoptera	Formicidae	Cephalotes	Cephalotes basalis	species	Cephalotes basalis	8584
606728	Metazoa	Arthropoda	Insecta	Hymenoptera	Formicidae	Cephalotes	Cephalotes minutus	species	Cephalotes minutus	14016
606686	Metazoa	Arthropoda	Insecta	Hymenoptera	Formicidae	Cephalotes	Cephalotes cordatus	species	Cephalotes cordatus	6340
606734	Metazoa	Arthropoda	Insecta	Hymenoptera	Formicidae	Cephalotes	Cephalotes opacus	species	Cephalotes opacus	6182
606708	Metazoa	Arthropoda	Insecta	Hymenoptera	Formicidae	Cephalotes	Cephalotes grandinosus	species	Cephalotes grandinosus	7011
606681	Metazoa	Arthropoda	Insecta	Hymenoptera	Formicidae	Cephalotes	Cephalotes clypeatus	species	Cephalotes clypeatus	11127
606751	Metazoa	Arthropoda	Insecta	Hymenoptera	Formicidae	Cephalotes	Cephalotes placidus	species	Cephalotes placidus	3879
606677	Metazoa	Arthropoda	Insecta	Hymenoptera	Formicidae	Cephalotes	Cephalotes borgmeieri	species	Cephalotes borgmeieri	3879
606690	Metazoa	Arthropoda	Insecta	Hymenoptera	Formicidae	Cephalotes	Cephalotes cristatus	species	Cephalotes cristatus	3609
606756	Metazoa	Arthropoda	Insecta	Hymenoptera	Formicidae	Cephalotes	Cephalotes ramiphilus	species	Cephalotes ramiphilus	3395
606689	Metazoa	Arthropoda	Insecta	Hymenoptera	Formicidae	Cephalotes	Cephalotes crenaticeps	species	Cephalotes crenaticeps	3879
606680	Metazoa	Arthropoda	Insecta	Hymenoptera	Formicidae	Cephalotes	Cephalotes christopherseni	species	Cephalotes christopherseni	5098
606665	Metazoa	Arthropoda	Insecta	Hymenoptera	Formicidae	Cephalotes	Cephalotes adolphi	species	Cephalotes adolphi	3879
606666	Metazoa	Arthropoda	Insecta	Hymenoptera	Formicidae	Cephalotes	Cephalotes alfaroi	species	Cephalotes alfaroi	3595
606695	Metazoa	Arthropoda	Insecta	Hymenoptera	Formicidae	Cephalotes	Cephalotes depressus	species	Cephalotes depressus	3879
606768	Metazoa	Arthropoda	Insecta	Hymenoptera	Formicidae	Cephalotes	Cephalotes targionii	species	Cephalotes targionii	3635
606771	Metazoa	Arthropoda	Insecta	Hymenoptera	Formicidae	Cephalotes	Cephalotes trichophorus	species	Cephalotes trichophorus	3414
606688	Metazoa	Arthropoda	Insecta	Hymenoptera	Formicidae	Cephalotes	Cephalotes cordiventris	species	Cephalotes cordiventris	3165
606760	Metazoa	Arthropoda	Insecta	Hymenoptera	Formicidae	Cephalotes	Cephalotes serraticeps	species	Cephalotes serraticeps	3875
606765	Metazoa	Arthropoda	Insecta	Hymenoptera	Formicidae	Cephalotes	Cephalotes spinosus	species	Cephalotes spinosus	5200
606747	Metazoa	Arthropoda	Insecta	Hymenoptera	Formicidae	Cephalotes	Cephalotes peruviensis	species	Cephalotes peruviensis	3446
606729	Metazoa	Arthropoda	Insecta	Hymenoptera	Formicidae	Cephalotes	Cephalotes mompox	species	Cephalotes mompox	3310
606720	Metazoa	Arthropoda	Insecta	Hymenoptera	Formicidae	Cephalotes	Cephalotes laminatus	species	Cephalotes laminatus	3382
606744	Metazoa	Arthropoda	Insecta	Hymenoptera	Formicidae	Cephalotes	Cephalotes pellans	species	Cephalotes pellans	3221
606737	Metazoa	Arthropoda	Insecta	Hymenoptera	Formicidae	Cephalotes	Cephalotes pallidoides	species	Cephalotes pallidoides	3445
606687	Metazoa	Arthropoda	Insecta	Hymenoptera	Formicidae	Cephalotes	Cephalotes cordiae	species	Cephalotes cordiae	3356
606707	Metazoa	Arthropoda	Insecta	Hymenoptera	Formicidae	Cephalotes	Cephalotes goniodontus	species	Cephalotes goniodontus	3815
606735	Metazoa	Arthropoda	Insecta	Hymenoptera	Formicidae	Cephalotes	Cephalotes pallens	species	Cephalotes pallens	3653
606672	Metazoa	Arthropoda	Insecta	Hymenoptera	Formicidae	Cephalotes	Cephalotes betoi	species	Cephalotes betoi	3864
606752	Metazoa	Arthropoda	Insecta	Hymenoptera	Formicidae	Cephalotes	Cephalotes porrasi	species	Cephalotes porrasi	3406
606761	Metazoa	Arthropoda	Insecta	Hymenoptera	Formicidae	Cephalotes	Cephalotes setulifer	species	Cephalotes setulifer	3649
606759	Metazoa	Arthropoda	Insecta	Hymenoptera	Formicidae	Cephalotes	Cephalotes scutulatus	species	Cephalotes scutulatus	4041
369113	Metazoa	Arthropoda	Insecta	Hymenoptera	Formicidae	Cephalotes	Cephalotes unimaculatus	species	Cephalotes unimaculatus	8115
577618	Metazoa	Arthropoda	Insecta	Hymenoptera	Formicidae	Cephalotes	Cephalotes varians	species	Cephalotes varians	6087
606709	Metazoa	Arthropoda	Insecta	Hymenoptera	Formicidae	Cephalotes	Cephalotes guayaki	species	Cephalotes guayaki	3783
606758	Metazoa	Arthropoda	Insecta	Hymenoptera	Formicidae	Cephalotes	Cephalotes rohweri	species	Cephalotes rohweri	3649
606719	Metazoa	Arthropoda	Insecta	Hymenoptera	Formicidae	Cephalotes	Cephalotes kukulcan	species	Cephalotes kukulcan	4416
606711	Metazoa	Arthropoda	Insecta	Hymenoptera	Formicidae	Cephalotes	Cephalotes hirsutus	species	Cephalotes hirsutus	3395
606742	Metazoa	Arthropoda	Insecta	Hymenoptera	Formicidae	Cephalotes	Cephalotes patellaris	species	Cephalotes patellaris	3363
606698	Metazoa	Arthropoda	Insecta	Hymenoptera	Formicidae	Cephalotes	Cephalotes eduarduli	species	Cephalotes eduarduli	3517
606749	Metazoa	Arthropoda	Insecta	Hymenoptera	Formicidae	Cephalotes	Cephalotes pilosus	species	Cephalotes pilosus	2991
606726	Metazoa	Arthropoda	Insecta	Hymenoptera	Formicidae	Cephalotes	Cephalotes marginatus	species	Cephalotes marginatus	3879
606730	Metazoa	Arthropoda	Insecta	Hymenoptera	Formicidae	Cephalotes	Cephalotes multispinosus	species	Cephalotes multispinosus	6600
606676	Metazoa	Arthropoda	Insecta	Hymenoptera	Formicidae	Cephalotes	Cephalotes bohlsi	species	Cephalotes bohlsi	6716
606738	Metazoa	Arthropoda	Insecta	Hymenoptera	Formicidae	Cephalotes	Cephalotes pallidus	species	Cephalotes pallidus	1890
606724	Metazoa	Arthropoda	Insecta	Hymenoptera	Formicidae	Cephalotes	Cephalotes liogaster	species	Cephalotes liogaster	3395
606746	Metazoa	Arthropoda	Insecta	Hymenoptera	Formicidae	Cephalotes	Cephalotes persimplex	species	Cephalotes persimplex	2869
606745	Metazoa	Arthropoda	Insecta	Hymenoptera	Formicidae	Cephalotes	Cephalotes persimilis	species	Cephalotes persimilis	3126
606762	Metazoa	Arthropoda	Insecta	Hymenoptera	Formicidae	Cephalotes	Cephalotes simillimus	species	Cephalotes simillimus	1658
606673	Metazoa	Arthropoda	Insecta	Hymenoptera	Formicidae	Cephalotes	Cephalotes biguttatus	species	Cephalotes biguttatus	3004
606678	Metazoa	Arthropoda	Insecta	Hymenoptera	Formicidae	Cephalotes	Cephalotes bruchi	species	Cephalotes bruchi	3068
606717	Metazoa	Arthropoda	Insecta	Hymenoptera	Formicidae	Cephalotes	Cephalotes jheringi	species	Cephalotes jheringi	3823
606669	Metazoa	Arthropoda	Insecta	Hymenoptera	Formicidae	Cephalotes	Cephalotes auricomus	species	Cephalotes auricomus	2907
1720212	Metazoa	Arthropoda	Insecta	Hymenoptera	Formicidae	Cephalotes	Cephalotes cf. maculatus CT-2015	species	Cephalotes cf. maculatus CT-2015	648
1263124	Metazoa	Arthropoda	Insecta	Hymenoptera	Formicidae	Procryptocerus	Procryptocerus sp. 1 SLP-2012	species	Procryptocerus sp. 1 SLP-2012	3132
1274260	Metazoa	Arthropoda	Insecta	Hymenoptera	Formicidae	Procryptocerus	Procryptocerus sp. 2 SLP-2012	species	Procryptocerus sp. 2 SLP-2012	3414
411783	Metazoa	Arthropoda	Insecta	Hymenoptera	Formicidae	Procryptocerus	Procryptocerus scabriusculus	species	Procryptocerus scabriusculus	11651
621658	Metazoa	Arthropoda	Insecta	Hymenoptera	Formicidae	Procryptocerus	Procryptocerus hylaeus	species	Procryptocerus hylaeus	5192
621644	Metazoa	Arthropoda	Insecta	Hymenoptera	Formicidae	Procryptocerus	Procryptocerus belti	species	Procryptocerus belti	3290
369219	Metazoa	Arthropoda	Insecta	Hymenoptera	Formicidae	Procryptocerus	Procryptocerus batesi	species	Procryptocerus batesi	5615
621645	Metazoa	Arthropoda	Insecta	Hymenoptera	Formicidae	Procryptocerus	Procryptocerus carbonarius	species	Procryptocerus carbonarius	2515
621669	Metazoa	Arthropoda	Insecta	Hymenoptera	Formicidae	Procryptocerus	Procryptocerus pictipes	species	Procryptocerus pictipes	658
621641	Metazoa	Arthropoda	Insecta	Hymenoptera	Formicidae	Procryptocerus	Procryptocerus adlerzi	species	Procryptocerus adlerzi	658
621670	Metazoa	Arthropoda	Insecta	Hymenoptera	Formicidae	Procryptocerus	Procryptocerus regularis	species	Procryptocerus regularis	658
1539524	Metazoa	Arthropoda	Insecta	Hymenoptera	Formicidae	Tetramorium	Tetramorium sp. CF01	species	Tetramorium sp. CF01	8072
323554	Metazoa	Arthropoda	Insecta	Hymenoptera	Formicidae	Tetramorium	Tetramorium sp. E BCSS-2005	species	Tetramorium sp. E BCSS-2005	39587
1398415	Metazoa	Arthropoda	Insecta	Hymenoptera	Formicidae	Tetramorium	Tetramorium sp. FHG-atte	species	Tetramorium sp. FHG-atte	11039
1539525	Metazoa	Arthropoda	Insecta	Hymenoptera	Formicidae	Tetramorium	Tetramorium sp. MG125	species	Tetramorium sp. MG125	8084
1545952	Metazoa	Arthropoda	Insecta	Hymenoptera	Formicidae	Tetramorium	Tetramorium sp. 8 STS-2014	species	Tetramorium sp. 8 STS-2014	4599
1053710	Metazoa	Arthropoda	Insecta	Hymenoptera	Formicidae	Tetramorium	Tetramorium sp. 'shamshir'	species	Tetramorium sp. 'shamshir'	5220
1398416	Metazoa	Arthropoda	Insecta	Hymenoptera	Formicidae	Tetramorium	Tetramorium sp. FHG-mar	species	Tetramorium sp. FHG-mar	8403
1545949	Metazoa	Arthropoda	Insecta	Hymenoptera	Formicidae	Tetramorium	Tetramorium sp. 1 STS-2014	species	Tetramorium sp. 1 STS-2014	1314
323553	Metazoa	Arthropoda	Insecta	Hymenoptera	Formicidae	Tetramorium	Tetramorium sp. D BCSS-2005	species	Tetramorium sp. D BCSS-2005	31465
323552	Metazoa	Arthropoda	Insecta	Hymenoptera	Formicidae	Tetramorium	Tetramorium sp. C BCSS-2005	species	Tetramorium sp. C BCSS-2005	17740
2609756	Metazoa	Arthropoda	Insecta	Hymenoptera	Formicidae	Tetramorium	Tetramorium sp. 2-NDA3	species	Tetramorium sp. 2-NDA3	618
2609757	Metazoa	Arthropoda	Insecta	Hymenoptera	Formicidae	Tetramorium	Tetramorium sp. 3-NDA9	species	Tetramorium sp. 3-NDA9	617
1678201	Metazoa	Arthropoda	Insecta	Hymenoptera	Formicidae	Tetramorium	Tetramorium sp. MG02	species	Tetramorium sp. MG02	3818
1678200	Metazoa	Arthropoda	Insecta	Hymenoptera	Formicidae	Tetramorium	Tetramorium sp. MG01	species	Tetramorium sp. MG01	2345
2283589	Metazoa	Arthropoda	Insecta	Hymenoptera	Formicidae	Tetramorium	Tetramorium sp. U2 BK-2018	species	Tetramorium sp. U2 BK-2018	262319
2547208	Metazoa	Arthropoda	Insecta	Hymenoptera	Formicidae	Tetramorium	Tetramorium sp. MG121	species	Tetramorium sp. MG121	1775
2579682	Metazoa	Arthropoda	Insecta	Hymenoptera	Formicidae	Tetramorium	Tetramorium sp. AFRC-NAM-01	species	Tetramorium sp. AFRC-NAM-01	1316
879199	Metazoa	Arthropoda	Insecta	Hymenoptera	Formicidae	Tetramorium	Tetramorium sp. FHG-2010	species	Tetramorium sp. FHG-2010	676
323551	Metazoa	Arthropoda	Insecta	Hymenoptera	Formicidae	Tetramorium	Tetramorium sp. B BCSS-2005	species	Tetramorium sp. B BCSS-2005	32110
1545951	Metazoa	Arthropoda	Insecta	Hymenoptera	Formicidae	Tetramorium	Tetramorium sp. 2 STS-2014	species	Tetramorium sp. 2 STS-2014	657
2547202	Metazoa	Arthropoda	Insecta	Hymenoptera	Formicidae	Tetramorium	Tetramorium sp. MG027	species	Tetramorium sp. MG027	658
2555093	Metazoa	Arthropoda	Insecta	Hymenoptera	Formicidae	Tetramorium	Tetramorium sp. ASANY435-10	species	Tetramorium sp. ASANY435-10	658
342298	Metazoa	Arthropoda	Insecta	Hymenoptera	Formicidae	Tetramorium	Tetramorium sp. MG111	species	Tetramorium sp. MG111	1315
2555099	Metazoa	Arthropoda	Insecta	Hymenoptera	Formicidae	Tetramorium	Tetramorium sp. ASANZ948-10	species	Tetramorium sp. ASANZ948-10	658
323559	Metazoa	Arthropoda	Insecta	Hymenoptera	Formicidae	Tetramorium	Tetramorium sp. U5 BCSS-2005	species	Tetramorium sp. U5 BCSS-2005	2230
1545950	Metazoa	Arthropoda	Insecta	Hymenoptera	Formicidae	Tetramorium	Tetramorium sp. 10 STS-2014	species	Tetramorium sp. 10 STS-2014	657
323558	Metazoa	Arthropoda	Insecta	Hymenoptera	Formicidae	Tetramorium	Tetramorium sp. U4 BCSS-2005	species	Tetramorium sp. U4 BCSS-2005	2230
2547210	Metazoa	Arthropoda	Insecta	Hymenoptera	Formicidae	Tetramorium	Tetramorium sp. MG151	species	Tetramorium sp. MG151	658
2283588	Metazoa	Arthropoda	Insecta	Hymenoptera	Formicidae	Tetramorium	Tetramorium sp. E BK-2018	species	Tetramorium sp. E BK-2018	380273
2547201	Metazoa	Arthropoda	Insecta	Hymenoptera	Formicidae	Tetramorium	Tetramorium sp. FHG267	species	Tetramorium sp. FHG267	658
2555092	Metazoa	Arthropoda	Insecta	Hymenoptera	Formicidae	Tetramorium	Tetramorium sp. ASANY128-10	species	Tetramorium sp. ASANY128-10	658
2547203	Metazoa	Arthropoda	Insecta	Hymenoptera	Formicidae	Tetramorium	Tetramorium sp. MG035	species	Tetramorium sp. MG035	621
2555089	Metazoa	Arthropoda	Insecta	Hymenoptera	Formicidae	Tetramorium	Tetramorium sp. ASANH354-10	species	Tetramorium sp. ASANH354-10	658
323557	Metazoa	Arthropoda	Insecta	Hymenoptera	Formicidae	Tetramorium	Tetramorium sp. U3 BCSS-2005	species	Tetramorium sp. U3 BCSS-2005	2230
2555086	Metazoa	Arthropoda	Insecta	Hymenoptera	Formicidae	Tetramorium	Tetramorium sp. ASAND187-10	species	Tetramorium sp. ASAND187-10	658
2555085	Metazoa	Arthropoda	Insecta	Hymenoptera	Formicidae	Tetramorium	Tetramorium sp. ASAND148-10	species	Tetramorium sp. ASAND148-10	658
2555095	Metazoa	Arthropoda	Insecta	Hymenoptera	Formicidae	Tetramorium	Tetramorium sp. ASANZ104-10	species	Tetramorium sp. ASANZ104-10	658
2086883	Metazoa	Arthropoda	Insecta	Hymenoptera	Formicidae	Tetramorium	Tetramorium sp. 7001_002	species	Tetramorium sp. 7001_002	599
2077366	Metazoa	Arthropoda	Insecta	Hymenoptera	Formicidae	Tetramorium	Tetramorium sp. 70 of SKY nr. obtusidens	species	Tetramorium sp. 70 of SKY nr. obtusidens	624
2547206	Metazoa	Arthropoda	Insecta	Hymenoptera	Formicidae	Tetramorium	Tetramorium sp. MG108	species	Tetramorium sp. MG108	569
1551591	Metazoa	Arthropoda	Insecta	Hymenoptera	Formicidae	Tetramorium	Tetramorium sp. 1 DMT-2014	species	Tetramorium sp. 1 DMT-2014	1316
2555088	Metazoa	Arthropoda	Insecta	Hymenoptera	Formicidae	Tetramorium	Tetramorium sp. ASANH1006-10	species	Tetramorium sp. ASANH1006-10	658
2555091	Metazoa	Arthropoda	Insecta	Hymenoptera	Formicidae	Tetramorium	Tetramorium sp. ASANO577-09	species	Tetramorium sp. ASANO577-09	658
323560	Metazoa	Arthropoda	Insecta	Hymenoptera	Formicidae	Tetramorium	Tetramorium sp. U6 BCSS-2005	species	Tetramorium sp. U6 BCSS-2005	1115
2555083	Metazoa	Arthropoda	Insecta	Hymenoptera	Formicidae	Tetramorium	Tetramorium sp. ASAND043-10	species	Tetramorium sp. ASAND043-10	658
2547205	Metazoa	Arthropoda	Insecta	Hymenoptera	Formicidae	Tetramorium	Tetramorium sp. MG095	species	Tetramorium sp. MG095	658
2555098	Metazoa	Arthropoda	Insecta	Hymenoptera	Formicidae	Tetramorium	Tetramorium sp. ASANZ464-10	species	Tetramorium sp. ASANZ464-10	658
323556	Metazoa	Arthropoda	Insecta	Hymenoptera	Formicidae	Tetramorium	Tetramorium sp. U2 BCSS-2005	species	Tetramorium sp. U2 BCSS-2005	5046
2555082	Metazoa	Arthropoda	Insecta	Hymenoptera	Formicidae	Tetramorium	Tetramorium sp. ASAND040-10	species	Tetramorium sp. ASAND040-10	658
2555094	Metazoa	Arthropoda	Insecta	Hymenoptera	Formicidae	Tetramorium	Tetramorium sp. ASANY578-10	species	Tetramorium sp. ASANY578-10	658
323555	Metazoa	Arthropoda	Insecta	Hymenoptera	Formicidae	Tetramorium	Tetramorium sp. U1 BCSS-2005	species	Tetramorium sp. U1 BCSS-2005	1115
518732	Metazoa	Arthropoda	Insecta	Hymenoptera	Formicidae	Tetramorium	Tetramorium sp. B FMS-2008	species	Tetramorium sp. B FMS-2008	1113
2086884	Metazoa	Arthropoda	Insecta	Hymenoptera	Formicidae	Tetramorium	Tetramorium sp. 7506_096	species	Tetramorium sp. 7506_096	678
2547200	Metazoa	Arthropoda	Insecta	Hymenoptera	Formicidae	Tetramorium	Tetramorium sp. FHG266	species	Tetramorium sp. FHG266	658
2547204	Metazoa	Arthropoda	Insecta	Hymenoptera	Formicidae	Tetramorium	Tetramorium sp. MG039	species	Tetramorium sp. MG039	658
2555081	Metazoa	Arthropoda	Insecta	Hymenoptera	Formicidae	Tetramorium	Tetramorium sp. ASAND003-10	species	Tetramorium sp. ASAND003-10	658
2555097	Metazoa	Arthropoda	Insecta	Hymenoptera	Formicidae	Tetramorium	Tetramorium sp. ASANZ424-10	species	Tetramorium sp. ASANZ424-10	658
342278	Metazoa	Arthropoda	Insecta	Hymenoptera	Formicidae	Tetramorium	Tetramorium sp. MG087	species	Tetramorium sp. MG087	657
2446942	Metazoa	Arthropoda	Insecta	Hymenoptera	Formicidae	Tetramorium	Tetramorium sp. BIOUG31160-D09	species	Tetramorium sp. BIOUG31160-D09	652
2557973	Metazoa	Arthropoda	Insecta	Hymenoptera	Formicidae	Tetramorium	Tetramorium sp. beanka_m01	species	Tetramorium sp. beanka_m01	646
2555087	Metazoa	Arthropoda	Insecta	Hymenoptera	Formicidae	Tetramorium	Tetramorium sp. ASAND243-10	species	Tetramorium sp. ASAND243-10	645
2555096	Metazoa	Arthropoda	Insecta	Hymenoptera	Formicidae	Tetramorium	Tetramorium sp. ASANZ326-10	species	Tetramorium sp. ASANZ326-10	639
2555084	Metazoa	Arthropoda	Insecta	Hymenoptera	Formicidae	Tetramorium	Tetramorium sp. ASAND123-10	species	Tetramorium sp. ASAND123-10	626
2446938	Metazoa	Arthropoda	Insecta	Hymenoptera	Formicidae	Tetramorium	Tetramorium sp. BIOUG24697-F08	species	Tetramorium sp. BIOUG24697-F08	588
2446943	Metazoa	Arthropoda	Insecta	Hymenoptera	Formicidae	Tetramorium	Tetramorium sp. BIOUG31990-F06	species	Tetramorium sp. BIOUG31990-F06	588
1551592	Metazoa	Arthropoda	Insecta	Hymenoptera	Formicidae	Tetramorium	Tetramorium sp. 2 DMT-2014	species	Tetramorium sp. 2 DMT-2014	586
2446944	Metazoa	Arthropoda	Insecta	Hymenoptera	Formicidae	Tetramorium	Tetramorium sp. BIOUG32651-G09	species	Tetramorium sp. BIOUG32651-G09	577
2446939	Metazoa	Arthropoda	Insecta	Hymenoptera	Formicidae	Tetramorium	Tetramorium sp. BIOUG24733-B05	species	Tetramorium sp. BIOUG24733-B05	561
2446940	Metazoa	Arthropoda	Insecta	Hymenoptera	Formicidae	Tetramorium	Tetramorium sp. BIOUG30407-C05	species	Tetramorium sp. BIOUG30407-C05	561
2446941	Metazoa	Arthropoda	Insecta	Hymenoptera	Formicidae	Tetramorium	Tetramorium sp. BIOUG30407-C07	species	Tetramorium sp. BIOUG30407-C07	555
2547207	Metazoa	Arthropoda	Insecta	Hymenoptera	Formicidae	Tetramorium	Tetramorium sp. MG109	species	Tetramorium sp. MG109	546
255789	Metazoa	Arthropoda	Insecta	Hymenoptera	Formicidae	Tetramorium	Tetramorium caespitum	species	Tetramorium caespitum	194566
628885	Metazoa	Arthropoda	Insecta	Hymenoptera	Formicidae	Tetramorium	Tetramorium sericeiventre	species	Tetramorium sericeiventre	28548
30205	Metazoa	Arthropoda	Insecta	Hymenoptera	Formicidae	Tetramorium	Tetramorium impurum	species	Tetramorium impurum	81941
628608	Metazoa	Arthropoda	Insecta	Hymenoptera	Formicidae	Tetramorium	Tetramorium cognatum	species	Tetramorium cognatum	38747
219812	Metazoa	Arthropoda	Insecta	Hymenoptera	Formicidae	Tetramorium	Tetramorium bicarinatum	species	Tetramorium bicarinatum	17247
628545	Metazoa	Arthropoda	Insecta	Hymenoptera	Formicidae	Tetramorium	Tetramorium andrei	species	Tetramorium andrei	24143
628889	Metazoa	Arthropoda	Insecta	Hymenoptera	Formicidae	Tetramorium	Tetramorium severini	species	Tetramorium severini	15301
628931	Metazoa	Arthropoda	Insecta	Hymenoptera	Formicidae	Tetramorium	Tetramorium tosii	species	Tetramorium tosii	12102
2212612	Metazoa	Arthropoda	Insecta	Hymenoptera	Formicidae	Tetramorium	Tetramorium transversinode	species	Tetramorium transversinode	9948
443852	Metazoa	Arthropoda	Insecta	Hymenoptera	Formicidae	Tetramorium	Tetramorium lanuginosum	species	Tetramorium lanuginosum	10920
628630	Metazoa	Arthropoda	Insecta	Hymenoptera	Formicidae	Tetramorium	Tetramorium delagoense	species	Tetramorium delagoense	15810
291737	Metazoa	Arthropoda	Insecta	Hymenoptera	Formicidae	Tetramorium	Tetramorium tsushimae	species	Tetramorium tsushimae	20058
628814	Metazoa	Arthropoda	Insecta	Hymenoptera	Formicidae	Tetramorium	Tetramorium pleganon	species	Tetramorium pleganon	5921
1539507	Metazoa	Arthropoda	Insecta	Hymenoptera	Formicidae	Tetramorium	Tetramorium venator	species	Tetramorium venator	7939
628647	Metazoa	Arthropoda	Insecta	Hymenoptera	Formicidae	Tetramorium	Tetramorium dysalum	species	Tetramorium dysalum	12498
628902	Metazoa	Arthropoda	Insecta	Hymenoptera	Formicidae	Tetramorium	Tetramorium spinosum	species	Tetramorium spinosum	8085
628921	Metazoa	Arthropoda	Insecta	Hymenoptera	Formicidae	Tetramorium	Tetramorium taylori	species	Tetramorium taylori	9583
525340	Metazoa	Arthropoda	Insecta	Hymenoptera	Formicidae	Tetramorium	Tetramorium wroughtonii	species	Tetramorium wroughtonii	2655
386759	Metazoa	Arthropoda	Insecta	Hymenoptera	Formicidae	Tetramorium	Tetramorium pacificum	species	Tetramorium pacificum	18747
628592	Metazoa	Arthropoda	Insecta	Hymenoptera	Formicidae	Tetramorium	Tetramorium caldarium	species	Tetramorium caldarium	6298
628698	Metazoa	Arthropoda	Insecta	Hymenoptera	Formicidae	Tetramorium	Tetramorium ibycterum	species	Tetramorium ibycterum	18878
291733	Metazoa	Arthropoda	Insecta	Hymenoptera	Formicidae	Tetramorium	Tetramorium semilaeve	species	Tetramorium semilaeve	13902
291736	Metazoa	Arthropoda	Insecta	Hymenoptera	Formicidae	Tetramorium	Tetramorium capitale	species	Tetramorium capitale	1609
411796	Metazoa	Arthropoda	Insecta	Hymenoptera	Formicidae	Tetramorium	Tetramorium validiusculum	species	Tetramorium validiusculum	11367
1392446	Metazoa	Arthropoda	Insecta	Hymenoptera	Formicidae	Tetramorium	Tetramorium norvigi	species	Tetramorium norvigi	12651
628651	Metazoa	Arthropoda	Insecta	Hymenoptera	Formicidae	Tetramorium	Tetramorium electrum	species	Tetramorium electrum	12800
628574	Metazoa	Arthropoda	Insecta	Hymenoptera	Formicidae	Tetramorium	Tetramorium bessonii	species	Tetramorium bessonii	7852
443853	Metazoa	Arthropoda	Insecta	Hymenoptera	Formicidae	Tetramorium	Tetramorium simillimum	species	Tetramorium simillimum	7056
1392447	Metazoa	Arthropoda	Insecta	Hymenoptera	Formicidae	Tetramorium	Tetramorium valky	species	Tetramorium valky	10860
1674350	Metazoa	Arthropoda	Insecta	Hymenoptera	Formicidae	Tetramorium	Tetramorium popell	species	Tetramorium popell	6888
283013	Metazoa	Arthropoda	Insecta	Hymenoptera	Formicidae	Tetramorium	Tetramorium moravicum	species	Tetramorium moravicum	38239
2567671	Metazoa	Arthropoda	Insecta	Hymenoptera	Formicidae	Tetramorium	Tetramorium vony	species	Tetramorium vony	4571
323550	Metazoa	Arthropoda	Insecta	Hymenoptera	Formicidae	Tetramorium	Tetramorium alpestre	species	Tetramorium alpestre	82138
628549	Metazoa	Arthropoda	Insecta	Hymenoptera	Formicidae	Tetramorium	Tetramorium anodontion	species	Tetramorium anodontion	10019
628723	Metazoa	Arthropoda	Insecta	Hymenoptera	Formicidae	Tetramorium	Tetramorium kelleri	species	Tetramorium kelleri	9173
2212609	Metazoa	Arthropoda	Insecta	Hymenoptera	Formicidae	Tetramorium	Tetramorium kutteri	species	Tetramorium kutteri	7784
291734	Metazoa	Arthropoda	Insecta	Hymenoptera	Formicidae	Tetramorium	Tetramorium hungaricum	species	Tetramorium hungaricum	25602
628839	Metazoa	Arthropoda	Insecta	Hymenoptera	Formicidae	Tetramorium	Tetramorium ranarum	species	Tetramorium ranarum	11086
2567639	Metazoa	Arthropoda	Insecta	Hymenoptera	Formicidae	Tetramorium	Tetramorium bressleri	species	Tetramorium bressleri	9752
369243	Metazoa	Arthropoda	Insecta	Hymenoptera	Formicidae	Tetramorium	Tetramorium hispidum	species	Tetramorium hispidum	5173
628870	Metazoa	Arthropoda	Insecta	Hymenoptera	Formicidae	Tetramorium	Tetramorium scytalum	species	Tetramorium scytalum	3948
1674349	Metazoa	Arthropoda	Insecta	Hymenoptera	Formicidae	Tetramorium	Tetramorium malagasy	species	Tetramorium malagasy	4319
1674345	Metazoa	Arthropoda	Insecta	Hymenoptera	Formicidae	Tetramorium	Tetramorium dalek	species	Tetramorium dalek	4977
628856	Metazoa	Arthropoda	Insecta	Hymenoptera	Formicidae	Tetramorium	Tetramorium rufescens	species	Tetramorium rufescens	1316
1674343	Metazoa	Arthropoda	Insecta	Hymenoptera	Formicidae	Tetramorium	Tetramorium bonibony	species	Tetramorium bonibony	2561
1378294	Metazoa	Arthropoda	Insecta	Hymenoptera	Formicidae	Tetramorium	Tetramorium indocile	species	Tetramorium indocile	20720
2567631	Metazoa	Arthropoda	Insecta	Hymenoptera	Formicidae	Tetramorium	Tetramorium aherni	species	Tetramorium aherni	3222
628713	Metazoa	Arthropoda	Insecta	Hymenoptera	Formicidae	Tetramorium	Tetramorium isectum	species	Tetramorium isectum	3917
291732	Metazoa	Arthropoda	Insecta	Hymenoptera	Formicidae	Tetramorium	Tetramorium chefketi	species	Tetramorium chefketi	3345
2567641	Metazoa	Arthropoda	Insecta	Hymenoptera	Formicidae	Tetramorium	Tetramorium enkidu	species	Tetramorium enkidu	1316
1539534	Metazoa	Arthropoda	Insecta	Hymenoptera	Formicidae	Tetramorium	Tetramorium cf. caespitum SGB-2014	species	Tetramorium cf. caespitum SGB-2014	3847
283012	Metazoa	Arthropoda	Insecta	Hymenoptera	Formicidae	Tetramorium	Tetramorium forte	species	Tetramorium forte	11203
628815	Metazoa	Arthropoda	Insecta	Hymenoptera	Formicidae	Tetramorium	Tetramorium plesiarum	species	Tetramorium plesiarum	3204
628823	Metazoa	Arthropoda	Insecta	Hymenoptera	Formicidae	Tetramorium	Tetramorium proximum	species	Tetramorium proximum	16161
2567649	Metazoa	Arthropoda	Insecta	Hymenoptera	Formicidae	Tetramorium	Tetramorium lilith	species	Tetramorium lilith	2589
2567672	Metazoa	Arthropoda	Insecta	Hymenoptera	Formicidae	Tetramorium	Tetramorium zeny	species	Tetramorium zeny	6328
628966	Metazoa	Arthropoda	Insecta	Hymenoptera	Formicidae	Tetramorium	Tetramorium zenatum	species	Tetramorium zenatum	4545
2567637	Metazoa	Arthropoda	Insecta	Hymenoptera	Formicidae	Tetramorium	Tetramorium avaratra	species	Tetramorium avaratra	2632
2567646	Metazoa	Arthropoda	Insecta	Hymenoptera	Formicidae	Tetramorium	Tetramorium jedi	species	Tetramorium jedi	1949
1674342	Metazoa	Arthropoda	Insecta	Hymenoptera	Formicidae	Tetramorium	Tetramorium ambatovy	species	Tetramorium ambatovy	6253
1674346	Metazoa	Arthropoda	Insecta	Hymenoptera	Formicidae	Tetramorium	Tetramorium hobbit	species	Tetramorium hobbit	2522
2164160	Metazoa	Arthropoda	Insecta	Hymenoptera	Formicidae	Tetramorium	Tetramorium immigrans	species	Tetramorium immigrans	64902
2501245	Metazoa	Arthropoda	Insecta	Hymenoptera	Formicidae	Tetramorium	Tetramorium caespitum x Tetramorium immigrans	species	Tetramorium caespitum x Tetramorium immigrans	21906
2567669	Metazoa	Arthropoda	Insecta	Hymenoptera	Formicidae	Tetramorium	Tetramorium trafo	species	Tetramorium trafo	2575
628899	Metazoa	Arthropoda	Insecta	Hymenoptera	Formicidae	Tetramorium	Tetramorium solidum	species	Tetramorium solidum	658
2567670	Metazoa	Arthropoda	Insecta	Hymenoptera	Formicidae	Tetramorium	Tetramorium voasary	species	Tetramorium voasary	3274
628687	Metazoa	Arthropoda	Insecta	Hymenoptera	Formicidae	Tetramorium	Tetramorium goniommoide	species	Tetramorium goniommoide	1115
628894	Metazoa	Arthropoda	Insecta	Hymenoptera	Formicidae	Tetramorium	Tetramorium sikorae	species	Tetramorium sikorae	5348
628865	Metazoa	Arthropoda	Insecta	Hymenoptera	Formicidae	Tetramorium	Tetramorium schaufussii	species	Tetramorium schaufussii	2632
628782	Metazoa	Arthropoda	Insecta	Hymenoptera	Formicidae	Tetramorium	Tetramorium nipponense	species	Tetramorium nipponense	1408
628691	Metazoa	Arthropoda	Insecta	Hymenoptera	Formicidae	Tetramorium	Tetramorium grassii	species	Tetramorium grassii	2575
2567654	Metazoa	Arthropoda	Insecta	Hymenoptera	Formicidae	Tetramorium	Tetramorium nazgul	species	Tetramorium nazgul	1316
628906	Metazoa	Arthropoda	Insecta	Hymenoptera	Formicidae	Tetramorium	Tetramorium staerckei	species	Tetramorium staerckei	28054
1674348	Metazoa	Arthropoda	Insecta	Hymenoptera	Formicidae	Tetramorium	Tetramorium mackae	species	Tetramorium mackae	2449
386758	Metazoa	Arthropoda	Insecta	Hymenoptera	Formicidae	Tetramorium	Tetramorium manobo	species	Tetramorium manobo	700
628663	Metazoa	Arthropoda	Insecta	Hymenoptera	Formicidae	Tetramorium	Tetramorium ferox	species	Tetramorium ferox	3955
2567648	Metazoa	Arthropoda	Insecta	Hymenoptera	Formicidae	Tetramorium	Tetramorium leto	species	Tetramorium leto	2897
2567652	Metazoa	Arthropoda	Insecta	Hymenoptera	Formicidae	Tetramorium	Tetramorium monticola	species	Tetramorium monticola	1316
1674351	Metazoa	Arthropoda	Insecta	Hymenoptera	Formicidae	Tetramorium	Tetramorium rumo	species	Tetramorium rumo	6074
2567656	Metazoa	Arthropoda	Insecta	Hymenoptera	Formicidae	Tetramorium	Tetramorium noeli	species	Tetramorium noeli	1316
2567661	Metazoa	Arthropoda	Insecta	Hymenoptera	Formicidae	Tetramorium	Tetramorium pumilio	species	Tetramorium pumilio	8244
2567643	Metazoa	Arthropoda	Insecta	Hymenoptera	Formicidae	Tetramorium	Tetramorium gilgamesh	species	Tetramorium gilgamesh	2552
2567642	Metazoa	Arthropoda	Insecta	Hymenoptera	Formicidae	Tetramorium	Tetramorium forceps	species	Tetramorium forceps	1316
628665	Metazoa	Arthropoda	Insecta	Hymenoptera	Formicidae	Tetramorium	Tetramorium feroxoide	species	Tetramorium feroxoide	1115
2164159	Metazoa	Arthropoda	Insecta	Hymenoptera	Formicidae	Tetramorium	Tetramorium fusciclava	species	Tetramorium fusciclava	7292
2567645	Metazoa	Arthropoda	Insecta	Hymenoptera	Formicidae	Tetramorium	Tetramorium isoelectrum	species	Tetramorium isoelectrum	1316
2567663	Metazoa	Arthropoda	Insecta	Hymenoptera	Formicidae	Tetramorium	Tetramorium robitika	species	Tetramorium robitika	2580
628609	Metazoa	Arthropoda	Insecta	Hymenoptera	Formicidae	Tetramorium	Tetramorium coillum	species	Tetramorium coillum	1272
628956	Metazoa	Arthropoda	Insecta	Hymenoptera	Formicidae	Tetramorium	Tetramorium weitzeckeri	species	Tetramorium weitzeckeri	605
2567667	Metazoa	Arthropoda	Insecta	Hymenoptera	Formicidae	Tetramorium	Tetramorium smaug	species	Tetramorium smaug	1316
2567632	Metazoa	Arthropoda	Insecta	Hymenoptera	Formicidae	Tetramorium	Tetramorium ala	species	Tetramorium ala	3290
2567662	Metazoa	Arthropoda	Insecta	Hymenoptera	Formicidae	Tetramorium	Tetramorium rala	species	Tetramorium rala	2632
386756	Metazoa	Arthropoda	Insecta	Hymenoptera	Formicidae	Tetramorium	Tetramorium cynicum	species	Tetramorium cynicum	700
628908	Metazoa	Arthropoda	Insecta	Hymenoptera	Formicidae	Tetramorium	Tetramorium steinheili	species	Tetramorium steinheili	3003
2567665	Metazoa	Arthropoda	Insecta	Hymenoptera	Formicidae	Tetramorium	Tetramorium sada	species	Tetramorium sada	1974
2567658	Metazoa	Arthropoda	Insecta	Hymenoptera	Formicidae	Tetramorium	Tetramorium olana	species	Tetramorium olana	641
2164158	Metazoa	Arthropoda	Insecta	Hymenoptera	Formicidae	Tetramorium	Tetramorium caucasicum	species	Tetramorium caucasicum	6179
1674341	Metazoa	Arthropoda	Insecta	Hymenoptera	Formicidae	Tetramorium	Tetramorium alperti	species	Tetramorium alperti	2346
628929	Metazoa	Arthropoda	Insecta	Hymenoptera	Formicidae	Tetramorium	Tetramorium tonganum	species	Tetramorium tonganum	936
2567635	Metazoa	Arthropoda	Insecta	Hymenoptera	Formicidae	Tetramorium	Tetramorium ankarana	species	Tetramorium ankarana	658
2567651	Metazoa	Arthropoda	Insecta	Hymenoptera	Formicidae	Tetramorium	Tetramorium mogwai	species	Tetramorium mogwai	2574
2567647	Metazoa	Arthropoda	Insecta	Hymenoptera	Formicidae	Tetramorium	Tetramorium kali	species	Tetramorium kali	1957
2567657	Metazoa	Arthropoda	Insecta	Hymenoptera	Formicidae	Tetramorium	Tetramorium obiwan	species	Tetramorium obiwan	658
628957	Metazoa	Arthropoda	Insecta	Hymenoptera	Formicidae	Tetramorium	Tetramorium xanthogaster	species	Tetramorium xanthogaster	1316
386760	Metazoa	Arthropoda	Insecta	Hymenoptera	Formicidae	Tetramorium	Tetramorium scabrum	species	Tetramorium scabrum	700
2567655	Metazoa	Arthropoda	Insecta	Hymenoptera	Formicidae	Tetramorium	Tetramorium nify	species	Tetramorium nify	1316
2567668	Metazoa	Arthropoda	Insecta	Hymenoptera	Formicidae	Tetramorium	Tetramorium tenuinode	species	Tetramorium tenuinode	5868
443851	Metazoa	Arthropoda	Insecta	Hymenoptera	Formicidae	Tetramorium	Tetramorium humbloti	species	Tetramorium humbloti	4470
2567634	Metazoa	Arthropoda	Insecta	Hymenoptera	Formicidae	Tetramorium	Tetramorium andohahela	species	Tetramorium andohahela	1974
2567650	Metazoa	Arthropoda	Insecta	Hymenoptera	Formicidae	Tetramorium	Tetramorium marojejy	species	Tetramorium marojejy	658
628751	Metazoa	Arthropoda	Insecta	Hymenoptera	Formicidae	Tetramorium	Tetramorium marginatum	species	Tetramorium marginatum	658
2567640	Metazoa	Arthropoda	Insecta	Hymenoptera	Formicidae	Tetramorium	Tetramorium elf	species	Tetramorium elf	628
2567664	Metazoa	Arthropoda	Insecta	Hymenoptera	Formicidae	Tetramorium	Tetramorium sabatra	species	Tetramorium sabatra	1890
386757	Metazoa	Arthropoda	Insecta	Hymenoptera	Formicidae	Tetramorium	Tetramorium insolens	species	Tetramorium insolens	1400
2567633	Metazoa	Arthropoda	Insecta	Hymenoptera	Formicidae	Tetramorium	Tetramorium ambanizana	species	Tetramorium ambanizana	658
2567666	Metazoa	Arthropoda	Insecta	Hymenoptera	Formicidae	Tetramorium	Tetramorium sargina	species	Tetramorium sargina	658
2164157	Metazoa	Arthropoda	Insecta	Hymenoptera	Formicidae	Tetramorium	Tetramorium breviscapus	species	Tetramorium breviscapus	2226
291735	Metazoa	Arthropoda	Insecta	Hymenoptera	Formicidae	Tetramorium	Tetramorium cf. caespitum FMS-2004	species	Tetramorium cf. caespitum FMS-2004	4293
2567653	Metazoa	Arthropoda	Insecta	Hymenoptera	Formicidae	Tetramorium	Tetramorium myrmidon	species	Tetramorium myrmidon	1316
2567638	Metazoa	Arthropoda	Insecta	Hymenoptera	Formicidae	Tetramorium	Tetramorium bilbo	species	Tetramorium bilbo	1229
2567644	Metazoa	Arthropoda	Insecta	Hymenoptera	Formicidae	Tetramorium	Tetramorium gladius	species	Tetramorium gladius	624
1674344	Metazoa	Arthropoda	Insecta	Hymenoptera	Formicidae	Tetramorium	Tetramorium cognatum complex sp. BBB-2015	species	Tetramorium cognatum complex sp. BBB-2015	1903
2077365	Metazoa	Arthropoda	Insecta	Hymenoptera	Formicidae	Tetramorium	Tetramorium cf. insolens sp. 18 of SKY	species	Tetramorium cf. insolens sp. 18 of SKY	9360
2567636	Metazoa	Arthropoda	Insecta	Hymenoptera	Formicidae	Tetramorium	Tetramorium aspis	species	Tetramorium aspis	658
2567660	Metazoa	Arthropoda	Insecta	Hymenoptera	Formicidae	Tetramorium	Tetramorium pseudogladius	species	Tetramorium pseudogladius	658
603027	Metazoa	Arthropoda	Insecta	Hymenoptera	Formicidae	Anergates	Anergates atratulus	species	Anergates atratulus	10622
2423985	Metazoa	Arthropoda	Insecta	Hymenoptera	Formicidae	Anergates	Anergates sp. BIOUG23534-B03	species	Anergates sp. BIOUG23534-B03	658
625465	Metazoa	Arthropoda	Insecta	Hymenoptera	Formicidae	Strongylognathus	Strongylognathus testaceus	species	Strongylognathus testaceus	8125
507543	Metazoa	Arthropoda	Insecta	Hymenoptera	Formicidae	Pristomyrmex	Pristomyrmex punctatus	species	Pristomyrmex punctatus	96577
621526	Metazoa	Arthropoda	Insecta	Hymenoptera	Formicidae	Pristomyrmex	Pristomyrmex orbiceps	species	Pristomyrmex orbiceps	10204
369211	Metazoa	Arthropoda	Insecta	Hymenoptera	Formicidae	Pristomyrmex	Pristomyrmex sp. CSM-2006	species	Pristomyrmex sp. CSM-2006	4470
443838	Metazoa	Arthropoda	Insecta	Hymenoptera	Formicidae	Pristomyrmex	Pristomyrmex sp. MU01	species	Pristomyrmex sp. MU01	3285
255792	Metazoa	Arthropoda	Insecta	Hymenoptera	Formicidae	Pristomyrmex	Pristomyrmex pungens	species	Pristomyrmex pungens	6411
443837	Metazoa	Arthropoda	Insecta	Hymenoptera	Formicidae	Pristomyrmex	Pristomyrmex browni	species	Pristomyrmex browni	7420
443836	Metazoa	Arthropoda	Insecta	Hymenoptera	Formicidae	Pristomyrmex	Pristomyrmex bispinosus	species	Pristomyrmex bispinosus	6830
621495	Metazoa	Arthropoda	Insecta	Hymenoptera	Formicidae	Pristomyrmex	Pristomyrmex africanus	species	Pristomyrmex africanus	657
507544	Metazoa	Arthropoda	Insecta	Hymenoptera	Formicidae	Pristomyrmex	Pristomyrmex rigidus	species	Pristomyrmex rigidus	724
1539517	Metazoa	Arthropoda	Insecta	Hymenoptera	Formicidae	Myrmecina	Myrmecina sp. PG01	species	Myrmecina sp. PG01	9912
254725	Metazoa	Arthropoda	Insecta	Hymenoptera	Formicidae	Myrmecina	Myrmecina sp. SPQ112	species	Myrmecina sp. SPQ112	1929
357230	Metazoa	Arthropoda	Insecta	Hymenoptera	Formicidae	Myrmecina	Myrmecina sp. A FMS-2005	species	Myrmecina sp. A FMS-2005	1281
1828532	Metazoa	Arthropoda	Insecta	Hymenoptera	Formicidae	Myrmecina	Myrmecina sp. 1HK_BG	species	Myrmecina sp. 1HK_BG	1278
2077345	Metazoa	Arthropoda	Insecta	Hymenoptera	Formicidae	Myrmecina	Myrmecina sp. 2 ITOdet	species	Myrmecina sp. 2 ITOdet	130416
2077955	Metazoa	Arthropoda	Insecta	Hymenoptera	Formicidae	Myrmecina	Myrmecina sp. ZB43857	species	Myrmecina sp. ZB43857	312
2077956	Metazoa	Arthropoda	Insecta	Hymenoptera	Formicidae	Myrmecina	Myrmecina sp. ZB44709	species	Myrmecina sp. ZB44709	312
2077957	Metazoa	Arthropoda	Insecta	Hymenoptera	Formicidae	Myrmecina	Myrmecina sp. ZB44741	species	Myrmecina sp. ZB44741	312
2077958	Metazoa	Arthropoda	Insecta	Hymenoptera	Formicidae	Myrmecina	Myrmecina sp. ZB42856	species	Myrmecina sp. ZB42856	312
357227	Metazoa	Arthropoda	Insecta	Hymenoptera	Formicidae	Myrmecina	Myrmecina americana	species	Myrmecina americana	103707
357228	Metazoa	Arthropoda	Insecta	Hymenoptera	Formicidae	Myrmecina	Myrmecina graminicola	species	Myrmecina graminicola	14968
357229	Metazoa	Arthropoda	Insecta	Hymenoptera	Formicidae	Myrmecina	Myrmecina nipponica	species	Myrmecina nipponica	65331
602937	Metazoa	Arthropoda	Insecta	Hymenoptera	Formicidae	Acanthomyrmex	Acanthomyrmex ferox	species	Acanthomyrmex ferox	9939
602933	Metazoa	Arthropoda	Insecta	Hymenoptera	Formicidae	Acanthomyrmex	Acanthomyrmex careoscrobis	species	Acanthomyrmex careoscrobis	7439
614023	Metazoa	Arthropoda	Insecta	Hymenoptera	Formicidae	Perissomyrmex	Perissomyrmex snyderi	species	Perissomyrmex snyderi	10039
1539520	Metazoa	Arthropoda	Insecta	Hymenoptera	Formicidae	Octostruma	Octostruma sp. EC01	species	Octostruma sp. EC01	10043
1411974	Metazoa	Arthropoda	Insecta	Hymenoptera	Formicidae	Octostruma	Octostruma sp. JTL008	species	Octostruma sp. JTL008	2632
1411971	Metazoa	Arthropoda	Insecta	Hymenoptera	Formicidae	Octostruma	Octostruma sp. JTL004	species	Octostruma sp. JTL004	658
1411972	Metazoa	Arthropoda	Insecta	Hymenoptera	Formicidae	Octostruma	Octostruma sp. JTL005	species	Octostruma sp. JTL005	2766
1411975	Metazoa	Arthropoda	Insecta	Hymenoptera	Formicidae	Octostruma	Octostruma sp. JTL010	species	Octostruma sp. JTL010	1316
2547041	Metazoa	Arthropoda	Insecta	Hymenoptera	Formicidae	Octostruma	Octostruma sp. MAS001	species	Octostruma sp. MAS001	1180
2037961	Metazoa	Arthropoda	Insecta	Hymenoptera	Formicidae	Octostruma	Octostruma sp. PEH01	species	Octostruma sp. PEH01	658
1411973	Metazoa	Arthropoda	Insecta	Hymenoptera	Formicidae	Octostruma	Octostruma sp. JTL006	species	Octostruma sp. JTL006	658
1765438	Metazoa	Arthropoda	Insecta	Hymenoptera	Formicidae	Octostruma	Octostruma sp. CJ3111-001	species	Octostruma sp. CJ3111-001	637
613385	Metazoa	Arthropoda	Insecta	Hymenoptera	Formicidae	Octostruma	Octostruma iheringi	species	Octostruma iheringi	5922
613393	Metazoa	Arthropoda	Insecta	Hymenoptera	Formicidae	Octostruma	Octostruma wheeleri	species	Octostruma wheeleri	4587
2567086	Metazoa	Arthropoda	Insecta	Hymenoptera	Formicidae	Octostruma	Octostruma cyrtinotum	species	Octostruma cyrtinotum	3290
613381	Metazoa	Arthropoda	Insecta	Hymenoptera	Formicidae	Octostruma	Octostruma amrishi	species	Octostruma amrishi	4561
1411963	Metazoa	Arthropoda	Insecta	Hymenoptera	Formicidae	Octostruma	Octostruma balzani complex sp. BOLD:AAC2710	species	Octostruma balzani complex sp. BOLD:AAC2710	1961
2568430	Metazoa	Arthropoda	Insecta	Hymenoptera	Formicidae	Octostruma	Octostruma balzani complex sp. ACGAD164-10	species	Octostruma balzani complex sp. ACGAD164-10	658
2568433	Metazoa	Arthropoda	Insecta	Hymenoptera	Formicidae	Octostruma	Octostruma balzani complex sp. ACGAF175-11	species	Octostruma balzani complex sp. ACGAF175-11	658
1411964	Metazoa	Arthropoda	Insecta	Hymenoptera	Formicidae	Octostruma	Octostruma balzani complex sp. BOLD:ACE8002	species	Octostruma balzani complex sp. BOLD:ACE8002	1974
1411965	Metazoa	Arthropoda	Insecta	Hymenoptera	Formicidae	Octostruma	Octostruma balzani complex sp. BOLD:ABU7980	species	Octostruma balzani complex sp. BOLD:ABU7980	1316
2568429	Metazoa	Arthropoda	Insecta	Hymenoptera	Formicidae	Octostruma	Octostruma balzani complex sp. ACGAC781-10	species	Octostruma balzani complex sp. ACGAC781-10	658
1411969	Metazoa	Arthropoda	Insecta	Hymenoptera	Formicidae	Octostruma	Octostruma balzani complex sp. BOLD:AAY8750	species	Octostruma balzani complex sp. BOLD:AAY8750	658
1411967	Metazoa	Arthropoda	Insecta	Hymenoptera	Formicidae	Octostruma	Octostruma balzani complex sp. BOLD:AAC2709	species	Octostruma balzani complex sp. BOLD:AAC2709	1302
2568431	Metazoa	Arthropoda	Insecta	Hymenoptera	Formicidae	Octostruma	Octostruma balzani complex sp. ACGAE240-10	species	Octostruma balzani complex sp. ACGAE240-10	658
1314743	Metazoa	Arthropoda	Insecta	Hymenoptera	Formicidae	Octostruma	Octostruma balzani complex sp. BOLD:AAY6025	species	Octostruma balzani complex sp. BOLD:AAY6025	1281
1411970	Metazoa	Arthropoda	Insecta	Hymenoptera	Formicidae	Octostruma	Octostruma balzani complex sp. BOLD:AAC2708	species	Octostruma balzani complex sp. BOLD:AAC2708	1302
2568428	Metazoa	Arthropoda	Insecta	Hymenoptera	Formicidae	Octostruma	Octostruma balzani complex sp. ACGAC152-09	species	Octostruma balzani complex sp. ACGAC152-09	658
2568424	Metazoa	Arthropoda	Insecta	Hymenoptera	Formicidae	Octostruma	Octostruma balzani complex sp. ACGAC085-09	species	Octostruma balzani complex sp. ACGAC085-09	639
2568427	Metazoa	Arthropoda	Insecta	Hymenoptera	Formicidae	Octostruma	Octostruma balzani complex sp. ACGAC143-09	species	Octostruma balzani complex sp. ACGAC143-09	658
613382	Metazoa	Arthropoda	Insecta	Hymenoptera	Formicidae	Octostruma	Octostruma balzani	species	Octostruma balzani	658
1411968	Metazoa	Arthropoda	Insecta	Hymenoptera	Formicidae	Octostruma	Octostruma balzani complex sp. BOLD:AAC2715	species	Octostruma balzani complex sp. BOLD:AAC2715	658
1411966	Metazoa	Arthropoda	Insecta	Hymenoptera	Formicidae	Octostruma	Octostruma balzani complex sp. CASENT0617356	species	Octostruma balzani complex sp. CASENT0617356	275
609687	Metazoa	Arthropoda	Insecta	Hymenoptera	Formicidae	Eurhopalothrix	Eurhopalothrix australis	species	Eurhopalothrix australis	10103
369131	Metazoa	Arthropoda	Insecta	Hymenoptera	Formicidae	Eurhopalothrix	Eurhopalothrix sp. CSM-2006	species	Eurhopalothrix sp. CSM-2006	4576
1297227	Metazoa	Arthropoda	Insecta	Hymenoptera	Formicidae	Eurhopalothrix	Eurhopalothrix sp. MAS001	species	Eurhopalothrix sp. MAS001	6597
1405586	Metazoa	Arthropoda	Insecta	Hymenoptera	Formicidae	Eurhopalothrix	Eurhopalothrix sp. JTL006	species	Eurhopalothrix sp. JTL006	1967
609701	Metazoa	Arthropoda	Insecta	Hymenoptera	Formicidae	Eurhopalothrix	Eurhopalothrix gravis	species	Eurhopalothrix gravis	3833
411749	Metazoa	Arthropoda	Insecta	Hymenoptera	Formicidae	Eurhopalothrix	Eurhopalothrix bolaui	species	Eurhopalothrix bolaui	6176
2566604	Metazoa	Arthropoda	Insecta	Hymenoptera	Formicidae	Eurhopalothrix	Eurhopalothrix xibalba	species	Eurhopalothrix xibalba	1316
624867	Metazoa	Arthropoda	Insecta	Hymenoptera	Formicidae	Rhopalothrix	Rhopalothrix isthmica	species	Rhopalothrix isthmica	12481
411698	Metazoa	Arthropoda	Insecta	Hymenoptera	Formicidae	Basiceros	Basiceros manni	species	Basiceros manni	11026
1412854	Metazoa	Arthropoda	Insecta	Hymenoptera	Formicidae	Basiceros	Basiceros sp. BOLD:AAY6028	species	Basiceros sp. BOLD:AAY6028	599
621726	Metazoa	Arthropoda	Insecta	Hymenoptera	Formicidae	Protalaridris	Protalaridris armata	species	Protalaridris armata	9950
627973	Metazoa	Arthropoda	Insecta	Hymenoptera	Formicidae	Talaridris	Talaridris mandibularis	species	Talaridris mandibularis	9943
1539512	Metazoa	Arthropoda	Insecta	Hymenoptera	Formicidae	Carebara	Carebara sp. AU01	species	Carebara sp. AU01	7685
1297208	Metazoa	Arthropoda	Insecta	Hymenoptera	Formicidae	Carebara	Carebara sp. MAS003	species	Carebara sp. MAS003	3947
1674201	Metazoa	Arthropoda	Insecta	Hymenoptera	Formicidae	Carebara	Carebara sp. FAS01	species	Carebara sp. FAS01	1939
369108	Metazoa	Arthropoda	Insecta	Hymenoptera	Formicidae	Carebara	Carebara sp. CSM-2006	species	Carebara sp. CSM-2006	3999
369198	Metazoa	Arthropoda	Insecta	Hymenoptera	Formicidae	Carebara	Carebara sp. 'Pheidologeton' CSM-2006	species	Carebara sp. 'Pheidologeton' CSM-2006	3246
1297207	Metazoa	Arthropoda	Insecta	Hymenoptera	Formicidae	Carebara	Carebara sp. MAS001	species	Carebara sp. MAS001	1602
507512	Metazoa	Arthropoda	Insecta	Hymenoptera	Formicidae	Carebara	Carebara sp. MU01	species	Carebara sp. MU01	7559
1405584	Metazoa	Arthropoda	Insecta	Hymenoptera	Formicidae	Carebara	Carebara sp. MAS002	species	Carebara sp. MAS002	1974
1674202	Metazoa	Arthropoda	Insecta	Hymenoptera	Formicidae	Carebara	Carebara sp. FAS02	species	Carebara sp. FAS02	2341
1297209	Metazoa	Arthropoda	Insecta	Hymenoptera	Formicidae	Carebara	Carebara sp. MAS004	species	Carebara sp. MAS004	1973
1079378	Metazoa	Arthropoda	Insecta	Hymenoptera	Formicidae	Carebara	Carebara sp. MG01	species	Carebara sp. MG01	2337
2546873	Metazoa	Arthropoda	Insecta	Hymenoptera	Formicidae	Carebara	Carebara sp. DRm03	species	Carebara sp. DRm03	618
1674203	Metazoa	Arthropoda	Insecta	Hymenoptera	Formicidae	Carebara	Carebara sp. FAS12	species	Carebara sp. FAS12	2337
2557877	Metazoa	Arthropoda	Insecta	Hymenoptera	Formicidae	Carebara	Carebara sp. brevipilosaMAS001	species	Carebara sp. brevipilosaMAS001	1316
2557953	Metazoa	Arthropoda	Insecta	Hymenoptera	Formicidae	Carebara	Carebara sp. beanka_m01	species	Carebara sp. beanka_m01	1974
1329432	Metazoa	Arthropoda	Insecta	Hymenoptera	Formicidae	Carebara	Carebara sp. AAI_71	species	Carebara sp. AAI_71	510
1674204	Metazoa	Arthropoda	Insecta	Hymenoptera	Formicidae	Carebara	Carebara sp. FAS13	species	Carebara sp. FAS13	1939
1079380	Metazoa	Arthropoda	Insecta	Hymenoptera	Formicidae	Carebara	Carebara sp. MG13	species	Carebara sp. MG13	802
411775	Metazoa	Arthropoda	Insecta	Hymenoptera	Formicidae	Carebara	Carebara affinis	species	Carebara affinis	11131
606484	Metazoa	Arthropoda	Insecta	Hymenoptera	Formicidae	Carebara	Carebara urichi	species	Carebara urichi	14977
606485	Metazoa	Arthropoda	Insecta	Hymenoptera	Formicidae	Carebara	Carebara vidua	species	Carebara vidua	9797
1539494	Metazoa	Arthropoda	Insecta	Hymenoptera	Formicidae	Carebara	Carebara alperti	species	Carebara alperti	9857
606428	Metazoa	Arthropoda	Insecta	Hymenoptera	Formicidae	Carebara	Carebara nosindambo	species	Carebara nosindambo	9775
297328	Metazoa	Arthropoda	Insecta	Hymenoptera	Formicidae	Carebara	Carebara melasolena	species	Carebara melasolena	857
606367	Metazoa	Arthropoda	Insecta	Hymenoptera	Formicidae	Carebara	Carebara brevipilosa	species	Carebara brevipilosa	1949
615681	Metazoa	Arthropoda	Insecta	Hymenoptera	Formicidae	Carebara	Carebara diversa	species	Carebara diversa	23478
606452	Metazoa	Arthropoda	Insecta	Hymenoptera	Formicidae	Carebara	Carebara reina	species	Carebara reina	1282
606437	Metazoa	Arthropoda	Insecta	Hymenoptera	Formicidae	Carebara	Carebara panamensis	species	Carebara panamensis	3252
2566382	Metazoa	Arthropoda	Insecta	Hymenoptera	Formicidae	Carebara	Carebara kabosy	species	Carebara kabosy	652
606402	Metazoa	Arthropoda	Insecta	Hymenoptera	Formicidae	Carebara	Carebara intermedia	species	Carebara intermedia	658
2566381	Metazoa	Arthropoda	Insecta	Hymenoptera	Formicidae	Carebara	Carebara bara	species	Carebara bara	1186
606366	Metazoa	Arthropoda	Insecta	Hymenoptera	Formicidae	Carebara	Carebara brasiliana	species	Carebara brasiliana	658
615709	Metazoa	Arthropoda	Insecta	Hymenoptera	Formicidae	Carebara	Carebara silena	species	Carebara silena	312
606394	Metazoa	Arthropoda	Insecta	Hymenoptera	Formicidae	Carebara	Carebara grandidieri	species	Carebara grandidieri	655
1314715	Metazoa	Arthropoda	Insecta	Hymenoptera	Formicidae	Carebara	Carebara aff. brevipilosa MAS001	species	Carebara aff. brevipilosa MAS001	658
369191	Metazoa	Arthropoda	Insecta	Hymenoptera	Formicidae	Oligomyrmex	Oligomyrmex sp. CSM-2006	species	Oligomyrmex sp. CSM-2006	3342
1539509	Metazoa	Arthropoda	Insecta	Hymenoptera	Formicidae	Adelomyrmex	Adelomyrmex sp. SC01	species	Adelomyrmex sp. SC01	10921
1297166	Metazoa	Arthropoda	Insecta	Hymenoptera	Formicidae	Adelomyrmex	Adelomyrmex sp. MAS002	species	Adelomyrmex sp. MAS002	30291
1297168	Metazoa	Arthropoda	Insecta	Hymenoptera	Formicidae	Adelomyrmex	Adelomyrmex sp. MAS006	species	Adelomyrmex sp. MAS006	1974
2557315	Metazoa	Arthropoda	Insecta	Hymenoptera	Formicidae	Adelomyrmex	Adelomyrmex sp. SC02	species	Adelomyrmex sp. SC02	658
1297169	Metazoa	Arthropoda	Insecta	Hymenoptera	Formicidae	Adelomyrmex	Adelomyrmex sp. MAS007	species	Adelomyrmex sp. MAS007	5902
1405581	Metazoa	Arthropoda	Insecta	Hymenoptera	Formicidae	Adelomyrmex	Adelomyrmex sp. MAS005	species	Adelomyrmex sp. MAS005	633
1297165	Metazoa	Arthropoda	Insecta	Hymenoptera	Formicidae	Adelomyrmex	Adelomyrmex sp. MAS001	species	Adelomyrmex sp. MAS001	1967
2557586	Metazoa	Arthropoda	Insecta	Hymenoptera	Formicidae	Adelomyrmex	Adelomyrmex sp. AAP3411 laevigatus	species	Adelomyrmex sp. AAP3411 laevigatus	658
1297167	Metazoa	Arthropoda	Insecta	Hymenoptera	Formicidae	Adelomyrmex	Adelomyrmex sp. MAS003	species	Adelomyrmex sp. MAS003	4427
1539493	Metazoa	Arthropoda	Insecta	Hymenoptera	Formicidae	Adelomyrmex	Adelomyrmex paratristani	species	Adelomyrmex paratristani	17463
602970	Metazoa	Arthropoda	Insecta	Hymenoptera	Formicidae	Adelomyrmex	Adelomyrmex silvestrii	species	Adelomyrmex silvestrii	7630
602972	Metazoa	Arthropoda	Insecta	Hymenoptera	Formicidae	Adelomyrmex	Adelomyrmex tristani	species	Adelomyrmex tristani	2556
602967	Metazoa	Arthropoda	Insecta	Hymenoptera	Formicidae	Adelomyrmex	Adelomyrmex myops	species	Adelomyrmex myops	1297
2566223	Metazoa	Arthropoda	Insecta	Hymenoptera	Formicidae	Adelomyrmex	Adelomyrmex anxiocalor	species	Adelomyrmex anxiocalor	2606
602963	Metazoa	Arthropoda	Insecta	Hymenoptera	Formicidae	Adelomyrmex	Adelomyrmex mackayi	species	Adelomyrmex mackayi	1316
602964	Metazoa	Arthropoda	Insecta	Hymenoptera	Formicidae	Adelomyrmex	Adelomyrmex micans	species	Adelomyrmex micans	1316
1932941	Metazoa	Arthropoda	Insecta	Hymenoptera	Formicidae	Adelomyrmex	Adelomyrmex marginodus	species	Adelomyrmex marginodus	1252
602968	Metazoa	Arthropoda	Insecta	Hymenoptera	Formicidae	Adelomyrmex	Adelomyrmex robustus	species	Adelomyrmex robustus	1316
602962	Metazoa	Arthropoda	Insecta	Hymenoptera	Formicidae	Adelomyrmex	Adelomyrmex longinoi	species	Adelomyrmex longinoi	557
602961	Metazoa	Arthropoda	Insecta	Hymenoptera	Formicidae	Adelomyrmex	Adelomyrmex laevigatus	species	Adelomyrmex laevigatus	1931
602965	Metazoa	Arthropoda	Insecta	Hymenoptera	Formicidae	Adelomyrmex	Adelomyrmex microps	species	Adelomyrmex microps	658
602954	Metazoa	Arthropoda	Insecta	Hymenoptera	Formicidae	Adelomyrmex	Adelomyrmex brenesi	species	Adelomyrmex brenesi	618
604457	Metazoa	Arthropoda	Insecta	Hymenoptera	Formicidae	Baracidris	Baracidris sitra	species	Baracidris sitra	10028
606968	Metazoa	Arthropoda	Insecta	Hymenoptera	Formicidae	Cryptomyrmex	Cryptomyrmex boltoni	species	Cryptomyrmex boltoni	9977
520064	Metazoa	Arthropoda	Insecta	Hymenoptera	Formicidae	Melissotarsus	Melissotarsus insularis	species	Melissotarsus insularis	230069
520062	Metazoa	Arthropoda	Insecta	Hymenoptera	Formicidae	Melissotarsus	Melissotarsus beccarii	species	Melissotarsus beccarii	3527
520065	Metazoa	Arthropoda	Insecta	Hymenoptera	Formicidae	Melissotarsus	Melissotarsus weissi	species	Melissotarsus weissi	2584
369163	Metazoa	Arthropoda	Insecta	Hymenoptera	Formicidae	Melissotarsus	Melissotarsus sp. CSM-2006	species	Melissotarsus sp. CSM-2006	3396
520063	Metazoa	Arthropoda	Insecta	Hymenoptera	Formicidae	Melissotarsus	Melissotarsus emeryi	species	Melissotarsus emeryi	1364
411787	Metazoa	Arthropoda	Insecta	Hymenoptera	Formicidae	Rhopalomastix	Rhopalomastix rothneyi	species	Rhopalomastix rothneyi	10005
369230	Metazoa	Arthropoda	Insecta	Hymenoptera	Formicidae	Rhopalomastix	Rhopalomastix janeti	species	Rhopalomastix janeti	4410
2077358	Metazoa	Arthropoda	Insecta	Hymenoptera	Formicidae	Rhopalomastix	Rhopalomastix sp. 2.of WW	species	Rhopalomastix sp. 2.of WW	312
2077359	Metazoa	Arthropoda	Insecta	Hymenoptera	Formicidae	Rhopalomastix	Rhopalomastix sp. 1 of WW	species	Rhopalomastix sp. 1 of WW	936
1539557	Metazoa	Arthropoda	Insecta	Hymenoptera	Formicidae		Myrmicinae gen. 26 sp. PH02	species	Myrmicinae gen. 26 sp. PH02	10368
2546382	Metazoa	Arthropoda	Insecta	Hymenoptera	Formicidae		Myrmicinae gen. n. 1 sp. n. nr. haytianus 576	species	Myrmicinae gen. n. 1 sp. n. nr. haytianus 576	4339
2546381	Metazoa	Arthropoda	Insecta	Hymenoptera	Formicidae		Myrmicinae gen. n. 1 sp. n. nr. dichrous 651	species	Myrmicinae gen. n. 1 sp. n. nr. dichrous 651	3425
2546384	Metazoa	Arthropoda	Insecta	Hymenoptera	Formicidae		Myrmicinae gen. n. 1 sp. n. 2 nr. atlanticus 587	species	Myrmicinae gen. n. 1 sp. n. 2 nr. atlanticus 587	4330
2546386	Metazoa	Arthropoda	Insecta	Hymenoptera	Formicidae		Myrmicinae gen. n. 2 cf. carib 615	species	Myrmicinae gen. n. 2 cf. carib 615	4358
2546383	Metazoa	Arthropoda	Insecta	Hymenoptera	Formicidae		Myrmicinae gen. n. 1 sp. n. 1 nr. atlanticus 604	species	Myrmicinae gen. n. 1 sp. n. 1 nr. atlanticus 604	4340
2546387	Metazoa	Arthropoda	Insecta	Hymenoptera	Formicidae		Myrmicinae gen. n. 2 cf. irmgardae 601	species	Myrmicinae gen. n. 2 cf. irmgardae 601	4374
2546389	Metazoa	Arthropoda	Insecta	Hymenoptera	Formicidae		Myrmicinae gen. n. 2 sp. n. nr. bugnioni 633	species	Myrmicinae gen. n. 2 sp. n. nr. bugnioni 633	4366
2546388	Metazoa	Arthropoda	Insecta	Hymenoptera	Formicidae		Myrmicinae gen. n. 2 sp. n. nr. bugnioni 621	species	Myrmicinae gen. n. 2 sp. n. nr. bugnioni 621	4366
2546377	Metazoa	Arthropoda	Insecta	Hymenoptera	Formicidae		Myrmicinae gen. n. 1 sp. n. 627	species	Myrmicinae gen. n. 1 sp. n. 627	4297
2546392	Metazoa	Arthropoda	Insecta	Hymenoptera	Formicidae		Myrmicinae gen. n. 2 sp. n. nr. cornetzi 656	species	Myrmicinae gen. n. 2 sp. n. nr. cornetzi 656	3278
2546390	Metazoa	Arthropoda	Insecta	Hymenoptera	Formicidae		Myrmicinae gen. n. 2 sp. n. nr. cornetzi 595	species	Myrmicinae gen. n. 2 sp. n. nr. cornetzi 595	4350
2546391	Metazoa	Arthropoda	Insecta	Hymenoptera	Formicidae		Myrmicinae gen. n. 2 sp. n. nr. cornetzi 617	species	Myrmicinae gen. n. 2 sp. n. nr. cornetzi 617	4286
749383	Metazoa	Arthropoda	Insecta	Hymenoptera	Formicidae		Myrmicinae sp. PH03	species	Myrmicinae sp. PH03	3002
2546380	Metazoa	Arthropoda	Insecta	Hymenoptera	Formicidae		Myrmicinae gen. n. 1 sp. n. nr. cirratus 591	species	Myrmicinae gen. n. 1 sp. n. nr. cirratus 591	3785
1775251	Metazoa	Arthropoda	Insecta	Hymenoptera	Formicidae		Myrmicinae sp. JTL-001	species	Myrmicinae sp. JTL-001	1627
1412861	Metazoa	Arthropoda	Insecta	Hymenoptera	Formicidae		Myrmicinae sp. BOLD:ACA3141	species	Myrmicinae sp. BOLD:ACA3141	1028
2546385	Metazoa	Arthropoda	Insecta	Hymenoptera	Formicidae		Myrmicinae gen. n. 2 cf. carib 8	species	Myrmicinae gen. n. 2 cf. carib 8	983
1412864	Metazoa	Arthropoda	Insecta	Hymenoptera	Formicidae		Myrmicinae sp. BIOUG01263-E02	species	Myrmicinae sp. BIOUG01263-E02	336
2546372	Metazoa	Arthropoda	Insecta	Hymenoptera	Formicidae		Myrmicinae gen. n. 1 sp. n. 64	species	Myrmicinae gen. n. 1 sp. n. 64	1001
1314742	Metazoa	Arthropoda	Insecta	Hymenoptera	Formicidae		Myrmicinae sp. ACGAD299-10	species	Myrmicinae sp. ACGAD299-10	218
2546374	Metazoa	Arthropoda	Insecta	Hymenoptera	Formicidae		Myrmicinae gen. n. 1 sp. n. 449	species	Myrmicinae gen. n. 1 sp. n. 449	4452
1412866	Metazoa	Arthropoda	Insecta	Hymenoptera	Formicidae		Myrmicinae sp. BOLD:AAH0509	species	Myrmicinae sp. BOLD:AAH0509	628
1412863	Metazoa	Arthropoda	Insecta	Hymenoptera	Formicidae		Myrmicinae sp. BIOUG01263-D11	species	Myrmicinae sp. BIOUG01263-D11	407
1412860	Metazoa	Arthropoda	Insecta	Hymenoptera	Formicidae		Myrmicinae sp. BOLD:AAY6026	species	Myrmicinae sp. BOLD:AAY6026	1576
1412865	Metazoa	Arthropoda	Insecta	Hymenoptera	Formicidae		Myrmicinae sp. BOLD:AAI3516	species	Myrmicinae sp. BOLD:AAI3516	407
2546375	Metazoa	Arthropoda	Insecta	Hymenoptera	Formicidae		Myrmicinae gen. n. 1 sp. n. 450	species	Myrmicinae gen. n. 1 sp. n. 450	4452
1412862	Metazoa	Arthropoda	Insecta	Hymenoptera	Formicidae		Myrmicinae sp. BOLD:AAJ1958	species	Myrmicinae sp. BOLD:AAJ1958	1029
2546378	Metazoa	Arthropoda	Insecta	Hymenoptera	Formicidae		Myrmicinae gen. n. 1 sp. n. 858	species	Myrmicinae gen. n. 1 sp. n. 858	4452
2546379	Metazoa	Arthropoda	Insecta	Hymenoptera	Formicidae		Myrmicinae gen. n. 1 sp. n. 862	species	Myrmicinae gen. n. 1 sp. n. 862	4451
2546376	Metazoa	Arthropoda	Insecta	Hymenoptera	Formicidae		Myrmicinae gen. n. 1 sp. n. 575	species	Myrmicinae gen. n. 1 sp. n. 575	4354
1480506	Metazoa	Arthropoda	Insecta	Hymenoptera	Formicidae		Myrmicinae sp. BOLD:ACC8445	species	Myrmicinae sp. BOLD:ACC8445	658
2546373	Metazoa	Arthropoda	Insecta	Hymenoptera	Formicidae		Myrmicinae gen. n. 1 sp. n. 312	species	Myrmicinae gen. n. 1 sp. n. 312	398
2438720	Metazoa	Arthropoda	Insecta	Hymenoptera	Formicidae		Myrmicinae sp. 09GUANTS-289	species	Myrmicinae sp. 09GUANTS-289	301
1412867	Metazoa	Arthropoda	Insecta	Hymenoptera	Formicidae		Myrmicinae sp. BIOUG01263-H11	species	Myrmicinae sp. BIOUG01263-H11	290
191818	Metazoa	Arthropoda	Insecta	Hymenoptera	Formicidae	Cataulacus	Cataulacus mckeyi	species	Cataulacus mckeyi	5838
606628	Metazoa	Arthropoda	Insecta	Hymenoptera	Formicidae	Cataulacus	Cataulacus porcatus	species	Cataulacus porcatus	8710
606595	Metazoa	Arthropoda	Insecta	Hymenoptera	Formicidae	Cataulacus	Cataulacus ebrardi	species	Cataulacus ebrardi	7374
411741	Metazoa	Arthropoda	Insecta	Hymenoptera	Formicidae	Cataulacus	Cataulacus sp. MAD02	species	Cataulacus sp. MAD02	6844
369109	Metazoa	Arthropoda	Insecta	Hymenoptera	Formicidae	Cataulacus	Cataulacus sp. CSM-2006	species	Cataulacus sp. CSM-2006	4569
2609733	Metazoa	Arthropoda	Insecta	Hymenoptera	Formicidae	Cataulacus	Cataulacus sp. 1-NDA5	species	Cataulacus sp. 1-NDA5	618
606604	Metazoa	Arthropoda	Insecta	Hymenoptera	Formicidae	Cataulacus	Cataulacus hispidulus	species	Cataulacus hispidulus	9825
606645	Metazoa	Arthropoda	Insecta	Hymenoptera	Formicidae	Cataulacus	Cataulacus voeltzkowi	species	Cataulacus voeltzkowi	1316
606647	Metazoa	Arthropoda	Insecta	Hymenoptera	Formicidae	Cataulacus	Cataulacus wasmanni	species	Cataulacus wasmanni	658
606632	Metazoa	Arthropoda	Insecta	Hymenoptera	Formicidae	Cataulacus	Cataulacus regularis	species	Cataulacus regularis	2575
611891	Metazoa	Arthropoda	Insecta	Hymenoptera	Formicidae	Meranoplus	Meranoplus castaneus	species	Meranoplus castaneus	10083
369166	Metazoa	Arthropoda	Insecta	Hymenoptera	Formicidae	Meranoplus	Meranoplus mayri	species	Meranoplus mayri	8705
611941	Metazoa	Arthropoda	Insecta	Hymenoptera	Formicidae	Meranoplus	Meranoplus radamae	species	Meranoplus radamae	4942
611921	Metazoa	Arthropoda	Insecta	Hymenoptera	Formicidae	Meranoplus	Meranoplus magrettii	species	Meranoplus magrettii	1316
493212	Metazoa	Arthropoda	Insecta	Hymenoptera	Formicidae	Meranoplus	Meranoplus sp. SGB-2008	species	Meranoplus sp. SGB-2008	2459
1329424	Metazoa	Arthropoda	Insecta	Hymenoptera	Formicidae	Meranoplus	Meranoplus sp. AAI_42	species	Meranoplus sp. AAI_42	658
1329423	Metazoa	Arthropoda	Insecta	Hymenoptera	Formicidae	Meranoplus	Meranoplus sp. AAI_41	species	Meranoplus sp. AAI_41	658
411762	Metazoa	Arthropoda	Insecta	Hymenoptera	Formicidae	Meranoplus	Meranoplus cf. radamae CASENT0486686	species	Meranoplus cf. radamae CASENT0486686	6199
749379	Metazoa	Arthropoda	Insecta	Hymenoptera	Formicidae	Meranoplus	Meranoplus cf. radamae AL-2010	species	Meranoplus cf. radamae AL-2010	874
611886	Metazoa	Arthropoda	Insecta	Hymenoptera	Formicidae	Meranoplus	Meranoplus bicolor	species	Meranoplus bicolor	1872
604603	Metazoa	Arthropoda	Insecta	Hymenoptera	Formicidae	Calyptomyrmex	Calyptomyrmex kaurus	species	Calyptomyrmex kaurus	10409
369105	Metazoa	Arthropoda	Insecta	Hymenoptera	Formicidae	Calyptomyrmex	Calyptomyrmex beccarii	species	Calyptomyrmex beccarii	4532
1027301	Metazoa	Arthropoda	Insecta	Hymenoptera	Formicidae	Calyptomyrmex	Calyptomyrmex sp. KM01	species	Calyptomyrmex sp. KM01	6542
612895	Metazoa	Arthropoda	Insecta	Hymenoptera	Formicidae	Myrmicaria	Myrmicaria carinata	species	Myrmicaria carinata	10644
525334	Metazoa	Arthropoda	Insecta	Hymenoptera	Formicidae	Myrmicaria	Myrmicaria sp. O1	species	Myrmicaria sp. O1	1409
525336	Metazoa	Arthropoda	Insecta	Hymenoptera	Formicidae	Myrmicaria	Myrmicaria sp. Q7	species	Myrmicaria sp. Q7	1302
525335	Metazoa	Arthropoda	Insecta	Hymenoptera	Formicidae	Myrmicaria	Myrmicaria sp. O2	species	Myrmicaria sp. O2	1409
539212	Metazoa	Arthropoda	Insecta	Hymenoptera	Formicidae	Myrmicaria	Myrmicaria sp. O3	species	Myrmicaria sp. O3	953
1982445	Metazoa	Arthropoda	Insecta	Hymenoptera	Formicidae	Myrmicaria	Myrmicaria sp. ANTMYRMIC-2016	species	Myrmicaria sp. ANTMYRMIC-2016	658
1982446	Metazoa	Arthropoda	Insecta	Hymenoptera	Formicidae	Myrmicaria	Myrmicaria sp. ANTMB-2-2016	species	Myrmicaria sp. ANTMB-2-2016	658
1982447	Metazoa	Arthropoda	Insecta	Hymenoptera	Formicidae	Myrmicaria	Myrmicaria sp. ANTMB-3-2016	species	Myrmicaria sp. ANTMB-3-2016	658
411768	Metazoa	Arthropoda	Insecta	Hymenoptera	Formicidae	Myrmicaria	Myrmicaria exigua	species	Myrmicaria exigua	12196
369178	Metazoa	Arthropoda	Insecta	Hymenoptera	Formicidae	Myrmicaria	Myrmicaria brunnea	species	Myrmicaria brunnea	8680
612924	Metazoa	Arthropoda	Insecta	Hymenoptera	Formicidae	Myrmicaria	Myrmicaria natalensis	species	Myrmicaria natalensis	618
1539515	Metazoa	Arthropoda	Insecta	Hymenoptera	Formicidae	Metapone	Metapone sp. PG01	species	Metapone sp. PG01	9964
369169	Metazoa	Arthropoda	Insecta	Hymenoptera	Formicidae	Metapone	Metapone madagascarica	species	Metapone madagascarica	16648
1539508	Metazoa	Arthropoda	Insecta	Hymenoptera	Formicidae	Tyrannomyrmex	Tyrannomyrmex legatus	species	Tyrannomyrmex legatus	10996
629109	Metazoa	Arthropoda	Insecta	Hymenoptera	Formicidae	Tyrannomyrmex	Tyrannomyrmex rex	species	Tyrannomyrmex rex	1015
1539538	Metazoa	Arthropoda	Insecta	Hymenoptera	Formicidae	Diaphoromyrma	Diaphoromyrma sofiae	species	Diaphoromyrma sofiae	9928
1539542	Metazoa	Arthropoda	Insecta	Hymenoptera	Formicidae	Kempfidris	Kempfidris inusualis	species	Kempfidris inusualis	10571
342233	Metazoa	Arthropoda	Insecta	Hymenoptera	Formicidae	Myrmicinae gen. BLF-01	Myrmicinae gen. BLF-01 sp. MG01	species	Myrmicinae gen. BLF-01 sp. MG01	1194
997763	Metazoa	Arthropoda	Insecta	Hymenoptera	Formicidae	Myrmicinae gen. BLF-01	Myrmicinae gen. BLF-01 sp. MG02	species	Myrmicinae gen. BLF-01 sp. MG02	630
603033	Metazoa	Arthropoda	Insecta	Hymenoptera	Formicidae	Ankylomyrma	Ankylomyrma coronacantha	species	Ankylomyrma coronacantha	12391
411717	Metazoa	Arthropoda	Insecta	Hymenoptera	Formicidae	Pilotrochus	Pilotrochus besmerus	species	Pilotrochus besmerus	10692
614675	Metazoa	Arthropoda	Insecta	Hymenoptera	Formicidae	Phalacromyrmex	Phalacromyrmex fugax	species	Phalacromyrmex fugax	9730
625344	Metazoa	Arthropoda	Insecta	Hymenoptera	Formicidae	Stegomyrmex	Stegomyrmex manni	species	Stegomyrmex manni	11256
1720221	Metazoa	Arthropoda	Insecta	Hymenoptera	Formicidae	Stegomyrmex	Stegomyrmex sp. 1 CT-2015	species	Stegomyrmex sp. 1 CT-2015	648
611176	Metazoa	Arthropoda	Insecta	Hymenoptera	Formicidae	Liomyrmex	Liomyrmex gestroi	species	Liomyrmex gestroi	9923
1539521	Metazoa	Arthropoda	Insecta	Hymenoptera	Formicidae	Paratopula	Paratopula sp. TH01	species	Paratopula sp. TH01	9932
610674	Metazoa	Arthropoda	Insecta	Hymenoptera	Formicidae	Lenomyrmex	Lenomyrmex colwelli	species	Lenomyrmex colwelli	9631
72791	Metazoa	Arthropoda	Insecta	Hymenoptera	Formicidae	Cataglyphis	Cataglyphis niger	species	Cataglyphis niger	296018814
1086592	Metazoa	Arthropoda	Insecta	Hymenoptera	Formicidae	Cataglyphis	Cataglyphis hispanica	species	Cataglyphis hispanica	198969475
72792	Metazoa	Arthropoda	Insecta	Hymenoptera	Formicidae	Cataglyphis	Cataglyphis cursor	species	Cataglyphis cursor	58621
299897	Metazoa	Arthropoda	Insecta	Hymenoptera	Formicidae	Cataglyphis	Cataglyphis mauritanica	species	Cataglyphis mauritanica	41999
1168048	Metazoa	Arthropoda	Insecta	Hymenoptera	Formicidae	Cataglyphis	Cataglyphis sp. ZC-2012	species	Cataglyphis sp. ZC-2012	1953
1926815	Metazoa	Arthropoda	Insecta	Hymenoptera	Formicidae	Cataglyphis	Cataglyphis sp. 140423A	species	Cataglyphis sp. 140423A	1873
1926779	Metazoa	Arthropoda	Insecta	Hymenoptera	Formicidae	Cataglyphis	Cataglyphis sp. 140604A1	species	Cataglyphis sp. 140604A1	1107
1926788	Metazoa	Arthropoda	Insecta	Hymenoptera	Formicidae	Cataglyphis	Cataglyphis sp. 140605E	species	Cataglyphis sp. 140605E	1107
1926784	Metazoa	Arthropoda	Insecta	Hymenoptera	Formicidae	Cataglyphis	Cataglyphis sp. 140604H	species	Cataglyphis sp. 140604H	503
1926773	Metazoa	Arthropoda	Insecta	Hymenoptera	Formicidae	Cataglyphis	Cataglyphis sp. 140602B	species	Cataglyphis sp. 140602B	1867
1926708	Metazoa	Arthropoda	Insecta	Hymenoptera	Formicidae	Cataglyphis	Cataglyphis sp. 130613D	species	Cataglyphis sp. 130613D	1871
1933154	Metazoa	Arthropoda	Insecta	Hymenoptera	Formicidae	Cataglyphis	Cataglyphis sp. 2 PM-2017	species	Cataglyphis sp. 2 PM-2017	2209
1926757	Metazoa	Arthropoda	Insecta	Hymenoptera	Formicidae	Cataglyphis	Cataglyphis sp. Azrou	species	Cataglyphis sp. Azrou	1107
1926786	Metazoa	Arthropoda	Insecta	Hymenoptera	Formicidae	Cataglyphis	Cataglyphis sp. 140605C	species	Cataglyphis sp. 140605C	503
1926798	Metazoa	Arthropoda	Insecta	Hymenoptera	Formicidae	Cataglyphis	Cataglyphis sp. 140608A	species	Cataglyphis sp. 140608A	503
1926755	Metazoa	Arthropoda	Insecta	Hymenoptera	Formicidae	Cataglyphis	Cataglyphis sp. M0929	species	Cataglyphis sp. M0929	1867
1926810	Metazoa	Arthropoda	Insecta	Hymenoptera	Formicidae	Cataglyphis	Cataglyphis sp. 140820B	species	Cataglyphis sp. 140820B	503
1926698	Metazoa	Arthropoda	Insecta	Hymenoptera	Formicidae	Cataglyphis	Cataglyphis sp. 130523E	species	Cataglyphis sp. 130523E	1256
1926697	Metazoa	Arthropoda	Insecta	Hymenoptera	Formicidae	Cataglyphis	Cataglyphis sp. 130523A	species	Cataglyphis sp. 130523A	503
1926774	Metazoa	Arthropoda	Insecta	Hymenoptera	Formicidae	Cataglyphis	Cataglyphis sp. 140603A	species	Cataglyphis sp. 140603A	1261
1926772	Metazoa	Arthropoda	Insecta	Hymenoptera	Formicidae	Cataglyphis	Cataglyphis sp. 140602A	species	Cataglyphis sp. 140602A	1256
1926749	Metazoa	Arthropoda	Insecta	Hymenoptera	Formicidae	Cataglyphis	Cataglyphis sp. Alicante2	species	Cataglyphis sp. Alicante2	1877
1086827	Metazoa	Arthropoda	Insecta	Hymenoptera	Formicidae	Cataglyphis	Cataglyphis sp. MK-2011	species	Cataglyphis sp. MK-2011	1508
1926689	Metazoa	Arthropoda	Insecta	Hymenoptera	Formicidae	Cataglyphis	Cataglyphis sp. 130419A	species	Cataglyphis sp. 130419A	1267
1926748	Metazoa	Arthropoda	Insecta	Hymenoptera	Formicidae	Cataglyphis	Cataglyphis sp. FA_460	species	Cataglyphis sp. FA_460	604
1926760	Metazoa	Arthropoda	Insecta	Hymenoptera	Formicidae	Cataglyphis	Cataglyphis sp. 140419J	species	Cataglyphis sp. 140419J	604
1926686	Metazoa	Arthropoda	Insecta	Hymenoptera	Formicidae	Cataglyphis	Cataglyphis sp. 120703A	species	Cataglyphis sp. 120703A	503
1926690	Metazoa	Arthropoda	Insecta	Hymenoptera	Formicidae	Cataglyphis	Cataglyphis sp. 130419E	species	Cataglyphis sp. 130419E	503
1926713	Metazoa	Arthropoda	Insecta	Hymenoptera	Formicidae	Cataglyphis	Cataglyphis sp. 130614F1	species	Cataglyphis sp. 130614F1	503
1926791	Metazoa	Arthropoda	Insecta	Hymenoptera	Formicidae	Cataglyphis	Cataglyphis sp. 140606G	species	Cataglyphis sp. 140606G	503
1926814	Metazoa	Arthropoda	Insecta	Hymenoptera	Formicidae	Cataglyphis	Cataglyphis sp. C711	species	Cataglyphis sp. C711	604
1926707	Metazoa	Arthropoda	Insecta	Hymenoptera	Formicidae	Cataglyphis	Cataglyphis sp. 130612F1	species	Cataglyphis sp. 130612F1	503
1926710	Metazoa	Arthropoda	Insecta	Hymenoptera	Formicidae	Cataglyphis	Cataglyphis sp. 130613F1	species	Cataglyphis sp. 130613F1	503
1926766	Metazoa	Arthropoda	Insecta	Hymenoptera	Formicidae	Cataglyphis	Cataglyphis sp. 130915B	species	Cataglyphis sp. 130915B	503
1926711	Metazoa	Arthropoda	Insecta	Hymenoptera	Formicidae	Cataglyphis	Cataglyphis sp. 130613I1	species	Cataglyphis sp. 130613I1	1267
1926782	Metazoa	Arthropoda	Insecta	Hymenoptera	Formicidae	Cataglyphis	Cataglyphis sp. 140604E	species	Cataglyphis sp. 140604E	1107
1926747	Metazoa	Arthropoda	Insecta	Hymenoptera	Formicidae	Cataglyphis	Cataglyphis sp. FA_457	species	Cataglyphis sp. FA_457	503
1926790	Metazoa	Arthropoda	Insecta	Hymenoptera	Formicidae	Cataglyphis	Cataglyphis sp. 140606C	species	Cataglyphis sp. 140606C	503
1926691	Metazoa	Arthropoda	Insecta	Hymenoptera	Formicidae	Cataglyphis	Cataglyphis sp. 130521E	species	Cataglyphis sp. 130521E	1860
1926706	Metazoa	Arthropoda	Insecta	Hymenoptera	Formicidae	Cataglyphis	Cataglyphis sp. 130612C	species	Cataglyphis sp. 130612C	1272
1926771	Metazoa	Arthropoda	Insecta	Hymenoptera	Formicidae	Cataglyphis	Cataglyphis sp. 140601A	species	Cataglyphis sp. 140601A	1256
1926725	Metazoa	Arthropoda	Insecta	Hymenoptera	Formicidae	Cataglyphis	Cataglyphis sp. FA_161	species	Cataglyphis sp. FA_161	1107
1926699	Metazoa	Arthropoda	Insecta	Hymenoptera	Formicidae	Cataglyphis	Cataglyphis sp. 130523I	species	Cataglyphis sp. 130523I	503
1926743	Metazoa	Arthropoda	Insecta	Hymenoptera	Formicidae	Cataglyphis	Cataglyphis sp. FA_392	species	Cataglyphis sp. FA_392	503
1926777	Metazoa	Arthropoda	Insecta	Hymenoptera	Formicidae	Cataglyphis	Cataglyphis sp. 140603G	species	Cataglyphis sp. 140603G	503
1926796	Metazoa	Arthropoda	Insecta	Hymenoptera	Formicidae	Cataglyphis	Cataglyphis sp. 140607I	species	Cataglyphis sp. 140607I	503
1926802	Metazoa	Arthropoda	Insecta	Hymenoptera	Formicidae	Cataglyphis	Cataglyphis sp. 140609B	species	Cataglyphis sp. 140609B	503
1926807	Metazoa	Arthropoda	Insecta	Hymenoptera	Formicidae	Cataglyphis	Cataglyphis sp. 140610H	species	Cataglyphis sp. 140610H	503
1926800	Metazoa	Arthropoda	Insecta	Hymenoptera	Formicidae	Cataglyphis	Cataglyphis sp. 140608G	species	Cataglyphis sp. 140608G	1261
1926813	Metazoa	Arthropoda	Insecta	Hymenoptera	Formicidae	Cataglyphis	Cataglyphis sp. C710	species	Cataglyphis sp. C710	503
1926692	Metazoa	Arthropoda	Insecta	Hymenoptera	Formicidae	Cataglyphis	Cataglyphis sp. 130521K	species	Cataglyphis sp. 130521K	1865
1926696	Metazoa	Arthropoda	Insecta	Hymenoptera	Formicidae	Cataglyphis	Cataglyphis sp. 130522J	species	Cataglyphis sp. 130522J	1107
1926712	Metazoa	Arthropoda	Insecta	Hymenoptera	Formicidae	Cataglyphis	Cataglyphis sp. 130614A1	species	Cataglyphis sp. 130614A1	1107
1926716	Metazoa	Arthropoda	Insecta	Hymenoptera	Formicidae	Cataglyphis	Cataglyphis sp. 130615E	species	Cataglyphis sp. 130615E	503
1926717	Metazoa	Arthropoda	Insecta	Hymenoptera	Formicidae	Cataglyphis	Cataglyphis sp. 130616B1	species	Cataglyphis sp. 130616B1	503
1926718	Metazoa	Arthropoda	Insecta	Hymenoptera	Formicidae	Cataglyphis	Cataglyphis sp. 130616E	species	Cataglyphis sp. 130616E	503
1926744	Metazoa	Arthropoda	Insecta	Hymenoptera	Formicidae	Cataglyphis	Cataglyphis sp. FA_397	species	Cataglyphis sp. FA_397	503
1926752	Metazoa	Arthropoda	Insecta	Hymenoptera	Formicidae	Cataglyphis	Cataglyphis sp. Mad01	species	Cataglyphis sp. Mad01	503
1926805	Metazoa	Arthropoda	Insecta	Hymenoptera	Formicidae	Cataglyphis	Cataglyphis sp. 140610A	species	Cataglyphis sp. 140610A	503
1926806	Metazoa	Arthropoda	Insecta	Hymenoptera	Formicidae	Cataglyphis	Cataglyphis sp. 140610G	species	Cataglyphis sp. 140610G	503
1926685	Metazoa	Arthropoda	Insecta	Hymenoptera	Formicidae	Cataglyphis	Cataglyphis sp. 120702A	species	Cataglyphis sp. 120702A	1876
1933153	Metazoa	Arthropoda	Insecta	Hymenoptera	Formicidae	Cataglyphis	Cataglyphis sp. 1 PM-2017	species	Cataglyphis sp. 1 PM-2017	1603
1926703	Metazoa	Arthropoda	Insecta	Hymenoptera	Formicidae	Cataglyphis	Cataglyphis sp. 130601A	species	Cataglyphis sp. 130601A	1362
1926687	Metazoa	Arthropoda	Insecta	Hymenoptera	Formicidae	Cataglyphis	Cataglyphis sp. 130415E	species	Cataglyphis sp. 130415E	1275
1926688	Metazoa	Arthropoda	Insecta	Hymenoptera	Formicidae	Cataglyphis	Cataglyphis sp. 130418A	species	Cataglyphis sp. 130418A	1274
1926704	Metazoa	Arthropoda	Insecta	Hymenoptera	Formicidae	Cataglyphis	Cataglyphis sp. 130610A	species	Cataglyphis sp. 130610A	1270
1926763	Metazoa	Arthropoda	Insecta	Hymenoptera	Formicidae	Cataglyphis	Cataglyphis sp. 140502B	species	Cataglyphis sp. 140502B	1270
1926709	Metazoa	Arthropoda	Insecta	Hymenoptera	Formicidae	Cataglyphis	Cataglyphis sp. 130613E	species	Cataglyphis sp. 130613E	1268
1926764	Metazoa	Arthropoda	Insecta	Hymenoptera	Formicidae	Cataglyphis	Cataglyphis sp. 140507A	species	Cataglyphis sp. 140507A	1267
1926775	Metazoa	Arthropoda	Insecta	Hymenoptera	Formicidae	Cataglyphis	Cataglyphis sp. 140603C	species	Cataglyphis sp. 140603C	1263
1926756	Metazoa	Arthropoda	Insecta	Hymenoptera	Formicidae	Cataglyphis	Cataglyphis sp. Moudzit	species	Cataglyphis sp. Moudzit	1261
1926765	Metazoa	Arthropoda	Insecta	Hymenoptera	Formicidae	Cataglyphis	Cataglyphis sp. 130915A	species	Cataglyphis sp. 130915A	1261
1926770	Metazoa	Arthropoda	Insecta	Hymenoptera	Formicidae	Cataglyphis	Cataglyphis sp. 140531B	species	Cataglyphis sp. 140531B	769
1926781	Metazoa	Arthropoda	Insecta	Hymenoptera	Formicidae	Cataglyphis	Cataglyphis sp. 140604C	species	Cataglyphis sp. 140604C	759
1926787	Metazoa	Arthropoda	Insecta	Hymenoptera	Formicidae	Cataglyphis	Cataglyphis sp. 140605D	species	Cataglyphis sp. 140605D	759
1926768	Metazoa	Arthropoda	Insecta	Hymenoptera	Formicidae	Cataglyphis	Cataglyphis sp. 140424A	species	Cataglyphis sp. 140424A	758
1926727	Metazoa	Arthropoda	Insecta	Hymenoptera	Formicidae	Cataglyphis	Cataglyphis sp. FA_187	species	Cataglyphis sp. FA_187	604
1926693	Metazoa	Arthropoda	Insecta	Hymenoptera	Formicidae	Cataglyphis	Cataglyphis sp. 130521N	species	Cataglyphis sp. 130521N	503
1926694	Metazoa	Arthropoda	Insecta	Hymenoptera	Formicidae	Cataglyphis	Cataglyphis sp. 130522A	species	Cataglyphis sp. 130522A	503
1926700	Metazoa	Arthropoda	Insecta	Hymenoptera	Formicidae	Cataglyphis	Cataglyphis sp. 130523J	species	Cataglyphis sp. 130523J	503
1926701	Metazoa	Arthropoda	Insecta	Hymenoptera	Formicidae	Cataglyphis	Cataglyphis sp. 130523K	species	Cataglyphis sp. 130523K	503
1926702	Metazoa	Arthropoda	Insecta	Hymenoptera	Formicidae	Cataglyphis	Cataglyphis sp. 130528A	species	Cataglyphis sp. 130528A	503
1926714	Metazoa	Arthropoda	Insecta	Hymenoptera	Formicidae	Cataglyphis	Cataglyphis sp. 130614G	species	Cataglyphis sp. 130614G	503
1926715	Metazoa	Arthropoda	Insecta	Hymenoptera	Formicidae	Cataglyphis	Cataglyphis sp. 130614H	species	Cataglyphis sp. 130614H	503
1926719	Metazoa	Arthropoda	Insecta	Hymenoptera	Formicidae	Cataglyphis	Cataglyphis sp. 130617A	species	Cataglyphis sp. 130617A	503
1926720	Metazoa	Arthropoda	Insecta	Hymenoptera	Formicidae	Cataglyphis	Cataglyphis sp. 130618A	species	Cataglyphis sp. 130618A	503
1926721	Metazoa	Arthropoda	Insecta	Hymenoptera	Formicidae	Cataglyphis	Cataglyphis sp. 130618B	species	Cataglyphis sp. 130618B	503
1926722	Metazoa	Arthropoda	Insecta	Hymenoptera	Formicidae	Cataglyphis	Cataglyphis sp. 130619D	species	Cataglyphis sp. 130619D	503
1926723	Metazoa	Arthropoda	Insecta	Hymenoptera	Formicidae	Cataglyphis	Cataglyphis sp. 130620D	species	Cataglyphis sp. 130620D	503
1926724	Metazoa	Arthropoda	Insecta	Hymenoptera	Formicidae	Cataglyphis	Cataglyphis sp. FA_150	species	Cataglyphis sp. FA_150	503
1926726	Metazoa	Arthropoda	Insecta	Hymenoptera	Formicidae	Cataglyphis	Cataglyphis sp. FA_181	species	Cataglyphis sp. FA_181	503
1926728	Metazoa	Arthropoda	Insecta	Hymenoptera	Formicidae	Cataglyphis	Cataglyphis sp. FA_191	species	Cataglyphis sp. FA_191	503
1926730	Metazoa	Arthropoda	Insecta	Hymenoptera	Formicidae	Cataglyphis	Cataglyphis sp. FA_288	species	Cataglyphis sp. FA_288	503
1926732	Metazoa	Arthropoda	Insecta	Hymenoptera	Formicidae	Cataglyphis	Cataglyphis sp. FA_331	species	Cataglyphis sp. FA_331	503
1926733	Metazoa	Arthropoda	Insecta	Hymenoptera	Formicidae	Cataglyphis	Cataglyphis sp. FA_337	species	Cataglyphis sp. FA_337	503
1926734	Metazoa	Arthropoda	Insecta	Hymenoptera	Formicidae	Cataglyphis	Cataglyphis sp. FA_338	species	Cataglyphis sp. FA_338	503
1926735	Metazoa	Arthropoda	Insecta	Hymenoptera	Formicidae	Cataglyphis	Cataglyphis sp. FA_341	species	Cataglyphis sp. FA_341	503
1926736	Metazoa	Arthropoda	Insecta	Hymenoptera	Formicidae	Cataglyphis	Cataglyphis sp. FA_359	species	Cataglyphis sp. FA_359	503
1926740	Metazoa	Arthropoda	Insecta	Hymenoptera	Formicidae	Cataglyphis	Cataglyphis sp. FA_380	species	Cataglyphis sp. FA_380	503
1926742	Metazoa	Arthropoda	Insecta	Hymenoptera	Formicidae	Cataglyphis	Cataglyphis sp. FA_387	species	Cataglyphis sp. FA_387	503
1926750	Metazoa	Arthropoda	Insecta	Hymenoptera	Formicidae	Cataglyphis	Cataglyphis sp. Alicante5	species	Cataglyphis sp. Alicante5	503
1926751	Metazoa	Arthropoda	Insecta	Hymenoptera	Formicidae	Cataglyphis	Cataglyphis sp. Faro de Budino1	species	Cataglyphis sp. Faro de Budino1	503
1926753	Metazoa	Arthropoda	Insecta	Hymenoptera	Formicidae	Cataglyphis	Cataglyphis sp. 130720A	species	Cataglyphis sp. 130720A	503
1926754	Metazoa	Arthropoda	Insecta	Hymenoptera	Formicidae	Cataglyphis	Cataglyphis sp. 130531D	species	Cataglyphis sp. 130531D	503
1926761	Metazoa	Arthropoda	Insecta	Hymenoptera	Formicidae	Cataglyphis	Cataglyphis sp. 140420A	species	Cataglyphis sp. 140420A	503
1926767	Metazoa	Arthropoda	Insecta	Hymenoptera	Formicidae	Cataglyphis	Cataglyphis sp. 140422B	species	Cataglyphis sp. 140422B	503
1926769	Metazoa	Arthropoda	Insecta	Hymenoptera	Formicidae	Cataglyphis	Cataglyphis sp. 140525A	species	Cataglyphis sp. 140525A	503
1926776	Metazoa	Arthropoda	Insecta	Hymenoptera	Formicidae	Cataglyphis	Cataglyphis sp. 140603E	species	Cataglyphis sp. 140603E	503
1926778	Metazoa	Arthropoda	Insecta	Hymenoptera	Formicidae	Cataglyphis	Cataglyphis sp. 140603I	species	Cataglyphis sp. 140603I	503
1926780	Metazoa	Arthropoda	Insecta	Hymenoptera	Formicidae	Cataglyphis	Cataglyphis sp. 140604A2	species	Cataglyphis sp. 140604A2	503
1926783	Metazoa	Arthropoda	Insecta	Hymenoptera	Formicidae	Cataglyphis	Cataglyphis sp. 140604G	species	Cataglyphis sp. 140604G	503
1926789	Metazoa	Arthropoda	Insecta	Hymenoptera	Formicidae	Cataglyphis	Cataglyphis sp. 140606A	species	Cataglyphis sp. 140606A	503
1926792	Metazoa	Arthropoda	Insecta	Hymenoptera	Formicidae	Cataglyphis	Cataglyphis sp. 140607A	species	Cataglyphis sp. 140607A	503
1926793	Metazoa	Arthropoda	Insecta	Hymenoptera	Formicidae	Cataglyphis	Cataglyphis sp. 140607C	species	Cataglyphis sp. 140607C	503
1926794	Metazoa	Arthropoda	Insecta	Hymenoptera	Formicidae	Cataglyphis	Cataglyphis sp. 140608C	species	Cataglyphis sp. 140608C	503
1926797	Metazoa	Arthropoda	Insecta	Hymenoptera	Formicidae	Cataglyphis	Cataglyphis sp. 140607L	species	Cataglyphis sp. 140607L	503
1926799	Metazoa	Arthropoda	Insecta	Hymenoptera	Formicidae	Cataglyphis	Cataglyphis sp. 140608E	species	Cataglyphis sp. 140608E	503
1926801	Metazoa	Arthropoda	Insecta	Hymenoptera	Formicidae	Cataglyphis	Cataglyphis sp. 140609A	species	Cataglyphis sp. 140609A	503
606501	Metazoa	Arthropoda	Insecta	Hymenoptera	Formicidae	Cataglyphis	Cataglyphis aenescens	species	Cataglyphis aenescens	29164
1908311	Metazoa	Arthropoda	Insecta	Hymenoptera	Formicidae	Cataglyphis	Cataglyphis iberica	species	Cataglyphis iberica	12068
606502	Metazoa	Arthropoda	Insecta	Hymenoptera	Formicidae	Cataglyphis	Cataglyphis albicans	species	Cataglyphis albicans	4057
606503	Metazoa	Arthropoda	Insecta	Hymenoptera	Formicidae	Cataglyphis	Cataglyphis albicans	subspecies	Cataglyphis albicans cubicus	5810
72790	Metazoa	Arthropoda	Insecta	Hymenoptera	Formicidae	Cataglyphis	Cataglyphis bombycina	species	Cataglyphis bombycina	9091
606555	Metazoa	Arthropoda	Insecta	Hymenoptera	Formicidae	Cataglyphis	Cataglyphis isis	species	Cataglyphis isis	46914
606510	Metazoa	Arthropoda	Insecta	Hymenoptera	Formicidae	Cataglyphis	Cataglyphis altisquamis	species	Cataglyphis altisquamis	13444
72788	Metazoa	Arthropoda	Insecta	Hymenoptera	Formicidae	Cataglyphis	Cataglyphis floricola	species	Cataglyphis floricola	36750
299898	Metazoa	Arthropoda	Insecta	Hymenoptera	Formicidae	Cataglyphis	Cataglyphis savignyi	species	Cataglyphis savignyi	163996
1933149	Metazoa	Arthropoda	Insecta	Hymenoptera	Formicidae	Cataglyphis	Cataglyphis piliscapa	species	Cataglyphis piliscapa	16126
72786	Metazoa	Arthropoda	Insecta	Hymenoptera	Formicidae	Cataglyphis	Cataglyphis velox	species	Cataglyphis velox	10310
606570	Metazoa	Arthropoda	Insecta	Hymenoptera	Formicidae	Cataglyphis	Cataglyphis pallida	species	Cataglyphis pallida	4941
606541	Metazoa	Arthropoda	Insecta	Hymenoptera	Formicidae	Cataglyphis	Cataglyphis foreli	species	Cataglyphis foreli	8005
606553	Metazoa	Arthropoda	Insecta	Hymenoptera	Formicidae	Cataglyphis	Cataglyphis holgerseni	species	Cataglyphis holgerseni	14773
1986353	Metazoa	Arthropoda	Insecta	Hymenoptera	Formicidae	Cataglyphis	Cataglyphis israelensis	species	Cataglyphis israelensis	95695
1086595	Metazoa	Arthropoda	Insecta	Hymenoptera	Formicidae	Cataglyphis	Cataglyphis viatica	species	Cataglyphis viatica	14211
2560862	Metazoa	Arthropoda	Insecta	Hymenoptera	Formicidae	Cataglyphis	Cataglyphis italica	species	Cataglyphis italica	11444
2571062	Metazoa	Arthropoda	Insecta	Hymenoptera	Formicidae	Cataglyphis	Cataglyphis kurdistanica	species	Cataglyphis kurdistanica	4146
606546	Metazoa	Arthropoda	Insecta	Hymenoptera	Formicidae	Cataglyphis	Cataglyphis gaetula	species	Cataglyphis gaetula	1508
2571061	Metazoa	Arthropoda	Insecta	Hymenoptera	Formicidae	Cataglyphis	Cataglyphis frigida	species	Cataglyphis frigida	2291
606536	Metazoa	Arthropoda	Insecta	Hymenoptera	Formicidae	Cataglyphis	Cataglyphis emeryi	species	Cataglyphis emeryi	4182
606583	Metazoa	Arthropoda	Insecta	Hymenoptera	Formicidae	Cataglyphis	Cataglyphis viaticoides	species	Cataglyphis viaticoides	26634
72794	Metazoa	Arthropoda	Insecta	Hymenoptera	Formicidae	Cataglyphis	Cataglyphis humeya	species	Cataglyphis humeya	4442
606580	Metazoa	Arthropoda	Insecta	Hymenoptera	Formicidae	Cataglyphis	Cataglyphis theryi	species	Cataglyphis theryi	3899
299895	Metazoa	Arthropoda	Insecta	Hymenoptera	Formicidae	Cataglyphis	Cataglyphis bicolor	species	Cataglyphis bicolor	14281
606537	Metazoa	Arthropoda	Insecta	Hymenoptera	Formicidae	Cataglyphis	Cataglyphis emmae	species	Cataglyphis emmae	8552
72787	Metazoa	Arthropoda	Insecta	Hymenoptera	Formicidae	Cataglyphis	Cataglyphis rosenhaueri	species	Cataglyphis rosenhaueri	2712
606565	Metazoa	Arthropoda	Insecta	Hymenoptera	Formicidae	Cataglyphis	Cataglyphis nodus	species	Cataglyphis nodus	34720
1933148	Metazoa	Arthropoda	Insecta	Hymenoptera	Formicidae	Cataglyphis	Cataglyphis livida	species	Cataglyphis livida	23185
606511	Metazoa	Arthropoda	Insecta	Hymenoptera	Formicidae	Cataglyphis	Cataglyphis arenarius	species	Cataglyphis arenarius	28468
1933150	Metazoa	Arthropoda	Insecta	Hymenoptera	Formicidae	Cataglyphis	Cataglyphis sabulosa	species	Cataglyphis sabulosa	2209
2571063	Metazoa	Arthropoda	Insecta	Hymenoptera	Formicidae	Cataglyphis	Cataglyphis takyrica	species	Cataglyphis takyrica	4184
606497	Metazoa	Arthropoda	Insecta	Hymenoptera	Formicidae	Cataglyphis	Cataglyphis abyssinica	species	Cataglyphis abyssinica	3770
1933147	Metazoa	Arthropoda	Insecta	Hymenoptera	Formicidae	Cataglyphis	Cataglyphis rubra	species	Cataglyphis rubra	3440
2364293	Metazoa	Arthropoda	Insecta	Hymenoptera	Formicidae	Cataglyphis	Cataglyphis albicans group sp. 2 PAE-2018	species	Cataglyphis albicans group sp. 2 PAE-2018	23939
1933159	Metazoa	Arthropoda	Insecta	Hymenoptera	Formicidae	Cataglyphis	Cataglyphis espadaleri complex 2 PM-2017	species	Cataglyphis espadaleri complex 2 PM-2017	2209
1986787	Metazoa	Arthropoda	Insecta	Hymenoptera	Formicidae	Cataglyphis	Cataglyphis aff. savignyi PAE-2017	species	Cataglyphis aff. savignyi PAE-2017	6526
1933158	Metazoa	Arthropoda	Insecta	Hymenoptera	Formicidae	Cataglyphis	Cataglyphis espadaleri complex 1 PM-2017	species	Cataglyphis espadaleri complex 1 PM-2017	1603
606542	Metazoa	Arthropoda	Insecta	Hymenoptera	Formicidae	Cataglyphis	Cataglyphis fortis	species	Cataglyphis fortis	754
1986786	Metazoa	Arthropoda	Insecta	Hymenoptera	Formicidae	Cataglyphis	Cataglyphis aff. israelensis PAE-2017	species	Cataglyphis aff. israelensis PAE-2017	4412
1933156	Metazoa	Arthropoda	Insecta	Hymenoptera	Formicidae	Cataglyphis	Cataglyphis emmae complex 1 PM-2017	species	Cataglyphis emmae complex 1 PM-2017	1789
1933167	Metazoa	Arthropoda	Insecta	Hymenoptera	Formicidae	Cataglyphis	Cataglyphis velox complex 2 PM-2017	species	Cataglyphis velox complex 2 PM-2017	1187
1933151	Metazoa	Arthropoda	Insecta	Hymenoptera	Formicidae	Cataglyphis	Cataglyphis tartessica	species	Cataglyphis tartessica	1183
2364292	Metazoa	Arthropoda	Insecta	Hymenoptera	Formicidae	Cataglyphis	Cataglyphis albicans group sp. 1 PAE-2018	species	Cataglyphis albicans group sp. 1 PAE-2018	11646
606515	Metazoa	Arthropoda	Insecta	Hymenoptera	Formicidae	Cataglyphis	Cataglyphis bellicosa	species	Cataglyphis bellicosa	754
1933168	Metazoa	Arthropoda	Insecta	Hymenoptera	Formicidae	Cataglyphis	Cataglyphis viatica complex 1 PM-2017	species	Cataglyphis viatica complex 1 PM-2017	1793
1933157	Metazoa	Arthropoda	Insecta	Hymenoptera	Formicidae	Cataglyphis	Cataglyphis emmae complex 2 PM-2017	species	Cataglyphis emmae complex 2 PM-2017	1599
1933170	Metazoa	Arthropoda	Insecta	Hymenoptera	Formicidae	Cataglyphis	Cataglyphis viatica complex 3 PM-2017	species	Cataglyphis viatica complex 3 PM-2017	1231
2364294	Metazoa	Arthropoda	Insecta	Hymenoptera	Formicidae	Cataglyphis	Cataglyphis viaticoides group sp. HEM	species	Cataglyphis viaticoides group sp. HEM	1941
606566	Metazoa	Arthropoda	Insecta	Hymenoptera	Formicidae	Cataglyphis	Cataglyphis oasium	species	Cataglyphis oasium	754
1933166	Metazoa	Arthropoda	Insecta	Hymenoptera	Formicidae	Cataglyphis	Cataglyphis velox complex 1 PM-2017	species	Cataglyphis velox complex 1 PM-2017	1603
1933160	Metazoa	Arthropoda	Insecta	Hymenoptera	Formicidae	Cataglyphis	Cataglyphis savignyi complex 1 PM-2017	species	Cataglyphis savignyi complex 1 PM-2017	1793
1933165	Metazoa	Arthropoda	Insecta	Hymenoptera	Formicidae	Cataglyphis	Cataglyphis savignyi complex 6 PM-2017	species	Cataglyphis savignyi complex 6 PM-2017	1793
606533	Metazoa	Arthropoda	Insecta	Hymenoptera	Formicidae	Cataglyphis	Cataglyphis diehlii	species	Cataglyphis diehlii	1508
606560	Metazoa	Arthropoda	Insecta	Hymenoptera	Formicidae	Cataglyphis	Cataglyphis longipedem	species	Cataglyphis longipedem	3016
72789	Metazoa	Arthropoda	Insecta	Hymenoptera	Formicidae	Cataglyphis	Cataglyphis ibericus	species	Cataglyphis ibericus	5030
1933164	Metazoa	Arthropoda	Insecta	Hymenoptera	Formicidae	Cataglyphis	Cataglyphis savignyi complex 5 PM-2017	species	Cataglyphis savignyi complex 5 PM-2017	1231
1933163	Metazoa	Arthropoda	Insecta	Hymenoptera	Formicidae	Cataglyphis	Cataglyphis savignyi complex 4 PM-2017	species	Cataglyphis savignyi complex 4 PM-2017	1022
1933162	Metazoa	Arthropoda	Insecta	Hymenoptera	Formicidae	Cataglyphis	Cataglyphis savignyi complex 3 PM-2017	species	Cataglyphis savignyi complex 3 PM-2017	625
1933169	Metazoa	Arthropoda	Insecta	Hymenoptera	Formicidae	Cataglyphis	Cataglyphis viatica complex 2 PM-2017	species	Cataglyphis viatica complex 2 PM-2017	625
1933161	Metazoa	Arthropoda	Insecta	Hymenoptera	Formicidae	Cataglyphis	Cataglyphis savignyi complex 2 PM-2017	species	Cataglyphis savignyi complex 2 PM-2017	606
72781	Metazoa	Arthropoda	Insecta	Hymenoptera	Formicidae	Formica	Formica exsecta	species	Formica exsecta	350813959
72780	Metazoa	Arthropoda	Insecta	Hymenoptera	Formicidae	Formica	Formica cunicularia	species	Formica cunicularia	54064
72779	Metazoa	Arthropoda	Insecta	Hymenoptera	Formicidae	Formica	Formica fusca	species	Formica fusca	96309
72782	Metazoa	Arthropoda	Insecta	Hymenoptera	Formicidae	Formica	Formica yessensis	species	Formica yessensis	10450
208976	Metazoa	Arthropoda	Insecta	Hymenoptera	Formicidae	Formica	Formica gerardi	species	Formica gerardi	5439
208980	Metazoa	Arthropoda	Insecta	Hymenoptera	Formicidae	Formica	Formica sanguinea	species	Formica sanguinea	35717
208979	Metazoa	Arthropoda	Insecta	Hymenoptera	Formicidae	Formica	Formica selysi	species	Formica selysi	44028
512413	Metazoa	Arthropoda	Insecta	Hymenoptera	Formicidae	Formica	Formica uralensis	species	Formica uralensis	27206
1887786	Metazoa	Arthropoda	Insecta	Hymenoptera	Formicidae	Formica	Formica sp. BOLD-2016	species	Formica sp. BOLD-2016	581118
1218325	Metazoa	Arthropoda	Insecta	Hymenoptera	Formicidae	Formica	Formica sp. SK-2012	species	Formica sp. SK-2012	2627
1473842	Metazoa	Arthropoda	Insecta	Hymenoptera	Formicidae	Formica	Formica sp. BOLD:AAA1467	species	Formica sp. BOLD:AAA1467	65106
2432013	Metazoa	Arthropoda	Insecta	Hymenoptera	Formicidae	Formica	Formica sp. BIOUG31088-C04	species	Formica sp. BIOUG31088-C04	588
2431813	Metazoa	Arthropoda	Insecta	Hymenoptera	Formicidae	Formica	Formica sp. BIOUG25128-E10	species	Formica sp. BIOUG25128-E10	588
2221940	Metazoa	Arthropoda	Insecta	Hymenoptera	Formicidae	Formica	Formica sp. BIOUG24507-B11	species	Formica sp. BIOUG24507-B11	570
1037924	Metazoa	Arthropoda	Insecta	Hymenoptera	Formicidae	Formica	Formica sp. BOLD:AAA1469	species	Formica sp. BOLD:AAA1469	3265
2221314	Metazoa	Arthropoda	Insecta	Hymenoptera	Formicidae	Formica	Formica sp. BIOUG21126-F08	species	Formica sp. BIOUG21126-F08	543
2222872	Metazoa	Arthropoda	Insecta	Hymenoptera	Formicidae	Formica	Formica sp. BIOUG14494-A02	species	Formica sp. BIOUG14494-A02	534
2431901	Metazoa	Arthropoda	Insecta	Hymenoptera	Formicidae	Formica	Formica sp. BIOUG27858-G12	species	Formica sp. BIOUG27858-G12	594
2221688	Metazoa	Arthropoda	Insecta	Hymenoptera	Formicidae	Formica	Formica sp. BIOUG22901-E12	species	Formica sp. BIOUG22901-E12	588
2431876	Metazoa	Arthropoda	Insecta	Hymenoptera	Formicidae	Formica	Formica sp. BIOUG27712-C12	species	Formica sp. BIOUG27712-C12	576
1386361	Metazoa	Arthropoda	Insecta	Hymenoptera	Formicidae	Formica	Formica sp. SKB05	species	Formica sp. SKB05	490
2222166	Metazoa	Arthropoda	Insecta	Hymenoptera	Formicidae	Formica	Formica sp. BIOUG24440-G11	species	Formica sp. BIOUG24440-G11	588
1832649	Metazoa	Arthropoda	Insecta	Hymenoptera	Formicidae	Formica	Formica sp. BOLD:AAA4977	species	Formica sp. BOLD:AAA4977	54366
2222147	Metazoa	Arthropoda	Insecta	Hymenoptera	Formicidae	Formica	Formica sp. BIOUG14223-D09	species	Formica sp. BIOUG14223-D09	594
2222151	Metazoa	Arthropoda	Insecta	Hymenoptera	Formicidae	Formica	Formica sp. BIOUG19920-H07	species	Formica sp. BIOUG19920-H07	576
1832648	Metazoa	Arthropoda	Insecta	Hymenoptera	Formicidae	Formica	Formica sp. BOLD:AAA1468	species	Formica sp. BOLD:AAA1468	59176
1037925	Metazoa	Arthropoda	Insecta	Hymenoptera	Formicidae	Formica	Formica sp. BOLD:AAA1470	species	Formica sp. BOLD:AAA1470	41491
1832651	Metazoa	Arthropoda	Insecta	Hymenoptera	Formicidae	Formica	Formica sp. BOLD:AAI5677	species	Formica sp. BOLD:AAI5677	5692
1895179	Metazoa	Arthropoda	Insecta	Hymenoptera	Formicidae	Formica	Formica sp. 05 BOLD-2016	species	Formica sp. 05 BOLD-2016	5671
1832650	Metazoa	Arthropoda	Insecta	Hymenoptera	Formicidae	Formica	Formica sp. BOLD:AAE0406	species	Formica sp. BOLD:AAE0406	2940
754766	Metazoa	Arthropoda	Insecta	Hymenoptera	Formicidae	Formica	Formica sp. lugubris-X	species	Formica sp. lugubris-X	1468
2431458	Metazoa	Arthropoda	Insecta	Hymenoptera	Formicidae	Formica	Formica sp. BIOUG22549-B08	species	Formica sp. BIOUG22549-B08	658
2431459	Metazoa	Arthropoda	Insecta	Hymenoptera	Formicidae	Formica	Formica sp. BIOUG22549-C01	species	Formica sp. BIOUG22549-C01	658
2431460	Metazoa	Arthropoda	Insecta	Hymenoptera	Formicidae	Formica	Formica sp. BIOUG22549-C03	species	Formica sp. BIOUG22549-C03	658
2431461	Metazoa	Arthropoda	Insecta	Hymenoptera	Formicidae	Formica	Formica sp. BIOUG22549-C04	species	Formica sp. BIOUG22549-C04	658
2431462	Metazoa	Arthropoda	Insecta	Hymenoptera	Formicidae	Formica	Formica sp. BIOUG22549-C07	species	Formica sp. BIOUG22549-C07	658
2431463	Metazoa	Arthropoda	Insecta	Hymenoptera	Formicidae	Formica	Formica sp. BIOUG22549-C08	species	Formica sp. BIOUG22549-C08	658
2471717	Metazoa	Arthropoda	Insecta	Hymenoptera	Formicidae	Formica	Formica sp. BIOUG12310-E12	species	Formica sp. BIOUG12310-E12	658
2471729	Metazoa	Arthropoda	Insecta	Hymenoptera	Formicidae	Formica	Formica sp. BIOUG12310-B06	species	Formica sp. BIOUG12310-B06	658
2431777	Metazoa	Arthropoda	Insecta	Hymenoptera	Formicidae	Formica	Formica sp. BIOUG23580-D04	species	Formica sp. BIOUG23580-D04	656
2431781	Metazoa	Arthropoda	Insecta	Hymenoptera	Formicidae	Formica	Formica sp. BIOUG24444-E06	species	Formica sp. BIOUG24444-E06	644
2221229	Metazoa	Arthropoda	Insecta	Hymenoptera	Formicidae	Formica	Formica sp. BIOUG22901-E03	species	Formica sp. BIOUG22901-E03	642
2431494	Metazoa	Arthropoda	Insecta	Hymenoptera	Formicidae	Formica	Formica sp. BIOUG22762-A05	species	Formica sp. BIOUG22762-A05	642
2223161	Metazoa	Arthropoda	Insecta	Hymenoptera	Formicidae	Formica	Formica sp. BIOUG19838-H11	species	Formica sp. BIOUG19838-H11	641
2221481	Metazoa	Arthropoda	Insecta	Hymenoptera	Formicidae	Formica	Formica sp. BIOUG21704-F03	species	Formica sp. BIOUG21704-F03	640
2432050	Metazoa	Arthropoda	Insecta	Hymenoptera	Formicidae	Formica	Formica sp. MAS036-07	species	Formica sp. MAS036-07	636
2222000	Metazoa	Arthropoda	Insecta	Hymenoptera	Formicidae	Formica	Formica sp. BIOUG27470-B04	species	Formica sp. BIOUG27470-B04	632
2431988	Metazoa	Arthropoda	Insecta	Hymenoptera	Formicidae	Formica	Formica sp. BIOUG31053-B10	species	Formica sp. BIOUG31053-B10	632
2431989	Metazoa	Arthropoda	Insecta	Hymenoptera	Formicidae	Formica	Formica sp. BIOUG31053-B12	species	Formica sp. BIOUG31053-B12	632
2431994	Metazoa	Arthropoda	Insecta	Hymenoptera	Formicidae	Formica	Formica sp. BIOUG31069-B05	species	Formica sp. BIOUG31069-B05	632
2431997	Metazoa	Arthropoda	Insecta	Hymenoptera	Formicidae	Formica	Formica sp. BIOUG31069-E04	species	Formica sp. BIOUG31069-E04	632
2431998	Metazoa	Arthropoda	Insecta	Hymenoptera	Formicidae	Formica	Formica sp. BIOUG31069-F01	species	Formica sp. BIOUG31069-F01	632
2431999	Metazoa	Arthropoda	Insecta	Hymenoptera	Formicidae	Formica	Formica sp. BIOUG31069-G01	species	Formica sp. BIOUG31069-G01	632
2432030	Metazoa	Arthropoda	Insecta	Hymenoptera	Formicidae	Formica	Formica sp. BIOUG31121-C06	species	Formica sp. BIOUG31121-C06	632
2432031	Metazoa	Arthropoda	Insecta	Hymenoptera	Formicidae	Formica	Formica sp. BIOUG31125-B11	species	Formica sp. BIOUG31125-B11	632
2431990	Metazoa	Arthropoda	Insecta	Hymenoptera	Formicidae	Formica	Formica sp. BIOUG31053-H08	species	Formica sp. BIOUG31053-H08	631
2431995	Metazoa	Arthropoda	Insecta	Hymenoptera	Formicidae	Formica	Formica sp. BIOUG31069-D11	species	Formica sp. BIOUG31069-D11	631
2431996	Metazoa	Arthropoda	Insecta	Hymenoptera	Formicidae	Formica	Formica sp. BIOUG31069-D12	species	Formica sp. BIOUG31069-D12	631
2222139	Metazoa	Arthropoda	Insecta	Hymenoptera	Formicidae	Formica	Formica sp. BIOUG26723-B11	species	Formica sp. BIOUG26723-B11	630
2431482	Metazoa	Arthropoda	Insecta	Hymenoptera	Formicidae	Formica	Formica sp. BIOUG22671-H05	species	Formica sp. BIOUG22671-H05	629
2431632	Metazoa	Arthropoda	Insecta	Hymenoptera	Formicidae	Formica	Formica sp. BIOUG22763-G07	species	Formica sp. BIOUG22763-G07	627
2432032	Metazoa	Arthropoda	Insecta	Hymenoptera	Formicidae	Formica	Formica sp. BIOUG31151-D07	species	Formica sp. BIOUG31151-D07	627
2471681	Metazoa	Arthropoda	Insecta	Hymenoptera	Formicidae	Formica	Formica sp. BIOUG12310-B07	species	Formica sp. BIOUG12310-B07	627
2431475	Metazoa	Arthropoda	Insecta	Hymenoptera	Formicidae	Formica	Formica sp. BIOUG22671-G08	species	Formica sp. BIOUG22671-G08	626
2431476	Metazoa	Arthropoda	Insecta	Hymenoptera	Formicidae	Formica	Formica sp. BIOUG22671-G09	species	Formica sp. BIOUG22671-G09	626
2431478	Metazoa	Arthropoda	Insecta	Hymenoptera	Formicidae	Formica	Formica sp. BIOUG22671-G12	species	Formica sp. BIOUG22671-G12	626
2431468	Metazoa	Arthropoda	Insecta	Hymenoptera	Formicidae	Formica	Formica sp. BIOUG22671-F11	species	Formica sp. BIOUG22671-F11	623
2223229	Metazoa	Arthropoda	Insecta	Hymenoptera	Formicidae	Formica	Formica sp. BIOUG27470-B03	species	Formica sp. BIOUG27470-B03	619
2221384	Metazoa	Arthropoda	Insecta	Hymenoptera	Formicidae	Formica	Formica sp. BIOUG14548-G12	species	Formica sp. BIOUG14548-G12	618
2221819	Metazoa	Arthropoda	Insecta	Hymenoptera	Formicidae	Formica	Formica sp. BIOUG14873-A12	species	Formica sp. BIOUG14873-A12	618
2221850	Metazoa	Arthropoda	Insecta	Hymenoptera	Formicidae	Formica	Formica sp. BIOUG14909-E02	species	Formica sp. BIOUG14909-E02	618
2223174	Metazoa	Arthropoda	Insecta	Hymenoptera	Formicidae	Formica	Formica sp. BIOUG20792-B02	species	Formica sp. BIOUG20792-B02	618
2431589	Metazoa	Arthropoda	Insecta	Hymenoptera	Formicidae	Formica	Formica sp. BIOUG22763-C11	species	Formica sp. BIOUG22763-C11	618
2431662	Metazoa	Arthropoda	Insecta	Hymenoptera	Formicidae	Formica	Formica sp. BIOUG22764-C11	species	Formica sp. BIOUG22764-C11	618
2222104	Metazoa	Arthropoda	Insecta	Hymenoptera	Formicidae	Formica	Formica sp. BIOUG14887-H02	species	Formica sp. BIOUG14887-H02	615
2431967	Metazoa	Arthropoda	Insecta	Hymenoptera	Formicidae	Formica	Formica sp. BIOUG29343-H01	species	Formica sp. BIOUG29343-H01	615
2431386	Metazoa	Arthropoda	Insecta	Hymenoptera	Formicidae	Formica	Formica sp. BIOUG03337-C07	species	Formica sp. BIOUG03337-C07	614
2431387	Metazoa	Arthropoda	Insecta	Hymenoptera	Formicidae	Formica	Formica sp. BIOUG03337-C08	species	Formica sp. BIOUG03337-C08	614
2431388	Metazoa	Arthropoda	Insecta	Hymenoptera	Formicidae	Formica	Formica sp. BIOUG03337-C11	species	Formica sp. BIOUG03337-C11	614
2431389	Metazoa	Arthropoda	Insecta	Hymenoptera	Formicidae	Formica	Formica sp. BIOUG03449-A07	species	Formica sp. BIOUG03449-A07	614
2431390	Metazoa	Arthropoda	Insecta	Hymenoptera	Formicidae	Formica	Formica sp. BIOUG03568-B04	species	Formica sp. BIOUG03568-B04	614
2431474	Metazoa	Arthropoda	Insecta	Hymenoptera	Formicidae	Formica	Formica sp. BIOUG22671-G07	species	Formica sp. BIOUG22671-G07	614
2431479	Metazoa	Arthropoda	Insecta	Hymenoptera	Formicidae	Formica	Formica sp. BIOUG22671-H01	species	Formica sp. BIOUG22671-H01	614
2431486	Metazoa	Arthropoda	Insecta	Hymenoptera	Formicidae	Formica	Formica sp. BIOUG22671-H11	species	Formica sp. BIOUG22671-H11	614
2431471	Metazoa	Arthropoda	Insecta	Hymenoptera	Formicidae	Formica	Formica sp. BIOUG22671-G03	species	Formica sp. BIOUG22671-G03	613
2432036	Metazoa	Arthropoda	Insecta	Hymenoptera	Formicidae	Formica	Formica sp. BIOUG32054-H03	species	Formica sp. BIOUG32054-H03	613
2221254	Metazoa	Arthropoda	Insecta	Hymenoptera	Formicidae	Formica	Formica sp. BIOUG14892-G12	species	Formica sp. BIOUG14892-G12	612
2221844	Metazoa	Arthropoda	Insecta	Hymenoptera	Formicidae	Formica	Formica sp. BIOUG22534-E05	species	Formica sp. BIOUG22534-E05	612
2221887	Metazoa	Arthropoda	Insecta	Hymenoptera	Formicidae	Formica	Formica sp. BIOUG14892-H10	species	Formica sp. BIOUG14892-H10	612
2222310	Metazoa	Arthropoda	Insecta	Hymenoptera	Formicidae	Formica	Formica sp. BIOUG22735-B05	species	Formica sp. BIOUG22735-B05	612
2222501	Metazoa	Arthropoda	Insecta	Hymenoptera	Formicidae	Formica	Formica sp. BIOUG14547-C10	species	Formica sp. BIOUG14547-C10	612
2222826	Metazoa	Arthropoda	Insecta	Hymenoptera	Formicidae	Formica	Formica sp. BIOUG14832-A08	species	Formica sp. BIOUG14832-A08	612
2222954	Metazoa	Arthropoda	Insecta	Hymenoptera	Formicidae	Formica	Formica sp. BIOUG22534-E03	species	Formica sp. BIOUG22534-E03	612
2222977	Metazoa	Arthropoda	Insecta	Hymenoptera	Formicidae	Formica	Formica sp. BIOUG26423-F03	species	Formica sp. BIOUG26423-F03	612
2223015	Metazoa	Arthropoda	Insecta	Hymenoptera	Formicidae	Formica	Formica sp. BIOUG14892-B12	species	Formica sp. BIOUG14892-B12	612
2223235	Metazoa	Arthropoda	Insecta	Hymenoptera	Formicidae	Formica	Formica sp. BIOUG14892-D09	species	Formica sp. BIOUG14892-D09	612
2431646	Metazoa	Arthropoda	Insecta	Hymenoptera	Formicidae	Formica	Formica sp. BIOUG22763-H11	species	Formica sp. BIOUG22763-H11	612
2431767	Metazoa	Arthropoda	Insecta	Hymenoptera	Formicidae	Formica	Formica sp. BIOUG22960-F12	species	Formica sp. BIOUG22960-F12	612
2432019	Metazoa	Arthropoda	Insecta	Hymenoptera	Formicidae	Formica	Formica sp. BIOUG31108-E10	species	Formica sp. BIOUG31108-E10	612
2431385	Metazoa	Arthropoda	Insecta	Hymenoptera	Formicidae	Formica	Formica sp. BIOUG03337-B06	species	Formica sp. BIOUG03337-B06	611
2431465	Metazoa	Arthropoda	Insecta	Hymenoptera	Formicidae	Formica	Formica sp. BIOUG22671-F05	species	Formica sp. BIOUG22671-F05	611
2431466	Metazoa	Arthropoda	Insecta	Hymenoptera	Formicidae	Formica	Formica sp. BIOUG22671-F09	species	Formica sp. BIOUG22671-F09	611
2431469	Metazoa	Arthropoda	Insecta	Hymenoptera	Formicidae	Formica	Formica sp. BIOUG22671-F12	species	Formica sp. BIOUG22671-F12	611
2431477	Metazoa	Arthropoda	Insecta	Hymenoptera	Formicidae	Formica	Formica sp. BIOUG22671-G10	species	Formica sp. BIOUG22671-G10	611
2431473	Metazoa	Arthropoda	Insecta	Hymenoptera	Formicidae	Formica	Formica sp. BIOUG22671-G06	species	Formica sp. BIOUG22671-G06	610
2431481	Metazoa	Arthropoda	Insecta	Hymenoptera	Formicidae	Formica	Formica sp. BIOUG22671-H04	species	Formica sp. BIOUG22671-H04	610
2431483	Metazoa	Arthropoda	Insecta	Hymenoptera	Formicidae	Formica	Formica sp. BIOUG22671-H06	species	Formica sp. BIOUG22671-H06	610
2431484	Metazoa	Arthropoda	Insecta	Hymenoptera	Formicidae	Formica	Formica sp. BIOUG22671-H07	species	Formica sp. BIOUG22671-H07	610
2431485	Metazoa	Arthropoda	Insecta	Hymenoptera	Formicidae	Formica	Formica sp. BIOUG22671-H09	species	Formica sp. BIOUG22671-H09	610
2221421	Metazoa	Arthropoda	Insecta	Hymenoptera	Formicidae	Formica	Formica sp. BIOUG14223-D03	species	Formica sp. BIOUG14223-D03	609
2221454	Metazoa	Arthropoda	Insecta	Hymenoptera	Formicidae	Formica	Formica sp. BIOUG24508-D11	species	Formica sp. BIOUG24508-D11	609
2221477	Metazoa	Arthropoda	Insecta	Hymenoptera	Formicidae	Formica	Formica sp. BIOUG21802-E07	species	Formica sp. BIOUG21802-E07	609
2221571	Metazoa	Arthropoda	Insecta	Hymenoptera	Formicidae	Formica	Formica sp. BIOUG14222-G12	species	Formica sp. BIOUG14222-G12	609
2221579	Metazoa	Arthropoda	Insecta	Hymenoptera	Formicidae	Formica	Formica sp. BIOUG14832-A04	species	Formica sp. BIOUG14832-A04	609
2221608	Metazoa	Arthropoda	Insecta	Hymenoptera	Formicidae	Formica	Formica sp. BIOUG14223-F08	species	Formica sp. BIOUG14223-F08	609
2221709	Metazoa	Arthropoda	Insecta	Hymenoptera	Formicidae	Formica	Formica sp. BIOUG14778-C12	species	Formica sp. BIOUG14778-C12	609
2221725	Metazoa	Arthropoda	Insecta	Hymenoptera	Formicidae	Formica	Formica sp. BIOUG20775-E09	species	Formica sp. BIOUG20775-E09	609
2221890	Metazoa	Arthropoda	Insecta	Hymenoptera	Formicidae	Formica	Formica sp. BIOUG22534-E12	species	Formica sp. BIOUG22534-E12	609
2222081	Metazoa	Arthropoda	Insecta	Hymenoptera	Formicidae	Formica	Formica sp. BIOUG22735-A06	species	Formica sp. BIOUG22735-A06	609
2222086	Metazoa	Arthropoda	Insecta	Hymenoptera	Formicidae	Formica	Formica sp. BIOUG14832-A02	species	Formica sp. BIOUG14832-A02	609
2222097	Metazoa	Arthropoda	Insecta	Hymenoptera	Formicidae	Formica	Formica sp. BIOUG24508-B11	species	Formica sp. BIOUG24508-B11	609
2222152	Metazoa	Arthropoda	Insecta	Hymenoptera	Formicidae	Formica	Formica sp. BIOUG22534-C12	species	Formica sp. BIOUG22534-C12	609
2222346	Metazoa	Arthropoda	Insecta	Hymenoptera	Formicidae	Formica	Formica sp. BIOUG20535-E06	species	Formica sp. BIOUG20535-E06	609
2222426	Metazoa	Arthropoda	Insecta	Hymenoptera	Formicidae	Formica	Formica sp. BIOUG22534-D09	species	Formica sp. BIOUG22534-D09	609
2222632	Metazoa	Arthropoda	Insecta	Hymenoptera	Formicidae	Formica	Formica sp. BIOUG21598-A11	species	Formica sp. BIOUG21598-A11	609
2222929	Metazoa	Arthropoda	Insecta	Hymenoptera	Formicidae	Formica	Formica sp. BIOUG22735-D02	species	Formica sp. BIOUG22735-D02	609
2223179	Metazoa	Arthropoda	Insecta	Hymenoptera	Formicidae	Formica	Formica sp. BIOUG24508-C11	species	Formica sp. BIOUG24508-C11	609
2431743	Metazoa	Arthropoda	Insecta	Hymenoptera	Formicidae	Formica	Formica sp. BIOUG22960-A12	species	Formica sp. BIOUG22960-A12	609
2431771	Metazoa	Arthropoda	Insecta	Hymenoptera	Formicidae	Formica	Formica sp. BIOUG23002-G04	species	Formica sp. BIOUG23002-G04	609
2431915	Metazoa	Arthropoda	Insecta	Hymenoptera	Formicidae	Formica	Formica sp. BIOUG28055-A07	species	Formica sp. BIOUG28055-A07	609
2432027	Metazoa	Arthropoda	Insecta	Hymenoptera	Formicidae	Formica	Formica sp. BIOUG31108-F12	species	Formica sp. BIOUG31108-F12	609
2222362	Metazoa	Arthropoda	Insecta	Hymenoptera	Formicidae	Formica	Formica sp. BIOUG20419-A05	species	Formica sp. BIOUG20419-A05	608
2221234	Metazoa	Arthropoda	Insecta	Hymenoptera	Formicidae	Formica	Formica sp. BIOUG14832-A06	species	Formica sp. BIOUG14832-A06	606
2221360	Metazoa	Arthropoda	Insecta	Hymenoptera	Formicidae	Formica	Formica sp. BIOUG20504-E12	species	Formica sp. BIOUG20504-E12	606
2221418	Metazoa	Arthropoda	Insecta	Hymenoptera	Formicidae	Formica	Formica sp. BIOUG14223-E10	species	Formica sp. BIOUG14223-E10	606
2221511	Metazoa	Arthropoda	Insecta	Hymenoptera	Formicidae	Formica	Formica sp. BIOUG22534-E11	species	Formica sp. BIOUG22534-E11	606
2221538	Metazoa	Arthropoda	Insecta	Hymenoptera	Formicidae	Formica	Formica sp. BIOUG14732-C03	species	Formica sp. BIOUG14732-C03	606
2221695	Metazoa	Arthropoda	Insecta	Hymenoptera	Formicidae	Formica	Formica sp. BIOUG24506-A12	species	Formica sp. BIOUG24506-A12	606
2221825	Metazoa	Arthropoda	Insecta	Hymenoptera	Formicidae	Formica	Formica sp. BIOUG22534-H09	species	Formica sp. BIOUG22534-H09	606
2222144	Metazoa	Arthropoda	Insecta	Hymenoptera	Formicidae	Formica	Formica sp. BIOUG24439-D08	species	Formica sp. BIOUG24439-D08	606
2222277	Metazoa	Arthropoda	Insecta	Hymenoptera	Formicidae	Formica	Formica sp. BIOUG22534-G03	species	Formica sp. BIOUG22534-G03	606
2222333	Metazoa	Arthropoda	Insecta	Hymenoptera	Formicidae	Formica	Formica sp. BIOUG21839-C08	species	Formica sp. BIOUG21839-C08	606
2222340	Metazoa	Arthropoda	Insecta	Hymenoptera	Formicidae	Formica	Formica sp. BIOUG22534-E09	species	Formica sp. BIOUG22534-E09	606
2222347	Metazoa	Arthropoda	Insecta	Hymenoptera	Formicidae	Formica	Formica sp. BIOUG22735-A12	species	Formica sp. BIOUG22735-A12	606
2222634	Metazoa	Arthropoda	Insecta	Hymenoptera	Formicidae	Formica	Formica sp. BIOUG22735-C05	species	Formica sp. BIOUG22735-C05	606
2222854	Metazoa	Arthropoda	Insecta	Hymenoptera	Formicidae	Formica	Formica sp. BIOUG22534-C04	species	Formica sp. BIOUG22534-C04	606
2222940	Metazoa	Arthropoda	Insecta	Hymenoptera	Formicidae	Formica	Formica sp. BIOUG22534-E08	species	Formica sp. BIOUG22534-E08	606
2223153	Metazoa	Arthropoda	Insecta	Hymenoptera	Formicidae	Formica	Formica sp. BIOUG14222-G11	species	Formica sp. BIOUG14222-G11	606
2471714	Metazoa	Arthropoda	Insecta	Hymenoptera	Formicidae	Formica	Formica sp. BIOUG06355-A10	species	Formica sp. BIOUG06355-A10	606
2221461	Metazoa	Arthropoda	Insecta	Hymenoptera	Formicidae	Formica	Formica sp. BIOUG22534-E04	species	Formica sp. BIOUG22534-E04	603
2221475	Metazoa	Arthropoda	Insecta	Hymenoptera	Formicidae	Formica	Formica sp. BIOUG14832-B12	species	Formica sp. BIOUG14832-B12	603
2221723	Metazoa	Arthropoda	Insecta	Hymenoptera	Formicidae	Formica	Formica sp. BIOUG24510-H02	species	Formica sp. BIOUG24510-H02	603
2221823	Metazoa	Arthropoda	Insecta	Hymenoptera	Formicidae	Formica	Formica sp. BIOUG14223-F04	species	Formica sp. BIOUG14223-F04	603
2221842	Metazoa	Arthropoda	Insecta	Hymenoptera	Formicidae	Formica	Formica sp. BIOUG14223-D12	species	Formica sp. BIOUG14223-D12	603
2221991	Metazoa	Arthropoda	Insecta	Hymenoptera	Formicidae	Formica	Formica sp. BIOUG20790-E06	species	Formica sp. BIOUG20790-E06	603
2222500	Metazoa	Arthropoda	Insecta	Hymenoptera	Formicidae	Formica	Formica sp. BIOUG22735-H07	species	Formica sp. BIOUG22735-H07	603
2222607	Metazoa	Arthropoda	Insecta	Hymenoptera	Formicidae	Formica	Formica sp. BIOUG22735-G02	species	Formica sp. BIOUG22735-G02	603
2222751	Metazoa	Arthropoda	Insecta	Hymenoptera	Formicidae	Formica	Formica sp. BIOUG24438-B08	species	Formica sp. BIOUG24438-B08	603
2222941	Metazoa	Arthropoda	Insecta	Hymenoptera	Formicidae	Formica	Formica sp. BIOUG24510-F05	species	Formica sp. BIOUG24510-F05	603
2223130	Metazoa	Arthropoda	Insecta	Hymenoptera	Formicidae	Formica	Formica sp. BIOUG14223-F02	species	Formica sp. BIOUG14223-F02	603
2431734	Metazoa	Arthropoda	Insecta	Hymenoptera	Formicidae	Formica	Formica sp. BIOUG22959-H11	species	Formica sp. BIOUG22959-H11	603
2221407	Metazoa	Arthropoda	Insecta	Hymenoptera	Formicidae	Formica	Formica sp. BIOUG14223-B12	species	Formica sp. BIOUG14223-B12	600
2221409	Metazoa	Arthropoda	Insecta	Hymenoptera	Formicidae	Formica	Formica sp. BIOUG22534-D12	species	Formica sp. BIOUG22534-D12	600
2221668	Metazoa	Arthropoda	Insecta	Hymenoptera	Formicidae	Formica	Formica sp. BIOUG24510-D08	species	Formica sp. BIOUG24510-D08	600
2221831	Metazoa	Arthropoda	Insecta	Hymenoptera	Formicidae	Formica	Formica sp. BIOUG24506-B12	species	Formica sp. BIOUG24506-B12	600
2222481	Metazoa	Arthropoda	Insecta	Hymenoptera	Formicidae	Formica	Formica sp. BIOUG21211-H08	species	Formica sp. BIOUG21211-H08	600
2222558	Metazoa	Arthropoda	Insecta	Hymenoptera	Formicidae	Formica	Formica sp. BIOUG24508-B12	species	Formica sp. BIOUG24508-B12	600
2222824	Metazoa	Arthropoda	Insecta	Hymenoptera	Formicidae	Formica	Formica sp. BIOUG22534-C11	species	Formica sp. BIOUG22534-C11	600
2222923	Metazoa	Arthropoda	Insecta	Hymenoptera	Formicidae	Formica	Formica sp. BIOUG24510-D05	species	Formica sp. BIOUG24510-D05	600
2223191	Metazoa	Arthropoda	Insecta	Hymenoptera	Formicidae	Formica	Formica sp. BIOUG20793-H10	species	Formica sp. BIOUG20793-H10	600
2223196	Metazoa	Arthropoda	Insecta	Hymenoptera	Formicidae	Formica	Formica sp. BIOUG22534-B12	species	Formica sp. BIOUG22534-B12	600
2431670	Metazoa	Arthropoda	Insecta	Hymenoptera	Formicidae	Formica	Formica sp. BIOUG22765-H09	species	Formica sp. BIOUG22765-H09	600
2431693	Metazoa	Arthropoda	Insecta	Hymenoptera	Formicidae	Formica	Formica sp. BIOUG22953-B11	species	Formica sp. BIOUG22953-B11	600
2431725	Metazoa	Arthropoda	Insecta	Hymenoptera	Formicidae	Formica	Formica sp. BIOUG22959-G01	species	Formica sp. BIOUG22959-G01	600
2431729	Metazoa	Arthropoda	Insecta	Hymenoptera	Formicidae	Formica	Formica sp. BIOUG22959-H05	species	Formica sp. BIOUG22959-H05	600
2431464	Metazoa	Arthropoda	Insecta	Hymenoptera	Formicidae	Formica	Formica sp. BIOUG22671-F03	species	Formica sp. BIOUG22671-F03	599
2221380	Metazoa	Arthropoda	Insecta	Hymenoptera	Formicidae	Formica	Formica sp. BIOUG14786-B08	species	Formica sp. BIOUG14786-B08	597
2222063	Metazoa	Arthropoda	Insecta	Hymenoptera	Formicidae	Formica	Formica sp. BIOUG21839-B11	species	Formica sp. BIOUG21839-B11	597
2431722	Metazoa	Arthropoda	Insecta	Hymenoptera	Formicidae	Formica	Formica sp. BIOUG22959-F04	species	Formica sp. BIOUG22959-F04	597
2431789	Metazoa	Arthropoda	Insecta	Hymenoptera	Formicidae	Formica	Formica sp. BIOUG24547-H08	species	Formica sp. BIOUG24547-H08	597
2431470	Metazoa	Arthropoda	Insecta	Hymenoptera	Formicidae	Formica	Formica sp. BIOUG22671-G02	species	Formica sp. BIOUG22671-G02	595
2431480	Metazoa	Arthropoda	Insecta	Hymenoptera	Formicidae	Formica	Formica sp. BIOUG22671-H03	species	Formica sp. BIOUG22671-H03	595
2221259	Metazoa	Arthropoda	Insecta	Hymenoptera	Formicidae	Formica	Formica sp. BIOUG26947-H09	species	Formica sp. BIOUG26947-H09	594
2221272	Metazoa	Arthropoda	Insecta	Hymenoptera	Formicidae	Formica	Formica sp. BIOUG14749-F04	species	Formica sp. BIOUG14749-F04	594
2221299	Metazoa	Arthropoda	Insecta	Hymenoptera	Formicidae	Formica	Formica sp. BIOUG19682-E07	species	Formica sp. BIOUG19682-E07	594
2221382	Metazoa	Arthropoda	Insecta	Hymenoptera	Formicidae	Formica	Formica sp. BIOUG24438-C04	species	Formica sp. BIOUG24438-C04	594
2221391	Metazoa	Arthropoda	Insecta	Hymenoptera	Formicidae	Formica	Formica sp. BIOUG26721-E01	species	Formica sp. BIOUG26721-E01	594
2221405	Metazoa	Arthropoda	Insecta	Hymenoptera	Formicidae	Formica	Formica sp. BIOUG19890-A02	species	Formica sp. BIOUG19890-A02	594
2221427	Metazoa	Arthropoda	Insecta	Hymenoptera	Formicidae	Formica	Formica sp. BIOUG14831-C04	species	Formica sp. BIOUG14831-C04	594
2221438	Metazoa	Arthropoda	Insecta	Hymenoptera	Formicidae	Formica	Formica sp. BIOUG14831-G04	species	Formica sp. BIOUG14831-G04	594
2221451	Metazoa	Arthropoda	Insecta	Hymenoptera	Formicidae	Formica	Formica sp. BIOUG24438-H05	species	Formica sp. BIOUG24438-H05	594
2221496	Metazoa	Arthropoda	Insecta	Hymenoptera	Formicidae	Formica	Formica sp. BIOUG24440-H04	species	Formica sp. BIOUG24440-H04	594
2221498	Metazoa	Arthropoda	Insecta	Hymenoptera	Formicidae	Formica	Formica sp. BIOUG24440-B01	species	Formica sp. BIOUG24440-B01	594
2221564	Metazoa	Arthropoda	Insecta	Hymenoptera	Formicidae	Formica	Formica sp. BIOUG24510-H09	species	Formica sp. BIOUG24510-H09	594
2221568	Metazoa	Arthropoda	Insecta	Hymenoptera	Formicidae	Formica	Formica sp. BIOUG24438-B03	species	Formica sp. BIOUG24438-B03	594
2221591	Metazoa	Arthropoda	Insecta	Hymenoptera	Formicidae	Formica	Formica sp. BIOUG14831-A10	species	Formica sp. BIOUG14831-A10	594
2221611	Metazoa	Arthropoda	Insecta	Hymenoptera	Formicidae	Formica	Formica sp. BIOUG24438-E10	species	Formica sp. BIOUG24438-E10	594
2221622	Metazoa	Arthropoda	Insecta	Hymenoptera	Formicidae	Formica	Formica sp. BIOUG26947-D03	species	Formica sp. BIOUG26947-D03	594
2221640	Metazoa	Arthropoda	Insecta	Hymenoptera	Formicidae	Formica	Formica sp. BIOUG14778-H06	species	Formica sp. BIOUG14778-H06	594
2221649	Metazoa	Arthropoda	Insecta	Hymenoptera	Formicidae	Formica	Formica sp. BIOUG24438-B01	species	Formica sp. BIOUG24438-B01	594
2221651	Metazoa	Arthropoda	Insecta	Hymenoptera	Formicidae	Formica	Formica sp. BIOUG24440-D04	species	Formica sp. BIOUG24440-D04	594
2221664	Metazoa	Arthropoda	Insecta	Hymenoptera	Formicidae	Formica	Formica sp. BIOUG14831-E09	species	Formica sp. BIOUG14831-E09	594
2221734	Metazoa	Arthropoda	Insecta	Hymenoptera	Formicidae	Formica	Formica sp. BIOUG14831-F06	species	Formica sp. BIOUG14831-F06	594
2221795	Metazoa	Arthropoda	Insecta	Hymenoptera	Formicidae	Formica	Formica sp. BIOUG14831-D05	species	Formica sp. BIOUG14831-D05	594
2221807	Metazoa	Arthropoda	Insecta	Hymenoptera	Formicidae	Formica	Formica sp. BIOUG24510-E06	species	Formica sp. BIOUG24510-E06	594
2221833	Metazoa	Arthropoda	Insecta	Hymenoptera	Formicidae	Formica	Formica sp. BIOUG24316-E03	species	Formica sp. BIOUG24316-E03	594
2221839	Metazoa	Arthropoda	Insecta	Hymenoptera	Formicidae	Formica	Formica sp. BIOUG24510-G02	species	Formica sp. BIOUG24510-G02	594
2221902	Metazoa	Arthropoda	Insecta	Hymenoptera	Formicidae	Formica	Formica sp. BIOUG14831-B10	species	Formica sp. BIOUG14831-B10	594
2221909	Metazoa	Arthropoda	Insecta	Hymenoptera	Formicidae	Formica	Formica sp. BIOUG24438-A01	species	Formica sp. BIOUG24438-A01	594
2221916	Metazoa	Arthropoda	Insecta	Hymenoptera	Formicidae	Formica	Formica sp. BIOUG26947-D12	species	Formica sp. BIOUG26947-D12	594
2221963	Metazoa	Arthropoda	Insecta	Hymenoptera	Formicidae	Formica	Formica sp. BIOUG24440-B08	species	Formica sp. BIOUG24440-B08	594
2222026	Metazoa	Arthropoda	Insecta	Hymenoptera	Formicidae	Formica	Formica sp. BIOUG24438-B07	species	Formica sp. BIOUG24438-B07	594
2222038	Metazoa	Arthropoda	Insecta	Hymenoptera	Formicidae	Formica	Formica sp. BIOUG24440-C03	species	Formica sp. BIOUG24440-C03	594
2222062	Metazoa	Arthropoda	Insecta	Hymenoptera	Formicidae	Formica	Formica sp. BIOUG26947-F12	species	Formica sp. BIOUG26947-F12	594
2222142	Metazoa	Arthropoda	Insecta	Hymenoptera	Formicidae	Formica	Formica sp. BIOUG19548-E05	species	Formica sp. BIOUG19548-E05	594
2222154	Metazoa	Arthropoda	Insecta	Hymenoptera	Formicidae	Formica	Formica sp. BIOUG24316-D04	species	Formica sp. BIOUG24316-D04	594
2222205	Metazoa	Arthropoda	Insecta	Hymenoptera	Formicidae	Formica	Formica sp. BIOUG24440-E04	species	Formica sp. BIOUG24440-E04	594
2222209	Metazoa	Arthropoda	Insecta	Hymenoptera	Formicidae	Formica	Formica sp. BIOUG24508-A12	species	Formica sp. BIOUG24508-A12	594
2222216	Metazoa	Arthropoda	Insecta	Hymenoptera	Formicidae	Formica	Formica sp. BIOUG22534-F06	species	Formica sp. BIOUG22534-F06	594
2222221	Metazoa	Arthropoda	Insecta	Hymenoptera	Formicidae	Formica	Formica sp. BIOUG24438-D06	species	Formica sp. BIOUG24438-D06	594
2222227	Metazoa	Arthropoda	Insecta	Hymenoptera	Formicidae	Formica	Formica sp. BIOUG24438-C05	species	Formica sp. BIOUG24438-C05	594
2222243	Metazoa	Arthropoda	Insecta	Hymenoptera	Formicidae	Formica	Formica sp. BIOUG26947-E09	species	Formica sp. BIOUG26947-E09	594
2222244	Metazoa	Arthropoda	Insecta	Hymenoptera	Formicidae	Formica	Formica sp. BIOUG20120-A12	species	Formica sp. BIOUG20120-A12	594
2222254	Metazoa	Arthropoda	Insecta	Hymenoptera	Formicidae	Formica	Formica sp. BIOUG24316-E12	species	Formica sp. BIOUG24316-E12	594
2222267	Metazoa	Arthropoda	Insecta	Hymenoptera	Formicidae	Formica	Formica sp. BIOUG24438-A09	species	Formica sp. BIOUG24438-A09	594
2222275	Metazoa	Arthropoda	Insecta	Hymenoptera	Formicidae	Formica	Formica sp. BIOUG24438-G01	species	Formica sp. BIOUG24438-G01	594
2222278	Metazoa	Arthropoda	Insecta	Hymenoptera	Formicidae	Formica	Formica sp. BIOUG24438-F06	species	Formica sp. BIOUG24438-F06	594
2222295	Metazoa	Arthropoda	Insecta	Hymenoptera	Formicidae	Formica	Formica sp. BIOUG24440-H11	species	Formica sp. BIOUG24440-H11	594
2222305	Metazoa	Arthropoda	Insecta	Hymenoptera	Formicidae	Formica	Formica sp. BIOUG14831-D11	species	Formica sp. BIOUG14831-D11	594
2222308	Metazoa	Arthropoda	Insecta	Hymenoptera	Formicidae	Formica	Formica sp. BIOUG14548-G10	species	Formica sp. BIOUG14548-G10	594
2222309	Metazoa	Arthropoda	Insecta	Hymenoptera	Formicidae	Formica	Formica sp. BIOUG26721-D05	species	Formica sp. BIOUG26721-D05	594
2222324	Metazoa	Arthropoda	Insecta	Hymenoptera	Formicidae	Formica	Formica sp. BIOUG26721-E07	species	Formica sp. BIOUG26721-E07	594
2222327	Metazoa	Arthropoda	Insecta	Hymenoptera	Formicidae	Formica	Formica sp. BIOUG26947-E04	species	Formica sp. BIOUG26947-E04	594
2222349	Metazoa	Arthropoda	Insecta	Hymenoptera	Formicidae	Formica	Formica sp. BIOUG14778-C09	species	Formica sp. BIOUG14778-C09	594
2222383	Metazoa	Arthropoda	Insecta	Hymenoptera	Formicidae	Formica	Formica sp. BIOUG14549-A07	species	Formica sp. BIOUG14549-A07	594
2222422	Metazoa	Arthropoda	Insecta	Hymenoptera	Formicidae	Formica	Formica sp. BIOUG24438-A03	species	Formica sp. BIOUG24438-A03	594
2222430	Metazoa	Arthropoda	Insecta	Hymenoptera	Formicidae	Formica	Formica sp. BIOUG26721-E02	species	Formica sp. BIOUG26721-E02	594
2222463	Metazoa	Arthropoda	Insecta	Hymenoptera	Formicidae	Formica	Formica sp. BIOUG24438-H08	species	Formica sp. BIOUG24438-H08	594
2222465	Metazoa	Arthropoda	Insecta	Hymenoptera	Formicidae	Formica	Formica sp. BIOUG14832-B03	species	Formica sp. BIOUG14832-B03	594
2222497	Metazoa	Arthropoda	Insecta	Hymenoptera	Formicidae	Formica	Formica sp. BIOUG14778-H05	species	Formica sp. BIOUG14778-H05	594
2222535	Metazoa	Arthropoda	Insecta	Hymenoptera	Formicidae	Formica	Formica sp. BIOUG14831-D08	species	Formica sp. BIOUG14831-D08	594
2222536	Metazoa	Arthropoda	Insecta	Hymenoptera	Formicidae	Formica	Formica sp. BIOUG24438-F01	species	Formica sp. BIOUG24438-F01	594
2222633	Metazoa	Arthropoda	Insecta	Hymenoptera	Formicidae	Formica	Formica sp. BIOUG22779-A09	species	Formica sp. BIOUG22779-A09	594
2222650	Metazoa	Arthropoda	Insecta	Hymenoptera	Formicidae	Formica	Formica sp. BIOUG24439-H08	species	Formica sp. BIOUG24439-H08	594
2222662	Metazoa	Arthropoda	Insecta	Hymenoptera	Formicidae	Formica	Formica sp. BIOUG27173-G11	species	Formica sp. BIOUG27173-G11	594
2222723	Metazoa	Arthropoda	Insecta	Hymenoptera	Formicidae	Formica	Formica sp. BIOUG24440-E08	species	Formica sp. BIOUG24440-E08	594
2222737	Metazoa	Arthropoda	Insecta	Hymenoptera	Formicidae	Formica	Formica sp. BIOUG14831-F08	species	Formica sp. BIOUG14831-F08	594
2222750	Metazoa	Arthropoda	Insecta	Hymenoptera	Formicidae	Formica	Formica sp. BIOUG24438-F08	species	Formica sp. BIOUG24438-F08	594
2222754	Metazoa	Arthropoda	Insecta	Hymenoptera	Formicidae	Formica	Formica sp. BIOUG14831-A12	species	Formica sp. BIOUG14831-A12	594
2222760	Metazoa	Arthropoda	Insecta	Hymenoptera	Formicidae	Formica	Formica sp. BIOUG20777-C07	species	Formica sp. BIOUG20777-C07	594
2222777	Metazoa	Arthropoda	Insecta	Hymenoptera	Formicidae	Formica	Formica sp. BIOUG24439-F02	species	Formica sp. BIOUG24439-F02	594
2222803	Metazoa	Arthropoda	Insecta	Hymenoptera	Formicidae	Formica	Formica sp. BIOUG24316-E01	species	Formica sp. BIOUG24316-E01	594
2222860	Metazoa	Arthropoda	Insecta	Hymenoptera	Formicidae	Formica	Formica sp. BIOUG24438-H04	species	Formica sp. BIOUG24438-H04	594
2222861	Metazoa	Arthropoda	Insecta	Hymenoptera	Formicidae	Formica	Formica sp. BIOUG24438-C06	species	Formica sp. BIOUG24438-C06	594
2222862	Metazoa	Arthropoda	Insecta	Hymenoptera	Formicidae	Formica	Formica sp. BIOUG21128-E08	species	Formica sp. BIOUG21128-E08	594
2222873	Metazoa	Arthropoda	Insecta	Hymenoptera	Formicidae	Formica	Formica sp. BIOUG20120-A06	species	Formica sp. BIOUG20120-A06	594
2222880	Metazoa	Arthropoda	Insecta	Hymenoptera	Formicidae	Formica	Formica sp. BIOUG24316-H01	species	Formica sp. BIOUG24316-H01	594
2222881	Metazoa	Arthropoda	Insecta	Hymenoptera	Formicidae	Formica	Formica sp. BIOUG14831-E06	species	Formica sp. BIOUG14831-E06	594
2222921	Metazoa	Arthropoda	Insecta	Hymenoptera	Formicidae	Formica	Formica sp. BIOUG24438-A06	species	Formica sp. BIOUG24438-A06	594
2222928	Metazoa	Arthropoda	Insecta	Hymenoptera	Formicidae	Formica	Formica sp. BIOUG24438-C09	species	Formica sp. BIOUG24438-C09	594
2222959	Metazoa	Arthropoda	Insecta	Hymenoptera	Formicidae	Formica	Formica sp. BIOUG24440-H06	species	Formica sp. BIOUG24440-H06	594
2222966	Metazoa	Arthropoda	Insecta	Hymenoptera	Formicidae	Formica	Formica sp. BIOUG24438-B06	species	Formica sp. BIOUG24438-B06	594
2223006	Metazoa	Arthropoda	Insecta	Hymenoptera	Formicidae	Formica	Formica sp. BIOUG22901-G01	species	Formica sp. BIOUG22901-G01	594
2223008	Metazoa	Arthropoda	Insecta	Hymenoptera	Formicidae	Formica	Formica sp. BIOUG20120-G09	species	Formica sp. BIOUG20120-G09	594
2223016	Metazoa	Arthropoda	Insecta	Hymenoptera	Formicidae	Formica	Formica sp. BIOUG24507-F09	species	Formica sp. BIOUG24507-F09	594
2223034	Metazoa	Arthropoda	Insecta	Hymenoptera	Formicidae	Formica	Formica sp. BIOUG24440-G01	species	Formica sp. BIOUG24440-G01	594
2223041	Metazoa	Arthropoda	Insecta	Hymenoptera	Formicidae	Formica	Formica sp. BIOUG22901-C07	species	Formica sp. BIOUG22901-C07	594
2223061	Metazoa	Arthropoda	Insecta	Hymenoptera	Formicidae	Formica	Formica sp. BIOUG20120-E12	species	Formica sp. BIOUG20120-E12	594
2223067	Metazoa	Arthropoda	Insecta	Hymenoptera	Formicidae	Formica	Formica sp. BIOUG24510-E02	species	Formica sp. BIOUG24510-E02	594
2223070	Metazoa	Arthropoda	Insecta	Hymenoptera	Formicidae	Formica	Formica sp. BIOUG24440-C12	species	Formica sp. BIOUG24440-C12	594
2223076	Metazoa	Arthropoda	Insecta	Hymenoptera	Formicidae	Formica	Formica sp. BIOUG24438-D09	species	Formica sp. BIOUG24438-D09	594
2223092	Metazoa	Arthropoda	Insecta	Hymenoptera	Formicidae	Formica	Formica sp. BIOUG24316-D01	species	Formica sp. BIOUG24316-D01	594
2223104	Metazoa	Arthropoda	Insecta	Hymenoptera	Formicidae	Formica	Formica sp. BIOUG24440-D12	species	Formica sp. BIOUG24440-D12	594
2223134	Metazoa	Arthropoda	Insecta	Hymenoptera	Formicidae	Formica	Formica sp. BIOUG24440-D06	species	Formica sp. BIOUG24440-D06	594
2223135	Metazoa	Arthropoda	Insecta	Hymenoptera	Formicidae	Formica	Formica sp. BIOUG26721-D07	species	Formica sp. BIOUG26721-D07	594
2223136	Metazoa	Arthropoda	Insecta	Hymenoptera	Formicidae	Formica	Formica sp. BIOUG24510-H03	species	Formica sp. BIOUG24510-H03	594
2223159	Metazoa	Arthropoda	Insecta	Hymenoptera	Formicidae	Formica	Formica sp. BIOUG20660-C06	species	Formica sp. BIOUG20660-C06	594
2223173	Metazoa	Arthropoda	Insecta	Hymenoptera	Formicidae	Formica	Formica sp. BIOUG24439-A04	species	Formica sp. BIOUG24439-A04	594
2223186	Metazoa	Arthropoda	Insecta	Hymenoptera	Formicidae	Formica	Formica sp. BIOUG24438-C08	species	Formica sp. BIOUG24438-C08	594
2223200	Metazoa	Arthropoda	Insecta	Hymenoptera	Formicidae	Formica	Formica sp. BIOUG20120-A10	species	Formica sp. BIOUG20120-A10	594
2223211	Metazoa	Arthropoda	Insecta	Hymenoptera	Formicidae	Formica	Formica sp. BIOUG14831-C02	species	Formica sp. BIOUG14831-C02	594
2223221	Metazoa	Arthropoda	Insecta	Hymenoptera	Formicidae	Formica	Formica sp. BIOUG24510-D01	species	Formica sp. BIOUG24510-D01	594
2431694	Metazoa	Arthropoda	Insecta	Hymenoptera	Formicidae	Formica	Formica sp. BIOUG22953-B12	species	Formica sp. BIOUG22953-B12	594
2431701	Metazoa	Arthropoda	Insecta	Hymenoptera	Formicidae	Formica	Formica sp. BIOUG22953-C09	species	Formica sp. BIOUG22953-C09	594
2431703	Metazoa	Arthropoda	Insecta	Hymenoptera	Formicidae	Formica	Formica sp. BIOUG22953-C12	species	Formica sp. BIOUG22953-C12	594
2431707	Metazoa	Arthropoda	Insecta	Hymenoptera	Formicidae	Formica	Formica sp. BIOUG22953-D05	species	Formica sp. BIOUG22953-D05	594
2431721	Metazoa	Arthropoda	Insecta	Hymenoptera	Formicidae	Formica	Formica sp. BIOUG22959-F03	species	Formica sp. BIOUG22959-F03	594
2431724	Metazoa	Arthropoda	Insecta	Hymenoptera	Formicidae	Formica	Formica sp. BIOUG22959-F09	species	Formica sp. BIOUG22959-F09	594
2431726	Metazoa	Arthropoda	Insecta	Hymenoptera	Formicidae	Formica	Formica sp. BIOUG22959-G02	species	Formica sp. BIOUG22959-G02	594
2431733	Metazoa	Arthropoda	Insecta	Hymenoptera	Formicidae	Formica	Formica sp. BIOUG22959-H10	species	Formica sp. BIOUG22959-H10	594
2431735	Metazoa	Arthropoda	Insecta	Hymenoptera	Formicidae	Formica	Formica sp. BIOUG22960-A01	species	Formica sp. BIOUG22960-A01	594
2431745	Metazoa	Arthropoda	Insecta	Hymenoptera	Formicidae	Formica	Formica sp. BIOUG22960-B09	species	Formica sp. BIOUG22960-B09	594
2431887	Metazoa	Arthropoda	Insecta	Hymenoptera	Formicidae	Formica	Formica sp. BIOUG27857-F05	species	Formica sp. BIOUG27857-F05	594
2431888	Metazoa	Arthropoda	Insecta	Hymenoptera	Formicidae	Formica	Formica sp. BIOUG27857-F06	species	Formica sp. BIOUG27857-F06	594
2431945	Metazoa	Arthropoda	Insecta	Hymenoptera	Formicidae	Formica	Formica sp. BIOUG28110-D11	species	Formica sp. BIOUG28110-D11	594
2431946	Metazoa	Arthropoda	Insecta	Hymenoptera	Formicidae	Formica	Formica sp. BIOUG28110-D12	species	Formica sp. BIOUG28110-D12	594
2431951	Metazoa	Arthropoda	Insecta	Hymenoptera	Formicidae	Formica	Formica sp. BIOUG28191-H06	species	Formica sp. BIOUG28191-H06	594
2431966	Metazoa	Arthropoda	Insecta	Hymenoptera	Formicidae	Formica	Formica sp. BIOUG28259-D01	species	Formica sp. BIOUG28259-D01	594
2431978	Metazoa	Arthropoda	Insecta	Hymenoptera	Formicidae	Formica	Formica sp. BIOUG31015-F04	species	Formica sp. BIOUG31015-F04	594
2431979	Metazoa	Arthropoda	Insecta	Hymenoptera	Formicidae	Formica	Formica sp. BIOUG31016-E08	species	Formica sp. BIOUG31016-E08	594
2431981	Metazoa	Arthropoda	Insecta	Hymenoptera	Formicidae	Formica	Formica sp. BIOUG31017-F07	species	Formica sp. BIOUG31017-F07	594
2432001	Metazoa	Arthropoda	Insecta	Hymenoptera	Formicidae	Formica	Formica sp. BIOUG31076-C04	species	Formica sp. BIOUG31076-C04	594
2432033	Metazoa	Arthropoda	Insecta	Hymenoptera	Formicidae	Formica	Formica sp. BIOUG31988-H01	species	Formica sp. BIOUG31988-H01	594
2221251	Metazoa	Arthropoda	Insecta	Hymenoptera	Formicidae	Formica	Formica sp. BIOUG20120-F08	species	Formica sp. BIOUG20120-F08	591
2221292	Metazoa	Arthropoda	Insecta	Hymenoptera	Formicidae	Formica	Formica sp. BIOUG14495-B04	species	Formica sp. BIOUG14495-B04	591
2221370	Metazoa	Arthropoda	Insecta	Hymenoptera	Formicidae	Formica	Formica sp. BIOUG20120-E09	species	Formica sp. BIOUG20120-E09	591
2221377	Metazoa	Arthropoda	Insecta	Hymenoptera	Formicidae	Formica	Formica sp. BIOUG14732-A09	species	Formica sp. BIOUG14732-A09	591
2221464	Metazoa	Arthropoda	Insecta	Hymenoptera	Formicidae	Formica	Formica sp. BIOUG20003-H09	species	Formica sp. BIOUG20003-H09	591
2221534	Metazoa	Arthropoda	Insecta	Hymenoptera	Formicidae	Formica	Formica sp. BIOUG19759-D05	species	Formica sp. BIOUG19759-D05	591
2221603	Metazoa	Arthropoda	Insecta	Hymenoptera	Formicidae	Formica	Formica sp. BIOUG14831-D03	species	Formica sp. BIOUG14831-D03	591
2221648	Metazoa	Arthropoda	Insecta	Hymenoptera	Formicidae	Formica	Formica sp. BIOUG24440-E12	species	Formica sp. BIOUG24440-E12	591
2221677	Metazoa	Arthropoda	Insecta	Hymenoptera	Formicidae	Formica	Formica sp. BIOUG20602-E02	species	Formica sp. BIOUG20602-E02	591
2221696	Metazoa	Arthropoda	Insecta	Hymenoptera	Formicidae	Formica	Formica sp. BIOUG20323-F11	species	Formica sp. BIOUG20323-F11	591
2221719	Metazoa	Arthropoda	Insecta	Hymenoptera	Formicidae	Formica	Formica sp. BIOUG20198-H09	species	Formica sp. BIOUG20198-H09	591
2221732	Metazoa	Arthropoda	Insecta	Hymenoptera	Formicidae	Formica	Formica sp. BIOUG22901-B01	species	Formica sp. BIOUG22901-B01	591
2221774	Metazoa	Arthropoda	Insecta	Hymenoptera	Formicidae	Formica	Formica sp. BIOUG20120-A11	species	Formica sp. BIOUG20120-A11	591
2221782	Metazoa	Arthropoda	Insecta	Hymenoptera	Formicidae	Formica	Formica sp. BIOUG20120-A04	species	Formica sp. BIOUG20120-A04	591
2221792	Metazoa	Arthropoda	Insecta	Hymenoptera	Formicidae	Formica	Formica sp. BIOUG20120-E08	species	Formica sp. BIOUG20120-E08	591
2221803	Metazoa	Arthropoda	Insecta	Hymenoptera	Formicidae	Formica	Formica sp. BIOUG22901-F06	species	Formica sp. BIOUG22901-F06	591
2221805	Metazoa	Arthropoda	Insecta	Hymenoptera	Formicidae	Formica	Formica sp. BIOUG24438-E02	species	Formica sp. BIOUG24438-E02	591
2221872	Metazoa	Arthropoda	Insecta	Hymenoptera	Formicidae	Formica	Formica sp. BIOUG14831-H06	species	Formica sp. BIOUG14831-H06	591
2221900	Metazoa	Arthropoda	Insecta	Hymenoptera	Formicidae	Formica	Formica sp. BIOUG20120-F04	species	Formica sp. BIOUG20120-F04	591
2221930	Metazoa	Arthropoda	Insecta	Hymenoptera	Formicidae	Formica	Formica sp. BIOUG22740-G09	species	Formica sp. BIOUG22740-G09	591
2221948	Metazoa	Arthropoda	Insecta	Hymenoptera	Formicidae	Formica	Formica sp. BIOUG22740-H11	species	Formica sp. BIOUG22740-H11	591
2221977	Metazoa	Arthropoda	Insecta	Hymenoptera	Formicidae	Formica	Formica sp. BIOUG20003-H05	species	Formica sp. BIOUG20003-H05	591
2222053	Metazoa	Arthropoda	Insecta	Hymenoptera	Formicidae	Formica	Formica sp. BIOUG20120-H03	species	Formica sp. BIOUG20120-H03	591
2222190	Metazoa	Arthropoda	Insecta	Hymenoptera	Formicidae	Formica	Formica sp. BIOUG20003-H10	species	Formica sp. BIOUG20003-H10	591
2222195	Metazoa	Arthropoda	Insecta	Hymenoptera	Formicidae	Formica	Formica sp. BIOUG20120-G03	species	Formica sp. BIOUG20120-G03	591
2222354	Metazoa	Arthropoda	Insecta	Hymenoptera	Formicidae	Formica	Formica sp. BIOUG26947-H03	species	Formica sp. BIOUG26947-H03	591
2222360	Metazoa	Arthropoda	Insecta	Hymenoptera	Formicidae	Formica	Formica sp. BIOUG24439-A02	species	Formica sp. BIOUG24439-A02	591
2222396	Metazoa	Arthropoda	Insecta	Hymenoptera	Formicidae	Formica	Formica sp. BIOUG14831-H07	species	Formica sp. BIOUG14831-H07	591
2222487	Metazoa	Arthropoda	Insecta	Hymenoptera	Formicidae	Formica	Formica sp. BIOUG20120-A09	species	Formica sp. BIOUG20120-A09	591
2222576	Metazoa	Arthropoda	Insecta	Hymenoptera	Formicidae	Formica	Formica sp. BIOUG19848-B06	species	Formica sp. BIOUG19848-B06	591
2222618	Metazoa	Arthropoda	Insecta	Hymenoptera	Formicidae	Formica	Formica sp. BIOUG20120-H04	species	Formica sp. BIOUG20120-H04	591
2222623	Metazoa	Arthropoda	Insecta	Hymenoptera	Formicidae	Formica	Formica sp. BIOUG21523-H08	species	Formica sp. BIOUG21523-H08	591
2222693	Metazoa	Arthropoda	Insecta	Hymenoptera	Formicidae	Formica	Formica sp. BIOUG19759-C04	species	Formica sp. BIOUG19759-C04	591
2222712	Metazoa	Arthropoda	Insecta	Hymenoptera	Formicidae	Formica	Formica sp. BIOUG21346-H08	species	Formica sp. BIOUG21346-H08	591
2222715	Metazoa	Arthropoda	Insecta	Hymenoptera	Formicidae	Formica	Formica sp. BIOUG24440-D08	species	Formica sp. BIOUG24440-D08	591
2222744	Metazoa	Arthropoda	Insecta	Hymenoptera	Formicidae	Formica	Formica sp. BIOUG20120-H07	species	Formica sp. BIOUG20120-H07	591
2222779	Metazoa	Arthropoda	Insecta	Hymenoptera	Formicidae	Formica	Formica sp. BIOUG24440-E09	species	Formica sp. BIOUG24440-E09	591
2222841	Metazoa	Arthropoda	Insecta	Hymenoptera	Formicidae	Formica	Formica sp. BIOUG19889-E11	species	Formica sp. BIOUG19889-E11	591
2222874	Metazoa	Arthropoda	Insecta	Hymenoptera	Formicidae	Formica	Formica sp. BIOUG20535-B12	species	Formica sp. BIOUG20535-B12	591
2222893	Metazoa	Arthropoda	Insecta	Hymenoptera	Formicidae	Formica	Formica sp. BIOUG20198-G03	species	Formica sp. BIOUG20198-G03	591
2222924	Metazoa	Arthropoda	Insecta	Hymenoptera	Formicidae	Formica	Formica sp. BIOUG14732-A01	species	Formica sp. BIOUG14732-A01	591
2222971	Metazoa	Arthropoda	Insecta	Hymenoptera	Formicidae	Formica	Formica sp. BIOUG19759-D11	species	Formica sp. BIOUG19759-D11	591
2222972	Metazoa	Arthropoda	Insecta	Hymenoptera	Formicidae	Formica	Formica sp. BIOUG20120-F12	species	Formica sp. BIOUG20120-F12	591
2222992	Metazoa	Arthropoda	Insecta	Hymenoptera	Formicidae	Formica	Formica sp. BIOUG27169-B08	species	Formica sp. BIOUG27169-B08	591
2223005	Metazoa	Arthropoda	Insecta	Hymenoptera	Formicidae	Formica	Formica sp. BIOUG14548-G09	species	Formica sp. BIOUG14548-G09	591
2223045	Metazoa	Arthropoda	Insecta	Hymenoptera	Formicidae	Formica	Formica sp. BIOUG14831-B04	species	Formica sp. BIOUG14831-B04	591
2223072	Metazoa	Arthropoda	Insecta	Hymenoptera	Formicidae	Formica	Formica sp. BIOUG20120-E04	species	Formica sp. BIOUG20120-E04	591
2223142	Metazoa	Arthropoda	Insecta	Hymenoptera	Formicidae	Formica	Formica sp. BIOUG20120-F09	species	Formica sp. BIOUG20120-F09	591
2223156	Metazoa	Arthropoda	Insecta	Hymenoptera	Formicidae	Formica	Formica sp. BIOUG20120-G06	species	Formica sp. BIOUG20120-G06	591
2431456	Metazoa	Arthropoda	Insecta	Hymenoptera	Formicidae	Formica	Formica sp. BIOUG22281-H03	species	Formica sp. BIOUG22281-H03	591
2431718	Metazoa	Arthropoda	Insecta	Hymenoptera	Formicidae	Formica	Formica sp. BIOUG22959-E06	species	Formica sp. BIOUG22959-E06	591
2431727	Metazoa	Arthropoda	Insecta	Hymenoptera	Formicidae	Formica	Formica sp. BIOUG22959-G03	species	Formica sp. BIOUG22959-G03	591
2431736	Metazoa	Arthropoda	Insecta	Hymenoptera	Formicidae	Formica	Formica sp. BIOUG22960-A02	species	Formica sp. BIOUG22960-A02	591
2431741	Metazoa	Arthropoda	Insecta	Hymenoptera	Formicidae	Formica	Formica sp. BIOUG22960-A10	species	Formica sp. BIOUG22960-A10	591
2431770	Metazoa	Arthropoda	Insecta	Hymenoptera	Formicidae	Formica	Formica sp. BIOUG23002-D11	species	Formica sp. BIOUG23002-D11	591
2431786	Metazoa	Arthropoda	Insecta	Hymenoptera	Formicidae	Formica	Formica sp. BIOUG24547-H03	species	Formica sp. BIOUG24547-H03	591
2431993	Metazoa	Arthropoda	Insecta	Hymenoptera	Formicidae	Formica	Formica sp. BIOUG31066-D07	species	Formica sp. BIOUG31066-D07	591
2432002	Metazoa	Arthropoda	Insecta	Hymenoptera	Formicidae	Formica	Formica sp. BIOUG31076-C05	species	Formica sp. BIOUG31076-C05	591
2432029	Metazoa	Arthropoda	Insecta	Hymenoptera	Formicidae	Formica	Formica sp. BIOUG31119-A10	species	Formica sp. BIOUG31119-A10	591
2431444	Metazoa	Arthropoda	Insecta	Hymenoptera	Formicidae	Formica	Formica sp. BIOUG22070-D08	species	Formica sp. BIOUG22070-D08	589
2431954	Metazoa	Arthropoda	Insecta	Hymenoptera	Formicidae	Formica	Formica sp. BIOUG28195-B06	species	Formica sp. BIOUG28195-B06	589
2431955	Metazoa	Arthropoda	Insecta	Hymenoptera	Formicidae	Formica	Formica sp. BIOUG28195-B07	species	Formica sp. BIOUG28195-B07	589
2431956	Metazoa	Arthropoda	Insecta	Hymenoptera	Formicidae	Formica	Formica sp. BIOUG28195-B08	species	Formica sp. BIOUG28195-B08	589
2431957	Metazoa	Arthropoda	Insecta	Hymenoptera	Formicidae	Formica	Formica sp. BIOUG28195-B09	species	Formica sp. BIOUG28195-B09	589
2431959	Metazoa	Arthropoda	Insecta	Hymenoptera	Formicidae	Formica	Formica sp. BIOUG28195-B11	species	Formica sp. BIOUG28195-B11	589
2431960	Metazoa	Arthropoda	Insecta	Hymenoptera	Formicidae	Formica	Formica sp. BIOUG28195-C02	species	Formica sp. BIOUG28195-C02	589
2431962	Metazoa	Arthropoda	Insecta	Hymenoptera	Formicidae	Formica	Formica sp. BIOUG28195-C06	species	Formica sp. BIOUG28195-C06	589
2431964	Metazoa	Arthropoda	Insecta	Hymenoptera	Formicidae	Formica	Formica sp. BIOUG28195-C08	species	Formica sp. BIOUG28195-C08	589
2431965	Metazoa	Arthropoda	Insecta	Hymenoptera	Formicidae	Formica	Formica sp. BIOUG28195-C10	species	Formica sp. BIOUG28195-C10	589
2431974	Metazoa	Arthropoda	Insecta	Hymenoptera	Formicidae	Formica	Formica sp. BIOUG30471-A03	species	Formica sp. BIOUG30471-A03	589
2221223	Metazoa	Arthropoda	Insecta	Hymenoptera	Formicidae	Formica	Formica sp. BIOUG19548-A01	species	Formica sp. BIOUG19548-A01	588
2221225	Metazoa	Arthropoda	Insecta	Hymenoptera	Formicidae	Formica	Formica sp. BIOUG14901-F06	species	Formica sp. BIOUG14901-F06	588
2221231	Metazoa	Arthropoda	Insecta	Hymenoptera	Formicidae	Formica	Formica sp. BIOUG20777-H09	species	Formica sp. BIOUG20777-H09	588
2221236	Metazoa	Arthropoda	Insecta	Hymenoptera	Formicidae	Formica	Formica sp. BIOUG24510-F08	species	Formica sp. BIOUG24510-F08	588
2221240	Metazoa	Arthropoda	Insecta	Hymenoptera	Formicidae	Formica	Formica sp. BIOUG24438-H02	species	Formica sp. BIOUG24438-H02	588
2221241	Metazoa	Arthropoda	Insecta	Hymenoptera	Formicidae	Formica	Formica sp. BIOUG20971-E03	species	Formica sp. BIOUG20971-E03	588
2221243	Metazoa	Arthropoda	Insecta	Hymenoptera	Formicidae	Formica	Formica sp. BIOUG24438-A04	species	Formica sp. BIOUG24438-A04	588
2221244	Metazoa	Arthropoda	Insecta	Hymenoptera	Formicidae	Formica	Formica sp. BIOUG21544-C05	species	Formica sp. BIOUG21544-C05	588
2221246	Metazoa	Arthropoda	Insecta	Hymenoptera	Formicidae	Formica	Formica sp. BIOUG24506-A07	species	Formica sp. BIOUG24506-A07	588
2221247	Metazoa	Arthropoda	Insecta	Hymenoptera	Formicidae	Formica	Formica sp. BIOUG24440-F01	species	Formica sp. BIOUG24440-F01	588
2221248	Metazoa	Arthropoda	Insecta	Hymenoptera	Formicidae	Formica	Formica sp. BIOUG24507-E06	species	Formica sp. BIOUG24507-E06	588
2221250	Metazoa	Arthropoda	Insecta	Hymenoptera	Formicidae	Formica	Formica sp. BIOUG24506-A01	species	Formica sp. BIOUG24506-A01	588
2221255	Metazoa	Arthropoda	Insecta	Hymenoptera	Formicidae	Formica	Formica sp. BIOUG26947-D08	species	Formica sp. BIOUG26947-D08	588
2221264	Metazoa	Arthropoda	Insecta	Hymenoptera	Formicidae	Formica	Formica sp. BIOUG14778-B04	species	Formica sp. BIOUG14778-B04	588
2221265	Metazoa	Arthropoda	Insecta	Hymenoptera	Formicidae	Formica	Formica sp. BIOUG24316-F05	species	Formica sp. BIOUG24316-F05	588
2221269	Metazoa	Arthropoda	Insecta	Hymenoptera	Formicidae	Formica	Formica sp. BIOUG24440-G09	species	Formica sp. BIOUG24440-G09	588
2221270	Metazoa	Arthropoda	Insecta	Hymenoptera	Formicidae	Formica	Formica sp. BIOUG24440-D07	species	Formica sp. BIOUG24440-D07	588
2221273	Metazoa	Arthropoda	Insecta	Hymenoptera	Formicidae	Formica	Formica sp. BIOUG24508-D02	species	Formica sp. BIOUG24508-D02	588
2221279	Metazoa	Arthropoda	Insecta	Hymenoptera	Formicidae	Formica	Formica sp. BIOUG21544-C03	species	Formica sp. BIOUG21544-C03	588
2221280	Metazoa	Arthropoda	Insecta	Hymenoptera	Formicidae	Formica	Formica sp. BIOUG21704-H06	species	Formica sp. BIOUG21704-H06	588
2221282	Metazoa	Arthropoda	Insecta	Hymenoptera	Formicidae	Formica	Formica sp. BIOUG24507-E03	species	Formica sp. BIOUG24507-E03	588
2221284	Metazoa	Arthropoda	Insecta	Hymenoptera	Formicidae	Formica	Formica sp. BIOUG14831-E03	species	Formica sp. BIOUG14831-E03	588
2221285	Metazoa	Arthropoda	Insecta	Hymenoptera	Formicidae	Formica	Formica sp. BIOUG26423-G03	species	Formica sp. BIOUG26423-G03	588
2221287	Metazoa	Arthropoda	Insecta	Hymenoptera	Formicidae	Formica	Formica sp. BIOUG14901-H09	species	Formica sp. BIOUG14901-H09	588
2221288	Metazoa	Arthropoda	Insecta	Hymenoptera	Formicidae	Formica	Formica sp. BIOUG26723-B09	species	Formica sp. BIOUG26723-B09	588
2221289	Metazoa	Arthropoda	Insecta	Hymenoptera	Formicidae	Formica	Formica sp. BIOUG24316-F07	species	Formica sp. BIOUG24316-F07	588
2221290	Metazoa	Arthropoda	Insecta	Hymenoptera	Formicidae	Formica	Formica sp. BIOUG19958-C09	species	Formica sp. BIOUG19958-C09	588
2221291	Metazoa	Arthropoda	Insecta	Hymenoptera	Formicidae	Formica	Formica sp. BIOUG24508-H09	species	Formica sp. BIOUG24508-H09	588
2221297	Metazoa	Arthropoda	Insecta	Hymenoptera	Formicidae	Formica	Formica sp. BIOUG14374-F03	species	Formica sp. BIOUG14374-F03	588
2221298	Metazoa	Arthropoda	Insecta	Hymenoptera	Formicidae	Formica	Formica sp. BIOUG14548-H02	species	Formica sp. BIOUG14548-H02	588
2221301	Metazoa	Arthropoda	Insecta	Hymenoptera	Formicidae	Formica	Formica sp. BIOUG26423-G01	species	Formica sp. BIOUG26423-G01	588
2221302	Metazoa	Arthropoda	Insecta	Hymenoptera	Formicidae	Formica	Formica sp. BIOUG24506-B04	species	Formica sp. BIOUG24506-B04	588
2221304	Metazoa	Arthropoda	Insecta	Hymenoptera	Formicidae	Formica	Formica sp. BIOUG24439-G08	species	Formica sp. BIOUG24439-G08	588
2221308	Metazoa	Arthropoda	Insecta	Hymenoptera	Formicidae	Formica	Formica sp. BIOUG21512-G06	species	Formica sp. BIOUG21512-G06	588
2221313	Metazoa	Arthropoda	Insecta	Hymenoptera	Formicidae	Formica	Formica sp. BIOUG24506-H06	species	Formica sp. BIOUG24506-H06	588
2221315	Metazoa	Arthropoda	Insecta	Hymenoptera	Formicidae	Formica	Formica sp. BIOUG24599-A09	species	Formica sp. BIOUG24599-A09	588
2221320	Metazoa	Arthropoda	Insecta	Hymenoptera	Formicidae	Formica	Formica sp. BIOUG24508-G04	species	Formica sp. BIOUG24508-G04	588
2221321	Metazoa	Arthropoda	Insecta	Hymenoptera	Formicidae	Formica	Formica sp. BIOUG24438-D04	species	Formica sp. BIOUG24438-D04	588
2221323	Metazoa	Arthropoda	Insecta	Hymenoptera	Formicidae	Formica	Formica sp. BIOUG24507-B07	species	Formica sp. BIOUG24507-B07	588
2221325	Metazoa	Arthropoda	Insecta	Hymenoptera	Formicidae	Formica	Formica sp. BIOUG24438-F03	species	Formica sp. BIOUG24438-F03	588
2221326	Metazoa	Arthropoda	Insecta	Hymenoptera	Formicidae	Formica	Formica sp. BIOUG24508-D03	species	Formica sp. BIOUG24508-D03	588
2221327	Metazoa	Arthropoda	Insecta	Hymenoptera	Formicidae	Formica	Formica sp. BIOUG24438-G09	species	Formica sp. BIOUG24438-G09	588
2221328	Metazoa	Arthropoda	Insecta	Hymenoptera	Formicidae	Formica	Formica sp. BIOUG21544-A04	species	Formica sp. BIOUG21544-A04	588
2221330	Metazoa	Arthropoda	Insecta	Hymenoptera	Formicidae	Formica	Formica sp. BIOUG14548-F06	species	Formica sp. BIOUG14548-F06	588
2221344	Metazoa	Arthropoda	Insecta	Hymenoptera	Formicidae	Formica	Formica sp. BIOUG24506-G06	species	Formica sp. BIOUG24506-G06	588
2221346	Metazoa	Arthropoda	Insecta	Hymenoptera	Formicidae	Formica	Formica sp. BIOUG22901-B03	species	Formica sp. BIOUG22901-B03	588
2221347	Metazoa	Arthropoda	Insecta	Hymenoptera	Formicidae	Formica	Formica sp. BIOUG26947-D10	species	Formica sp. BIOUG26947-D10	588
2221354	Metazoa	Arthropoda	Insecta	Hymenoptera	Formicidae	Formica	Formica sp. BIOUG24440-G04	species	Formica sp. BIOUG24440-G04	588
2221356	Metazoa	Arthropoda	Insecta	Hymenoptera	Formicidae	Formica	Formica sp. BIOUG24316-D10	species	Formica sp. BIOUG24316-D10	588
2221361	Metazoa	Arthropoda	Insecta	Hymenoptera	Formicidae	Formica	Formica sp. BIOUG24439-G09	species	Formica sp. BIOUG24439-G09	588
2221365	Metazoa	Arthropoda	Insecta	Hymenoptera	Formicidae	Formica	Formica sp. BIOUG24440-H08	species	Formica sp. BIOUG24440-H08	588
2221368	Metazoa	Arthropoda	Insecta	Hymenoptera	Formicidae	Formica	Formica sp. BIOUG20003-H07	species	Formica sp. BIOUG20003-H07	588
2221376	Metazoa	Arthropoda	Insecta	Hymenoptera	Formicidae	Formica	Formica sp. BIOUG24440-H09	species	Formica sp. BIOUG24440-H09	588
2221379	Metazoa	Arthropoda	Insecta	Hymenoptera	Formicidae	Formica	Formica sp. BIOUG24506-D02	species	Formica sp. BIOUG24506-D02	588
2221381	Metazoa	Arthropoda	Insecta	Hymenoptera	Formicidae	Formica	Formica sp. BIOUG24439-C01	species	Formica sp. BIOUG24439-C01	588
2221386	Metazoa	Arthropoda	Insecta	Hymenoptera	Formicidae	Formica	Formica sp. BIOUG20198-H03	species	Formica sp. BIOUG20198-H03	588
2221393	Metazoa	Arthropoda	Insecta	Hymenoptera	Formicidae	Formica	Formica sp. BIOUG22901-F05	species	Formica sp. BIOUG22901-F05	588
2221396	Metazoa	Arthropoda	Insecta	Hymenoptera	Formicidae	Formica	Formica sp. BIOUG24507-A03	species	Formica sp. BIOUG24507-A03	588
2221403	Metazoa	Arthropoda	Insecta	Hymenoptera	Formicidae	Formica	Formica sp. BIOUG19548-E06	species	Formica sp. BIOUG19548-E06	588
2221406	Metazoa	Arthropoda	Insecta	Hymenoptera	Formicidae	Formica	Formica sp. BIOUG24508-A06	species	Formica sp. BIOUG24508-A06	588
2221408	Metazoa	Arthropoda	Insecta	Hymenoptera	Formicidae	Formica	Formica sp. BIOUG22901-E02	species	Formica sp. BIOUG22901-E02	588
2221413	Metazoa	Arthropoda	Insecta	Hymenoptera	Formicidae	Formica	Formica sp. BIOUG20905-D04	species	Formica sp. BIOUG20905-D04	588
2221414	Metazoa	Arthropoda	Insecta	Hymenoptera	Formicidae	Formica	Formica sp. BIOUG21472-D01	species	Formica sp. BIOUG21472-D01	588
2221416	Metazoa	Arthropoda	Insecta	Hymenoptera	Formicidae	Formica	Formica sp. BIOUG14903-G03	species	Formica sp. BIOUG14903-G03	588
2221417	Metazoa	Arthropoda	Insecta	Hymenoptera	Formicidae	Formica	Formica sp. BIOUG24316-D06	species	Formica sp. BIOUG24316-D06	588
2221424	Metazoa	Arthropoda	Insecta	Hymenoptera	Formicidae	Formica	Formica sp. BIOUG24439-F03	species	Formica sp. BIOUG24439-F03	588
2221425	Metazoa	Arthropoda	Insecta	Hymenoptera	Formicidae	Formica	Formica sp. BIOUG24439-B04	species	Formica sp. BIOUG24439-B04	588
2221428	Metazoa	Arthropoda	Insecta	Hymenoptera	Formicidae	Formica	Formica sp. BIOUG26721-D04	species	Formica sp. BIOUG26721-D04	588
2221429	Metazoa	Arthropoda	Insecta	Hymenoptera	Formicidae	Formica	Formica sp. BIOUG21704-D11	species	Formica sp. BIOUG21704-D11	588
2221431	Metazoa	Arthropoda	Insecta	Hymenoptera	Formicidae	Formica	Formica sp. BIOUG21704-E07	species	Formica sp. BIOUG21704-E07	588
2221435	Metazoa	Arthropoda	Insecta	Hymenoptera	Formicidae	Formica	Formica sp. BIOUG26947-H01	species	Formica sp. BIOUG26947-H01	588
2221441	Metazoa	Arthropoda	Insecta	Hymenoptera	Formicidae	Formica	Formica sp. BIOUG24316-G02	species	Formica sp. BIOUG24316-G02	588
2221443	Metazoa	Arthropoda	Insecta	Hymenoptera	Formicidae	Formica	Formica sp. BIOUG21544-B05	species	Formica sp. BIOUG21544-B05	588
2221446	Metazoa	Arthropoda	Insecta	Hymenoptera	Formicidae	Formica	Formica sp. BIOUG20711-F05	species	Formica sp. BIOUG20711-F05	588
2221447	Metazoa	Arthropoda	Insecta	Hymenoptera	Formicidae	Formica	Formica sp. BIOUG24439-B02	species	Formica sp. BIOUG24439-B02	588
2221449	Metazoa	Arthropoda	Insecta	Hymenoptera	Formicidae	Formica	Formica sp. BIOUG14831-D02	species	Formica sp. BIOUG14831-D02	588
2221460	Metazoa	Arthropoda	Insecta	Hymenoptera	Formicidae	Formica	Formica sp. BIOUG24438-E05	species	Formica sp. BIOUG24438-E05	588
2221462	Metazoa	Arthropoda	Insecta	Hymenoptera	Formicidae	Formica	Formica sp. BIOUG24510-E09	species	Formica sp. BIOUG24510-E09	588
2221463	Metazoa	Arthropoda	Insecta	Hymenoptera	Formicidae	Formica	Formica sp. BIOUG21692-A08	species	Formica sp. BIOUG21692-A08	588
2221466	Metazoa	Arthropoda	Insecta	Hymenoptera	Formicidae	Formica	Formica sp. BIOUG26757-A06	species	Formica sp. BIOUG26757-A06	588
2221469	Metazoa	Arthropoda	Insecta	Hymenoptera	Formicidae	Formica	Formica sp. BIOUG24438-C07	species	Formica sp. BIOUG24438-C07	588
2221472	Metazoa	Arthropoda	Insecta	Hymenoptera	Formicidae	Formica	Formica sp. BIOUG14831-F09	species	Formica sp. BIOUG14831-F09	588
2221473	Metazoa	Arthropoda	Insecta	Hymenoptera	Formicidae	Formica	Formica sp. BIOUG24438-F04	species	Formica sp. BIOUG24438-F04	588
2221474	Metazoa	Arthropoda	Insecta	Hymenoptera	Formicidae	Formica	Formica sp. BIOUG14548-F05	species	Formica sp. BIOUG14548-F05	588
2221476	Metazoa	Arthropoda	Insecta	Hymenoptera	Formicidae	Formica	Formica sp. BIOUG19958-C11	species	Formica sp. BIOUG19958-C11	588
2221480	Metazoa	Arthropoda	Insecta	Hymenoptera	Formicidae	Formica	Formica sp. BIOUG14225-C02	species	Formica sp. BIOUG14225-C02	588
2221484	Metazoa	Arthropoda	Insecta	Hymenoptera	Formicidae	Formica	Formica sp. BIOUG26947-G01	species	Formica sp. BIOUG26947-G01	588
2221485	Metazoa	Arthropoda	Insecta	Hymenoptera	Formicidae	Formica	Formica sp. BIOUG21646-F03	species	Formica sp. BIOUG21646-F03	588
2221486	Metazoa	Arthropoda	Insecta	Hymenoptera	Formicidae	Formica	Formica sp. BIOUG24506-E02	species	Formica sp. BIOUG24506-E02	588
2221487	Metazoa	Arthropoda	Insecta	Hymenoptera	Formicidae	Formica	Formica sp. BIOUG26423-F06	species	Formica sp. BIOUG26423-F06	588
2221488	Metazoa	Arthropoda	Insecta	Hymenoptera	Formicidae	Formica	Formica sp. BIOUG24439-A01	species	Formica sp. BIOUG24439-A01	588
2221497	Metazoa	Arthropoda	Insecta	Hymenoptera	Formicidae	Formica	Formica sp. BIOUG24439-H05	species	Formica sp. BIOUG24439-H05	588
2221505	Metazoa	Arthropoda	Insecta	Hymenoptera	Formicidae	Formica	Formica sp. BIOUG26423-H06	species	Formica sp. BIOUG26423-H06	588
2221506	Metazoa	Arthropoda	Insecta	Hymenoptera	Formicidae	Formica	Formica sp. BIOUG26189-B06	species	Formica sp. BIOUG26189-B06	588
2221507	Metazoa	Arthropoda	Insecta	Hymenoptera	Formicidae	Formica	Formica sp. BIOUG14903-C10	species	Formica sp. BIOUG14903-C10	588
2221508	Metazoa	Arthropoda	Insecta	Hymenoptera	Formicidae	Formica	Formica sp. BIOUG19344-D08	species	Formica sp. BIOUG19344-D08	588
2221509	Metazoa	Arthropoda	Insecta	Hymenoptera	Formicidae	Formica	Formica sp. BIOUG20711-E01	species	Formica sp. BIOUG20711-E01	588
2221514	Metazoa	Arthropoda	Insecta	Hymenoptera	Formicidae	Formica	Formica sp. BIOUG24507-A10	species	Formica sp. BIOUG24507-A10	588
2221515	Metazoa	Arthropoda	Insecta	Hymenoptera	Formicidae	Formica	Formica sp. BIOUG26423-C04	species	Formica sp. BIOUG26423-C04	588
2221517	Metazoa	Arthropoda	Insecta	Hymenoptera	Formicidae	Formica	Formica sp. BIOUG14225-E10	species	Formica sp. BIOUG14225-E10	588
2221522	Metazoa	Arthropoda	Insecta	Hymenoptera	Formicidae	Formica	Formica sp. BIOUG19682-C04	species	Formica sp. BIOUG19682-C04	588
2221523	Metazoa	Arthropoda	Insecta	Hymenoptera	Formicidae	Formica	Formica sp. BIOUG20120-A08	species	Formica sp. BIOUG20120-A08	588
2221524	Metazoa	Arthropoda	Insecta	Hymenoptera	Formicidae	Formica	Formica sp. BIOUG26947-E01	species	Formica sp. BIOUG26947-E01	588
2221525	Metazoa	Arthropoda	Insecta	Hymenoptera	Formicidae	Formica	Formica sp. BIOUG21526-G12	species	Formica sp. BIOUG21526-G12	588
2221529	Metazoa	Arthropoda	Insecta	Hymenoptera	Formicidae	Formica	Formica sp. BIOUG24438-B11	species	Formica sp. BIOUG24438-B11	588
2221530	Metazoa	Arthropoda	Insecta	Hymenoptera	Formicidae	Formica	Formica sp. BIOUG24506-C03	species	Formica sp. BIOUG24506-C03	588
2221532	Metazoa	Arthropoda	Insecta	Hymenoptera	Formicidae	Formica	Formica sp. BIOUG24507-D04	species	Formica sp. BIOUG24507-D04	588
2221533	Metazoa	Arthropoda	Insecta	Hymenoptera	Formicidae	Formica	Formica sp. BIOUG24507-B06	species	Formica sp. BIOUG24507-B06	588
2221535	Metazoa	Arthropoda	Insecta	Hymenoptera	Formicidae	Formica	Formica sp. BIOUG24440-B02	species	Formica sp. BIOUG24440-B02	588
2221536	Metazoa	Arthropoda	Insecta	Hymenoptera	Formicidae	Formica	Formica sp. BIOUG24316-F11	species	Formica sp. BIOUG24316-F11	588
2221537	Metazoa	Arthropoda	Insecta	Hymenoptera	Formicidae	Formica	Formica sp. BIOUG20790-D12	species	Formica sp. BIOUG20790-D12	588
2221543	Metazoa	Arthropoda	Insecta	Hymenoptera	Formicidae	Formica	Formica sp. BIOUG24438-C03	species	Formica sp. BIOUG24438-C03	588
2221549	Metazoa	Arthropoda	Insecta	Hymenoptera	Formicidae	Formica	Formica sp. BIOUG24439-E03	species	Formica sp. BIOUG24439-E03	588
2221552	Metazoa	Arthropoda	Insecta	Hymenoptera	Formicidae	Formica	Formica sp. BIOUG19344-D07	species	Formica sp. BIOUG19344-D07	588
2221554	Metazoa	Arthropoda	Insecta	Hymenoptera	Formicidae	Formica	Formica sp. BIOUG24510-C10	species	Formica sp. BIOUG24510-C10	588
2221557	Metazoa	Arthropoda	Insecta	Hymenoptera	Formicidae	Formica	Formica sp. BIOUG14901-G03	species	Formica sp. BIOUG14901-G03	588
2221558	Metazoa	Arthropoda	Insecta	Hymenoptera	Formicidae	Formica	Formica sp. BIOUG14887-H01	species	Formica sp. BIOUG14887-H01	588
2221559	Metazoa	Arthropoda	Insecta	Hymenoptera	Formicidae	Formica	Formica sp. BIOUG26947-E07	species	Formica sp. BIOUG26947-E07	588
2221560	Metazoa	Arthropoda	Insecta	Hymenoptera	Formicidae	Formica	Formica sp. BIOUG19311-F09	species	Formica sp. BIOUG19311-F09	588
2221565	Metazoa	Arthropoda	Insecta	Hymenoptera	Formicidae	Formica	Formica sp. BIOUG19958-C08	species	Formica sp. BIOUG19958-C08	588
2221569	Metazoa	Arthropoda	Insecta	Hymenoptera	Formicidae	Formica	Formica sp. BIOUG24508-B03	species	Formica sp. BIOUG24508-B03	588
2221573	Metazoa	Arthropoda	Insecta	Hymenoptera	Formicidae	Formica	Formica sp. BIOUG22901-C02	species	Formica sp. BIOUG22901-C02	588
2221574	Metazoa	Arthropoda	Insecta	Hymenoptera	Formicidae	Formica	Formica sp. BIOUG19682-C12	species	Formica sp. BIOUG19682-C12	588
2221576	Metazoa	Arthropoda	Insecta	Hymenoptera	Formicidae	Formica	Formica sp. BIOUG26947-G05	species	Formica sp. BIOUG26947-G05	588
2221577	Metazoa	Arthropoda	Insecta	Hymenoptera	Formicidae	Formica	Formica sp. BIOUG26947-G12	species	Formica sp. BIOUG26947-G12	588
2221578	Metazoa	Arthropoda	Insecta	Hymenoptera	Formicidae	Formica	Formica sp. BIOUG22901-D04	species	Formica sp. BIOUG22901-D04	588
2221584	Metazoa	Arthropoda	Insecta	Hymenoptera	Formicidae	Formica	Formica sp. BIOUG24440-A06	species	Formica sp. BIOUG24440-A06	588
2221592	Metazoa	Arthropoda	Insecta	Hymenoptera	Formicidae	Formica	Formica sp. BIOUG24510-F04	species	Formica sp. BIOUG24510-F04	588
2221598	Metazoa	Arthropoda	Insecta	Hymenoptera	Formicidae	Formica	Formica sp. BIOUG26947-H08	species	Formica sp. BIOUG26947-H08	588
2221609	Metazoa	Arthropoda	Insecta	Hymenoptera	Formicidae	Formica	Formica sp. BIOUG20120-A01	species	Formica sp. BIOUG20120-A01	588
2221613	Metazoa	Arthropoda	Insecta	Hymenoptera	Formicidae	Formica	Formica sp. BIOUG24510-F01	species	Formica sp. BIOUG24510-F01	588
2221615	Metazoa	Arthropoda	Insecta	Hymenoptera	Formicidae	Formica	Formica sp. BIOUG14548-F04	species	Formica sp. BIOUG14548-F04	588
2221618	Metazoa	Arthropoda	Insecta	Hymenoptera	Formicidae	Formica	Formica sp. BIOUG24439-B03	species	Formica sp. BIOUG24439-B03	588
2221620	Metazoa	Arthropoda	Insecta	Hymenoptera	Formicidae	Formica	Formica sp. BIOUG26947-G02	species	Formica sp. BIOUG26947-G02	588
2221624	Metazoa	Arthropoda	Insecta	Hymenoptera	Formicidae	Formica	Formica sp. BIOUG21704-G06	species	Formica sp. BIOUG21704-G06	588
2221625	Metazoa	Arthropoda	Insecta	Hymenoptera	Formicidae	Formica	Formica sp. BIOUG24507-A09	species	Formica sp. BIOUG24507-A09	588
2221626	Metazoa	Arthropoda	Insecta	Hymenoptera	Formicidae	Formica	Formica sp. BIOUG21646-E05	species	Formica sp. BIOUG21646-E05	588
2221627	Metazoa	Arthropoda	Insecta	Hymenoptera	Formicidae	Formica	Formica sp. BIOUG21646-D06	species	Formica sp. BIOUG21646-D06	588
2221628	Metazoa	Arthropoda	Insecta	Hymenoptera	Formicidae	Formica	Formica sp. BIOUG24507-B02	species	Formica sp. BIOUG24507-B02	588
2221631	Metazoa	Arthropoda	Insecta	Hymenoptera	Formicidae	Formica	Formica sp. BIOUG24438-C11	species	Formica sp. BIOUG24438-C11	588
2221634	Metazoa	Arthropoda	Insecta	Hymenoptera	Formicidae	Formica	Formica sp. BIOUG20120-F05	species	Formica sp. BIOUG20120-F05	588
2221635	Metazoa	Arthropoda	Insecta	Hymenoptera	Formicidae	Formica	Formica sp. BIOUG24440-F12	species	Formica sp. BIOUG24440-F12	588
2221638	Metazoa	Arthropoda	Insecta	Hymenoptera	Formicidae	Formica	Formica sp. BIOUG24507-G04	species	Formica sp. BIOUG24507-G04	588
2221641	Metazoa	Arthropoda	Insecta	Hymenoptera	Formicidae	Formica	Formica sp. BIOUG21579-F03	species	Formica sp. BIOUG21579-F03	588
2221650	Metazoa	Arthropoda	Insecta	Hymenoptera	Formicidae	Formica	Formica sp. BIOUG21544-A09	species	Formica sp. BIOUG21544-A09	588
2221654	Metazoa	Arthropoda	Insecta	Hymenoptera	Formicidae	Formica	Formica sp. BIOUG19958-C05	species	Formica sp. BIOUG19958-C05	588
2221663	Metazoa	Arthropoda	Insecta	Hymenoptera	Formicidae	Formica	Formica sp. BIOUG14892-E07	species	Formica sp. BIOUG14892-E07	588
2221665	Metazoa	Arthropoda	Insecta	Hymenoptera	Formicidae	Formica	Formica sp. BIOUG22901-A09	species	Formica sp. BIOUG22901-A09	588
2221669	Metazoa	Arthropoda	Insecta	Hymenoptera	Formicidae	Formica	Formica sp. BIOUG24439-B06	species	Formica sp. BIOUG24439-B06	588
2221670	Metazoa	Arthropoda	Insecta	Hymenoptera	Formicidae	Formica	Formica sp. BIOUG22901-B07	species	Formica sp. BIOUG22901-B07	588
2221671	Metazoa	Arthropoda	Insecta	Hymenoptera	Formicidae	Formica	Formica sp. BIOUG24440-D09	species	Formica sp. BIOUG24440-D09	588
2221675	Metazoa	Arthropoda	Insecta	Hymenoptera	Formicidae	Formica	Formica sp. BIOUG24440-E06	species	Formica sp. BIOUG24440-E06	588
2221676	Metazoa	Arthropoda	Insecta	Hymenoptera	Formicidae	Formica	Formica sp. BIOUG24439-E10	species	Formica sp. BIOUG24439-E10	588
2221678	Metazoa	Arthropoda	Insecta	Hymenoptera	Formicidae	Formica	Formica sp. BIOUG22901-D12	species	Formica sp. BIOUG22901-D12	588
2221681	Metazoa	Arthropoda	Insecta	Hymenoptera	Formicidae	Formica	Formica sp. BIOUG24440-C06	species	Formica sp. BIOUG24440-C06	588
2221684	Metazoa	Arthropoda	Insecta	Hymenoptera	Formicidae	Formica	Formica sp. BIOUG24440-D05	species	Formica sp. BIOUG24440-D05	588
2221685	Metazoa	Arthropoda	Insecta	Hymenoptera	Formicidae	Formica	Formica sp. BIOUG24507-E11	species	Formica sp. BIOUG24507-E11	588
2221686	Metazoa	Arthropoda	Insecta	Hymenoptera	Formicidae	Formica	Formica sp. BIOUG21004-G01	species	Formica sp. BIOUG21004-G01	588
2221687	Metazoa	Arthropoda	Insecta	Hymenoptera	Formicidae	Formica	Formica sp. BIOUG14897-G10	species	Formica sp. BIOUG14897-G10	588
2221691	Metazoa	Arthropoda	Insecta	Hymenoptera	Formicidae	Formica	Formica sp. BIOUG24597-A03	species	Formica sp. BIOUG24597-A03	588
2221692	Metazoa	Arthropoda	Insecta	Hymenoptera	Formicidae	Formica	Formica sp. BIOUG24507-B03	species	Formica sp. BIOUG24507-B03	588
2221694	Metazoa	Arthropoda	Insecta	Hymenoptera	Formicidae	Formica	Formica sp. BIOUG14909-G03	species	Formica sp. BIOUG14909-G03	588
2221697	Metazoa	Arthropoda	Insecta	Hymenoptera	Formicidae	Formica	Formica sp. BIOUG26947-F06	species	Formica sp. BIOUG26947-F06	588
2221699	Metazoa	Arthropoda	Insecta	Hymenoptera	Formicidae	Formica	Formica sp. BIOUG24507-F02	species	Formica sp. BIOUG24507-F02	588
2221700	Metazoa	Arthropoda	Insecta	Hymenoptera	Formicidae	Formica	Formica sp. BIOUG24439-H09	species	Formica sp. BIOUG24439-H09	588
2221704	Metazoa	Arthropoda	Insecta	Hymenoptera	Formicidae	Formica	Formica sp. BIOUG24438-D07	species	Formica sp. BIOUG24438-D07	588
2221708	Metazoa	Arthropoda	Insecta	Hymenoptera	Formicidae	Formica	Formica sp. BIOUG14831-C10	species	Formica sp. BIOUG14831-C10	588
2221710	Metazoa	Arthropoda	Insecta	Hymenoptera	Formicidae	Formica	Formica sp. BIOUG24510-D06	species	Formica sp. BIOUG24510-D06	588
2221714	Metazoa	Arthropoda	Insecta	Hymenoptera	Formicidae	Formica	Formica sp. BIOUG24438-A02	species	Formica sp. BIOUG24438-A02	588
2221717	Metazoa	Arthropoda	Insecta	Hymenoptera	Formicidae	Formica	Formica sp. BIOUG14831-G09	species	Formica sp. BIOUG14831-G09	588
2221728	Metazoa	Arthropoda	Insecta	Hymenoptera	Formicidae	Formica	Formica sp. BIOUG24506-E11	species	Formica sp. BIOUG24506-E11	588
2221729	Metazoa	Arthropoda	Insecta	Hymenoptera	Formicidae	Formica	Formica sp. BIOUG24316-D11	species	Formica sp. BIOUG24316-D11	588
2221731	Metazoa	Arthropoda	Insecta	Hymenoptera	Formicidae	Formica	Formica sp. BIOUG24507-A11	species	Formica sp. BIOUG24507-A11	588
2221733	Metazoa	Arthropoda	Insecta	Hymenoptera	Formicidae	Formica	Formica sp. BIOUG20433-F09	species	Formica sp. BIOUG20433-F09	588
2221737	Metazoa	Arthropoda	Insecta	Hymenoptera	Formicidae	Formica	Formica sp. BIOUG21596-B08	species	Formica sp. BIOUG21596-B08	588
2221739	Metazoa	Arthropoda	Insecta	Hymenoptera	Formicidae	Formica	Formica sp. BIOUG14732-A10	species	Formica sp. BIOUG14732-A10	588
2221740	Metazoa	Arthropoda	Insecta	Hymenoptera	Formicidae	Formica	Formica sp. BIOUG24506-G12	species	Formica sp. BIOUG24506-G12	588
2221746	Metazoa	Arthropoda	Insecta	Hymenoptera	Formicidae	Formica	Formica sp. BIOUG24438-G12	species	Formica sp. BIOUG24438-G12	588
2221750	Metazoa	Arthropoda	Insecta	Hymenoptera	Formicidae	Formica	Formica sp. BIOUG24506-B07	species	Formica sp. BIOUG24506-B07	588
2221753	Metazoa	Arthropoda	Insecta	Hymenoptera	Formicidae	Formica	Formica sp. BIOUG19311-F10	species	Formica sp. BIOUG19311-F10	588
2221755	Metazoa	Arthropoda	Insecta	Hymenoptera	Formicidae	Formica	Formica sp. BIOUG26423-F11	species	Formica sp. BIOUG26423-F11	588
2221756	Metazoa	Arthropoda	Insecta	Hymenoptera	Formicidae	Formica	Formica sp. BIOUG24439-H11	species	Formica sp. BIOUG24439-H11	588
2221758	Metazoa	Arthropoda	Insecta	Hymenoptera	Formicidae	Formica	Formica sp. BIOUG21597-E06	species	Formica sp. BIOUG21597-E06	588
2221759	Metazoa	Arthropoda	Insecta	Hymenoptera	Formicidae	Formica	Formica sp. BIOUG24438-G10	species	Formica sp. BIOUG24438-G10	588
2221760	Metazoa	Arthropoda	Insecta	Hymenoptera	Formicidae	Formica	Formica sp. BIOUG14225-F04	species	Formica sp. BIOUG14225-F04	588
2221762	Metazoa	Arthropoda	Insecta	Hymenoptera	Formicidae	Formica	Formica sp. BIOUG22901-B06	species	Formica sp. BIOUG22901-B06	588
2221763	Metazoa	Arthropoda	Insecta	Hymenoptera	Formicidae	Formica	Formica sp. BIOUG26947-G07	species	Formica sp. BIOUG26947-G07	588
2221764	Metazoa	Arthropoda	Insecta	Hymenoptera	Formicidae	Formica	Formica sp. BIOUG24506-D04	species	Formica sp. BIOUG24506-D04	588
2221765	Metazoa	Arthropoda	Insecta	Hymenoptera	Formicidae	Formica	Formica sp. BIOUG24506-A03	species	Formica sp. BIOUG24506-A03	588
2221766	Metazoa	Arthropoda	Insecta	Hymenoptera	Formicidae	Formica	Formica sp. BIOUG24439-H02	species	Formica sp. BIOUG24439-H02	588
2221768	Metazoa	Arthropoda	Insecta	Hymenoptera	Formicidae	Formica	Formica sp. BIOUG22901-H09	species	Formica sp. BIOUG22901-H09	588
2221769	Metazoa	Arthropoda	Insecta	Hymenoptera	Formicidae	Formica	Formica sp. BIOUG26723-A01	species	Formica sp. BIOUG26723-A01	588
2221771	Metazoa	Arthropoda	Insecta	Hymenoptera	Formicidae	Formica	Formica sp. BIOUG24316-D09	species	Formica sp. BIOUG24316-D09	588
2221773	Metazoa	Arthropoda	Insecta	Hymenoptera	Formicidae	Formica	Formica sp. BIOUG24439-G04	species	Formica sp. BIOUG24439-G04	588
2221775	Metazoa	Arthropoda	Insecta	Hymenoptera	Formicidae	Formica	Formica sp. BIOUG24507-F01	species	Formica sp. BIOUG24507-F01	588
2221776	Metazoa	Arthropoda	Insecta	Hymenoptera	Formicidae	Formica	Formica sp. BIOUG24316-E11	species	Formica sp. BIOUG24316-E11	588
2221778	Metazoa	Arthropoda	Insecta	Hymenoptera	Formicidae	Formica	Formica sp. BIOUG24510-H04	species	Formica sp. BIOUG24510-H04	588
2221780	Metazoa	Arthropoda	Insecta	Hymenoptera	Formicidae	Formica	Formica sp. BIOUG24506-G08	species	Formica sp. BIOUG24506-G08	588
2221781	Metazoa	Arthropoda	Insecta	Hymenoptera	Formicidae	Formica	Formica sp. BIOUG14548-G02	species	Formica sp. BIOUG14548-G02	588
2221783	Metazoa	Arthropoda	Insecta	Hymenoptera	Formicidae	Formica	Formica sp. BIOUG24507-E07	species	Formica sp. BIOUG24507-E07	588
2221784	Metazoa	Arthropoda	Insecta	Hymenoptera	Formicidae	Formica	Formica sp. BIOUG24438-G07	species	Formica sp. BIOUG24438-G07	588
2221785	Metazoa	Arthropoda	Insecta	Hymenoptera	Formicidae	Formica	Formica sp. BIOUG24507-H01	species	Formica sp. BIOUG24507-H01	588
2221786	Metazoa	Arthropoda	Insecta	Hymenoptera	Formicidae	Formica	Formica sp. BIOUG22775-C09	species	Formica sp. BIOUG22775-C09	588
2221788	Metazoa	Arthropoda	Insecta	Hymenoptera	Formicidae	Formica	Formica sp. BIOUG19841-H04	species	Formica sp. BIOUG19841-H04	588
2221789	Metazoa	Arthropoda	Insecta	Hymenoptera	Formicidae	Formica	Formica sp. BIOUG24438-E07	species	Formica sp. BIOUG24438-E07	588
2221790	Metazoa	Arthropoda	Insecta	Hymenoptera	Formicidae	Formica	Formica sp. BIOUG24506-G02	species	Formica sp. BIOUG24506-G02	588
2221793	Metazoa	Arthropoda	Insecta	Hymenoptera	Formicidae	Formica	Formica sp. BIOUG26947-F08	species	Formica sp. BIOUG26947-F08	588
2221798	Metazoa	Arthropoda	Insecta	Hymenoptera	Formicidae	Formica	Formica sp. BIOUG19839-H02	species	Formica sp. BIOUG19839-H02	588
2221802	Metazoa	Arthropoda	Insecta	Hymenoptera	Formicidae	Formica	Formica sp. BIOUG24438-D05	species	Formica sp. BIOUG24438-D05	588
2221808	Metazoa	Arthropoda	Insecta	Hymenoptera	Formicidae	Formica	Formica sp. BIOUG22534-H10	species	Formica sp. BIOUG22534-H10	588
2221812	Metazoa	Arthropoda	Insecta	Hymenoptera	Formicidae	Formica	Formica sp. BIOUG24506-A11	species	Formica sp. BIOUG24506-A11	588
2221815	Metazoa	Arthropoda	Insecta	Hymenoptera	Formicidae	Formica	Formica sp. BIOUG24439-E11	species	Formica sp. BIOUG24439-E11	588
2221816	Metazoa	Arthropoda	Insecta	Hymenoptera	Formicidae	Formica	Formica sp. BIOUG24510-H10	species	Formica sp. BIOUG24510-H10	588
2221817	Metazoa	Arthropoda	Insecta	Hymenoptera	Formicidae	Formica	Formica sp. BIOUG20777-C01	species	Formica sp. BIOUG20777-C01	588
2221820	Metazoa	Arthropoda	Insecta	Hymenoptera	Formicidae	Formica	Formica sp. BIOUG21793-A04	species	Formica sp. BIOUG21793-A04	588
2221821	Metazoa	Arthropoda	Insecta	Hymenoptera	Formicidae	Formica	Formica sp. BIOUG24439-D03	species	Formica sp. BIOUG24439-D03	588
2221828	Metazoa	Arthropoda	Insecta	Hymenoptera	Formicidae	Formica	Formica sp. BIOUG24508-E06	species	Formica sp. BIOUG24508-E06	588
2221829	Metazoa	Arthropoda	Insecta	Hymenoptera	Formicidae	Formica	Formica sp. BIOUG24438-A10	species	Formica sp. BIOUG24438-A10	588
2221834	Metazoa	Arthropoda	Insecta	Hymenoptera	Formicidae	Formica	Formica sp. BIOUG21597-G06	species	Formica sp. BIOUG21597-G06	588
2221835	Metazoa	Arthropoda	Insecta	Hymenoptera	Formicidae	Formica	Formica sp. BIOUG22740-H10	species	Formica sp. BIOUG22740-H10	588
2221836	Metazoa	Arthropoda	Insecta	Hymenoptera	Formicidae	Formica	Formica sp. BIOUG19311-F11	species	Formica sp. BIOUG19311-F11	588
2221845	Metazoa	Arthropoda	Insecta	Hymenoptera	Formicidae	Formica	Formica sp. BIOUG24440-A09	species	Formica sp. BIOUG24440-A09	588
2221846	Metazoa	Arthropoda	Insecta	Hymenoptera	Formicidae	Formica	Formica sp. BIOUG21596-A12	species	Formica sp. BIOUG21596-A12	588
2221852	Metazoa	Arthropoda	Insecta	Hymenoptera	Formicidae	Formica	Formica sp. BIOUG24439-H10	species	Formica sp. BIOUG24439-H10	588
2221856	Metazoa	Arthropoda	Insecta	Hymenoptera	Formicidae	Formica	Formica sp. BIOUG24440-H03	species	Formica sp. BIOUG24440-H03	588
2221857	Metazoa	Arthropoda	Insecta	Hymenoptera	Formicidae	Formica	Formica sp. BIOUG14494-C04	species	Formica sp. BIOUG14494-C04	588
2221858	Metazoa	Arthropoda	Insecta	Hymenoptera	Formicidae	Formica	Formica sp. BIOUG19682-D12	species	Formica sp. BIOUG19682-D12	588
2221859	Metazoa	Arthropoda	Insecta	Hymenoptera	Formicidae	Formica	Formica sp. BIOUG24316-H11	species	Formica sp. BIOUG24316-H11	588
2221860	Metazoa	Arthropoda	Insecta	Hymenoptera	Formicidae	Formica	Formica sp. BIOUG24439-A11	species	Formica sp. BIOUG24439-A11	588
2221863	Metazoa	Arthropoda	Insecta	Hymenoptera	Formicidae	Formica	Formica sp. BIOUG24438-H07	species	Formica sp. BIOUG24438-H07	588
2221865	Metazoa	Arthropoda	Insecta	Hymenoptera	Formicidae	Formica	Formica sp. BIOUG24440-E05	species	Formica sp. BIOUG24440-E05	588
2221866	Metazoa	Arthropoda	Insecta	Hymenoptera	Formicidae	Formica	Formica sp. BIOUG22901-B02	species	Formica sp. BIOUG22901-B02	588
2221868	Metazoa	Arthropoda	Insecta	Hymenoptera	Formicidae	Formica	Formica sp. BIOUG24316-C07	species	Formica sp. BIOUG24316-C07	588
2221870	Metazoa	Arthropoda	Insecta	Hymenoptera	Formicidae	Formica	Formica sp. BIOUG24439-H03	species	Formica sp. BIOUG24439-H03	588
2221871	Metazoa	Arthropoda	Insecta	Hymenoptera	Formicidae	Formica	Formica sp. BIOUG24316-C05	species	Formica sp. BIOUG24316-C05	588
2221874	Metazoa	Arthropoda	Insecta	Hymenoptera	Formicidae	Formica	Formica sp. BIOUG19344-D02	species	Formica sp. BIOUG19344-D02	588
2221875	Metazoa	Arthropoda	Insecta	Hymenoptera	Formicidae	Formica	Formica sp. BIOUG14887-A03	species	Formica sp. BIOUG14887-A03	588
2221876	Metazoa	Arthropoda	Insecta	Hymenoptera	Formicidae	Formica	Formica sp. BIOUG24440-H01	species	Formica sp. BIOUG24440-H01	588
2221878	Metazoa	Arthropoda	Insecta	Hymenoptera	Formicidae	Formica	Formica sp. BIOUG22740-D06	species	Formica sp. BIOUG22740-D06	588
2221879	Metazoa	Arthropoda	Insecta	Hymenoptera	Formicidae	Formica	Formica sp. BIOUG24506-D11	species	Formica sp. BIOUG24506-D11	588
2221880	Metazoa	Arthropoda	Insecta	Hymenoptera	Formicidae	Formica	Formica sp. BIOUG22901-A07	species	Formica sp. BIOUG22901-A07	588
2221886	Metazoa	Arthropoda	Insecta	Hymenoptera	Formicidae	Formica	Formica sp. BIOUG26423-F05	species	Formica sp. BIOUG26423-F05	588
2221889	Metazoa	Arthropoda	Insecta	Hymenoptera	Formicidae	Formica	Formica sp. BIOUG21646-B02	species	Formica sp. BIOUG21646-B02	588
2221891	Metazoa	Arthropoda	Insecta	Hymenoptera	Formicidae	Formica	Formica sp. BIOUG24440-E01	species	Formica sp. BIOUG24440-E01	588
2221892	Metazoa	Arthropoda	Insecta	Hymenoptera	Formicidae	Formica	Formica sp. BIOUG21834-A05	species	Formica sp. BIOUG21834-A05	588
2221895	Metazoa	Arthropoda	Insecta	Hymenoptera	Formicidae	Formica	Formica sp. BIOUG24508-F04	species	Formica sp. BIOUG24508-F04	588
2221901	Metazoa	Arthropoda	Insecta	Hymenoptera	Formicidae	Formica	Formica sp. BIOUG24510-D11	species	Formica sp. BIOUG24510-D11	588
2221903	Metazoa	Arthropoda	Insecta	Hymenoptera	Formicidae	Formica	Formica sp. BIOUG24507-D05	species	Formica sp. BIOUG24507-D05	588
2221905	Metazoa	Arthropoda	Insecta	Hymenoptera	Formicidae	Formica	Formica sp. BIOUG24316-G04	species	Formica sp. BIOUG24316-G04	588
2221907	Metazoa	Arthropoda	Insecta	Hymenoptera	Formicidae	Formica	Formica sp. BIOUG24438-C02	species	Formica sp. BIOUG24438-C02	588
2221908	Metazoa	Arthropoda	Insecta	Hymenoptera	Formicidae	Formica	Formica sp. BIOUG21346-H11	species	Formica sp. BIOUG21346-H11	588
2221911	Metazoa	Arthropoda	Insecta	Hymenoptera	Formicidae	Formica	Formica sp. BIOUG20602-F07	species	Formica sp. BIOUG20602-F07	588
2221912	Metazoa	Arthropoda	Insecta	Hymenoptera	Formicidae	Formica	Formica sp. BIOUG24316-C06	species	Formica sp. BIOUG24316-C06	588
2221917	Metazoa	Arthropoda	Insecta	Hymenoptera	Formicidae	Formica	Formica sp. BIOUG21527-B10	species	Formica sp. BIOUG21527-B10	588
2221919	Metazoa	Arthropoda	Insecta	Hymenoptera	Formicidae	Formica	Formica sp. BIOUG14909-C05	species	Formica sp. BIOUG14909-C05	588
2221920	Metazoa	Arthropoda	Insecta	Hymenoptera	Formicidae	Formica	Formica sp. BIOUG24439-A08	species	Formica sp. BIOUG24439-A08	588
2221921	Metazoa	Arthropoda	Insecta	Hymenoptera	Formicidae	Formica	Formica sp. BIOUG14909-D07	species	Formica sp. BIOUG14909-D07	588
2221922	Metazoa	Arthropoda	Insecta	Hymenoptera	Formicidae	Formica	Formica sp. BIOUG26723-C04	species	Formica sp. BIOUG26723-C04	588
2221923	Metazoa	Arthropoda	Insecta	Hymenoptera	Formicidae	Formica	Formica sp. BIOUG24507-H07	species	Formica sp. BIOUG24507-H07	588
2221924	Metazoa	Arthropoda	Insecta	Hymenoptera	Formicidae	Formica	Formica sp. BIOUG24507-D12	species	Formica sp. BIOUG24507-D12	588
2221932	Metazoa	Arthropoda	Insecta	Hymenoptera	Formicidae	Formica	Formica sp. BIOUG24440-B09	species	Formica sp. BIOUG24440-B09	588
2221935	Metazoa	Arthropoda	Insecta	Hymenoptera	Formicidae	Formica	Formica sp. BIOUG24507-D02	species	Formica sp. BIOUG24507-D02	588
2221936	Metazoa	Arthropoda	Insecta	Hymenoptera	Formicidae	Formica	Formica sp. BIOUG26947-E06	species	Formica sp. BIOUG26947-E06	588
2221941	Metazoa	Arthropoda	Insecta	Hymenoptera	Formicidae	Formica	Formica sp. BIOUG24506-C02	species	Formica sp. BIOUG24506-C02	588
2221945	Metazoa	Arthropoda	Insecta	Hymenoptera	Formicidae	Formica	Formica sp. BIOUG24316-F08	species	Formica sp. BIOUG24316-F08	588
2221946	Metazoa	Arthropoda	Insecta	Hymenoptera	Formicidae	Formica	Formica sp. BIOUG21601-E07	species	Formica sp. BIOUG21601-E07	588
2221951	Metazoa	Arthropoda	Insecta	Hymenoptera	Formicidae	Formica	Formica sp. BIOUG14549-A12	species	Formica sp. BIOUG14549-A12	588
2221954	Metazoa	Arthropoda	Insecta	Hymenoptera	Formicidae	Formica	Formica sp. BIOUG26723-A09	species	Formica sp. BIOUG26723-A09	588
2221958	Metazoa	Arthropoda	Insecta	Hymenoptera	Formicidae	Formica	Formica sp. BIOUG22901-C06	species	Formica sp. BIOUG22901-C06	588
2221960	Metazoa	Arthropoda	Insecta	Hymenoptera	Formicidae	Formica	Formica sp. BIOUG19344-D04	species	Formica sp. BIOUG19344-D04	588
2221961	Metazoa	Arthropoda	Insecta	Hymenoptera	Formicidae	Formica	Formica sp. BIOUG24506-G04	species	Formica sp. BIOUG24506-G04	588
2221964	Metazoa	Arthropoda	Insecta	Hymenoptera	Formicidae	Formica	Formica sp. BIOUG24506-F07	species	Formica sp. BIOUG24506-F07	588
2221967	Metazoa	Arthropoda	Insecta	Hymenoptera	Formicidae	Formica	Formica sp. BIOUG14903-B10	species	Formica sp. BIOUG14903-B10	588
2221969	Metazoa	Arthropoda	Insecta	Hymenoptera	Formicidae	Formica	Formica sp. BIOUG24507-A02	species	Formica sp. BIOUG24507-A02	588
2221970	Metazoa	Arthropoda	Insecta	Hymenoptera	Formicidae	Formica	Formica sp. BIOUG14873-C05	species	Formica sp. BIOUG14873-C05	588
2221971	Metazoa	Arthropoda	Insecta	Hymenoptera	Formicidae	Formica	Formica sp. BIOUG24439-D12	species	Formica sp. BIOUG24439-D12	588
2221973	Metazoa	Arthropoda	Insecta	Hymenoptera	Formicidae	Formica	Formica sp. BIOUG14494-A08	species	Formica sp. BIOUG14494-A08	588
2221975	Metazoa	Arthropoda	Insecta	Hymenoptera	Formicidae	Formica	Formica sp. BIOUG14778-C06	species	Formica sp. BIOUG14778-C06	588
2221980	Metazoa	Arthropoda	Insecta	Hymenoptera	Formicidae	Formica	Formica sp. BIOUG24506-B03	species	Formica sp. BIOUG24506-B03	588
2221982	Metazoa	Arthropoda	Insecta	Hymenoptera	Formicidae	Formica	Formica sp. BIOUG24510-D07	species	Formica sp. BIOUG24510-D07	588
2221984	Metazoa	Arthropoda	Insecta	Hymenoptera	Formicidae	Formica	Formica sp. BIOUG22901-C01	species	Formica sp. BIOUG22901-C01	588
2221985	Metazoa	Arthropoda	Insecta	Hymenoptera	Formicidae	Formica	Formica sp. BIOUG20711-E07	species	Formica sp. BIOUG20711-E07	588
2221986	Metazoa	Arthropoda	Insecta	Hymenoptera	Formicidae	Formica	Formica sp. BIOUG21704-F10	species	Formica sp. BIOUG21704-F10	588
2221987	Metazoa	Arthropoda	Insecta	Hymenoptera	Formicidae	Formica	Formica sp. BIOUG24440-C05	species	Formica sp. BIOUG24440-C05	588
2221993	Metazoa	Arthropoda	Insecta	Hymenoptera	Formicidae	Formica	Formica sp. BIOUG24316-D12	species	Formica sp. BIOUG24316-D12	588
2221995	Metazoa	Arthropoda	Insecta	Hymenoptera	Formicidae	Formica	Formica sp. BIOUG24438-D10	species	Formica sp. BIOUG24438-D10	588
2221999	Metazoa	Arthropoda	Insecta	Hymenoptera	Formicidae	Formica	Formica sp. BIOUG24439-D11	species	Formica sp. BIOUG24439-D11	588
2222002	Metazoa	Arthropoda	Insecta	Hymenoptera	Formicidae	Formica	Formica sp. BIOUG21704-D05	species	Formica sp. BIOUG21704-D05	588
2222005	Metazoa	Arthropoda	Insecta	Hymenoptera	Formicidae	Formica	Formica sp. BIOUG24510-G09	species	Formica sp. BIOUG24510-G09	588
2222007	Metazoa	Arthropoda	Insecta	Hymenoptera	Formicidae	Formica	Formica sp. BIOUG19958-C06	species	Formica sp. BIOUG19958-C06	588
2222008	Metazoa	Arthropoda	Insecta	Hymenoptera	Formicidae	Formica	Formica sp. BIOUG20777-F09	species	Formica sp. BIOUG20777-F09	588
2222012	Metazoa	Arthropoda	Insecta	Hymenoptera	Formicidae	Formica	Formica sp. BIOUG24440-D11	species	Formica sp. BIOUG24440-D11	588
2222015	Metazoa	Arthropoda	Insecta	Hymenoptera	Formicidae	Formica	Formica sp. BIOUG22901-G08	species	Formica sp. BIOUG22901-G08	588
2222016	Metazoa	Arthropoda	Insecta	Hymenoptera	Formicidae	Formica	Formica sp. BIOUG24439-C10	species	Formica sp. BIOUG24439-C10	588
2222017	Metazoa	Arthropoda	Insecta	Hymenoptera	Formicidae	Formica	Formica sp. BIOUG24510-E05	species	Formica sp. BIOUG24510-E05	588
2222020	Metazoa	Arthropoda	Insecta	Hymenoptera	Formicidae	Formica	Formica sp. BIOUG24508-D06	species	Formica sp. BIOUG24508-D06	588
2222023	Metazoa	Arthropoda	Insecta	Hymenoptera	Formicidae	Formica	Formica sp. BIOUG24510-G04	species	Formica sp. BIOUG24510-G04	588
2222024	Metazoa	Arthropoda	Insecta	Hymenoptera	Formicidae	Formica	Formica sp. BIOUG24506-D05	species	Formica sp. BIOUG24506-D05	588
2222027	Metazoa	Arthropoda	Insecta	Hymenoptera	Formicidae	Formica	Formica sp. BIOUG24440-F06	species	Formica sp. BIOUG24440-F06	588
2222028	Metazoa	Arthropoda	Insecta	Hymenoptera	Formicidae	Formica	Formica sp. BIOUG24439-B05	species	Formica sp. BIOUG24439-B05	588
2222031	Metazoa	Arthropoda	Insecta	Hymenoptera	Formicidae	Formica	Formica sp. BIOUG24438-F05	species	Formica sp. BIOUG24438-F05	588
2222033	Metazoa	Arthropoda	Insecta	Hymenoptera	Formicidae	Formica	Formica sp. BIOUG14778-A08	species	Formica sp. BIOUG14778-A08	588
2222036	Metazoa	Arthropoda	Insecta	Hymenoptera	Formicidae	Formica	Formica sp. BIOUG24440-C11	species	Formica sp. BIOUG24440-C11	588
2222040	Metazoa	Arthropoda	Insecta	Hymenoptera	Formicidae	Formica	Formica sp. BIOUG24438-E09	species	Formica sp. BIOUG24438-E09	588
2222042	Metazoa	Arthropoda	Insecta	Hymenoptera	Formicidae	Formica	Formica sp. BIOUG22901-F08	species	Formica sp. BIOUG22901-F08	588
2222043	Metazoa	Arthropoda	Insecta	Hymenoptera	Formicidae	Formica	Formica sp. BIOUG14831-B07	species	Formica sp. BIOUG14831-B07	588
2222047	Metazoa	Arthropoda	Insecta	Hymenoptera	Formicidae	Formica	Formica sp. BIOUG26423-F08	species	Formica sp. BIOUG26423-F08	588
2222052	Metazoa	Arthropoda	Insecta	Hymenoptera	Formicidae	Formica	Formica sp. BIOUG22740-E09	species	Formica sp. BIOUG22740-E09	588
2222054	Metazoa	Arthropoda	Insecta	Hymenoptera	Formicidae	Formica	Formica sp. BIOUG26947-D06	species	Formica sp. BIOUG26947-D06	588
2222057	Metazoa	Arthropoda	Insecta	Hymenoptera	Formicidae	Formica	Formica sp. BIOUG14831-E05	species	Formica sp. BIOUG14831-E05	588
2222068	Metazoa	Arthropoda	Insecta	Hymenoptera	Formicidae	Formica	Formica sp. BIOUG22901-D07	species	Formica sp. BIOUG22901-D07	588
2222069	Metazoa	Arthropoda	Insecta	Hymenoptera	Formicidae	Formica	Formica sp. BIOUG24510-C12	species	Formica sp. BIOUG24510-C12	588
2222070	Metazoa	Arthropoda	Insecta	Hymenoptera	Formicidae	Formica	Formica sp. BIOUG19759-G03	species	Formica sp. BIOUG19759-G03	588
2222074	Metazoa	Arthropoda	Insecta	Hymenoptera	Formicidae	Formica	Formica sp. BIOUG14831-E04	species	Formica sp. BIOUG14831-E04	588
2222075	Metazoa	Arthropoda	Insecta	Hymenoptera	Formicidae	Formica	Formica sp. BIOUG21704-F09	species	Formica sp. BIOUG21704-F09	588
2222078	Metazoa	Arthropoda	Insecta	Hymenoptera	Formicidae	Formica	Formica sp. BIOUG21004-E11	species	Formica sp. BIOUG21004-E11	588
2222084	Metazoa	Arthropoda	Insecta	Hymenoptera	Formicidae	Formica	Formica sp. BIOUG24506-A06	species	Formica sp. BIOUG24506-A06	588
2222094	Metazoa	Arthropoda	Insecta	Hymenoptera	Formicidae	Formica	Formica sp. BIOUG24508-G02	species	Formica sp. BIOUG24508-G02	588
2222095	Metazoa	Arthropoda	Insecta	Hymenoptera	Formicidae	Formica	Formica sp. BIOUG14831-H10	species	Formica sp. BIOUG14831-H10	588
2222096	Metazoa	Arthropoda	Insecta	Hymenoptera	Formicidae	Formica	Formica sp. BIOUG20120-F10	species	Formica sp. BIOUG20120-F10	588
2222103	Metazoa	Arthropoda	Insecta	Hymenoptera	Formicidae	Formica	Formica sp. BIOUG24438-A12	species	Formica sp. BIOUG24438-A12	588
2222106	Metazoa	Arthropoda	Insecta	Hymenoptera	Formicidae	Formica	Formica sp. BIOUG14897-D05	species	Formica sp. BIOUG14897-D05	588
2222108	Metazoa	Arthropoda	Insecta	Hymenoptera	Formicidae	Formica	Formica sp. BIOUG14778-G10	species	Formica sp. BIOUG14778-G10	588
2222109	Metazoa	Arthropoda	Insecta	Hymenoptera	Formicidae	Formica	Formica sp. BIOUG24439-B01	species	Formica sp. BIOUG24439-B01	588
2222111	Metazoa	Arthropoda	Insecta	Hymenoptera	Formicidae	Formica	Formica sp. BIOUG24510-E07	species	Formica sp. BIOUG24510-E07	588
2222113	Metazoa	Arthropoda	Insecta	Hymenoptera	Formicidae	Formica	Formica sp. BIOUG24508-E02	species	Formica sp. BIOUG24508-E02	588
2222115	Metazoa	Arthropoda	Insecta	Hymenoptera	Formicidae	Formica	Formica sp. BIOUG21646-D07	species	Formica sp. BIOUG21646-D07	588
2222118	Metazoa	Arthropoda	Insecta	Hymenoptera	Formicidae	Formica	Formica sp. BIOUG24508-E03	species	Formica sp. BIOUG24508-E03	588
2222119	Metazoa	Arthropoda	Insecta	Hymenoptera	Formicidae	Formica	Formica sp. BIOUG24440-G07	species	Formica sp. BIOUG24440-G07	588
2222120	Metazoa	Arthropoda	Insecta	Hymenoptera	Formicidae	Formica	Formica sp. BIOUG24439-F08	species	Formica sp. BIOUG24439-F08	588
2222125	Metazoa	Arthropoda	Insecta	Hymenoptera	Formicidae	Formica	Formica sp. BIOUG14225-C05	species	Formica sp. BIOUG14225-C05	588
2222126	Metazoa	Arthropoda	Insecta	Hymenoptera	Formicidae	Formica	Formica sp. BIOUG21512-H09	species	Formica sp. BIOUG21512-H09	588
2222127	Metazoa	Arthropoda	Insecta	Hymenoptera	Formicidae	Formica	Formica sp. BIOUG21596-C03	species	Formica sp. BIOUG21596-C03	588
2222128	Metazoa	Arthropoda	Insecta	Hymenoptera	Formicidae	Formica	Formica sp. BIOUG24506-H03	species	Formica sp. BIOUG24506-H03	588
2222131	Metazoa	Arthropoda	Insecta	Hymenoptera	Formicidae	Formica	Formica sp. BIOUG14778-H10	species	Formica sp. BIOUG14778-H10	588
2222132	Metazoa	Arthropoda	Insecta	Hymenoptera	Formicidae	Formica	Formica sp. BIOUG14903-E06	species	Formica sp. BIOUG14903-E06	588
2222133	Metazoa	Arthropoda	Insecta	Hymenoptera	Formicidae	Formica	Formica sp. BIOUG14494-C10	species	Formica sp. BIOUG14494-C10	588
2222134	Metazoa	Arthropoda	Insecta	Hymenoptera	Formicidae	Formica	Formica sp. BIOUG14897-G12	species	Formica sp. BIOUG14897-G12	588
2222145	Metazoa	Arthropoda	Insecta	Hymenoptera	Formicidae	Formica	Formica sp. BIOUG14549-A02	species	Formica sp. BIOUG14549-A02	588
2222146	Metazoa	Arthropoda	Insecta	Hymenoptera	Formicidae	Formica	Formica sp. BIOUG24507-F04	species	Formica sp. BIOUG24507-F04	588
2222153	Metazoa	Arthropoda	Insecta	Hymenoptera	Formicidae	Formica	Formica sp. BIOUG24439-F12	species	Formica sp. BIOUG24439-F12	588
2222157	Metazoa	Arthropoda	Insecta	Hymenoptera	Formicidae	Formica	Formica sp. BIOUG24439-A09	species	Formica sp. BIOUG24439-A09	588
2222159	Metazoa	Arthropoda	Insecta	Hymenoptera	Formicidae	Formica	Formica sp. BIOUG26947-F03	species	Formica sp. BIOUG26947-F03	588
2222162	Metazoa	Arthropoda	Insecta	Hymenoptera	Formicidae	Formica	Formica sp. BIOUG24507-D06	species	Formica sp. BIOUG24507-D06	588
2222163	Metazoa	Arthropoda	Insecta	Hymenoptera	Formicidae	Formica	Formica sp. BIOUG24510-G10	species	Formica sp. BIOUG24510-G10	588
2222165	Metazoa	Arthropoda	Insecta	Hymenoptera	Formicidae	Formica	Formica sp. BIOUG21646-F11	species	Formica sp. BIOUG21646-F11	588
2222167	Metazoa	Arthropoda	Insecta	Hymenoptera	Formicidae	Formica	Formica sp. BIOUG15051-C04	species	Formica sp. BIOUG15051-C04	588
2222169	Metazoa	Arthropoda	Insecta	Hymenoptera	Formicidae	Formica	Formica sp. BIOUG22740-A07	species	Formica sp. BIOUG22740-A07	588
2222172	Metazoa	Arthropoda	Insecta	Hymenoptera	Formicidae	Formica	Formica sp. BIOUG24316-D03	species	Formica sp. BIOUG24316-D03	588
2222174	Metazoa	Arthropoda	Insecta	Hymenoptera	Formicidae	Formica	Formica sp. BIOUG24507-E01	species	Formica sp. BIOUG24507-E01	588
2222177	Metazoa	Arthropoda	Insecta	Hymenoptera	Formicidae	Formica	Formica sp. BIOUG24440-A11	species	Formica sp. BIOUG24440-A11	588
2222180	Metazoa	Arthropoda	Insecta	Hymenoptera	Formicidae	Formica	Formica sp. BIOUG24316-E10	species	Formica sp. BIOUG24316-E10	588
2222181	Metazoa	Arthropoda	Insecta	Hymenoptera	Formicidae	Formica	Formica sp. BIOUG24440-B07	species	Formica sp. BIOUG24440-B07	588
2222185	Metazoa	Arthropoda	Insecta	Hymenoptera	Formicidae	Formica	Formica sp. BIOUG24507-H06	species	Formica sp. BIOUG24507-H06	588
2222193	Metazoa	Arthropoda	Insecta	Hymenoptera	Formicidae	Formica	Formica sp. BIOUG22901-D01	species	Formica sp. BIOUG22901-D01	588
2222196	Metazoa	Arthropoda	Insecta	Hymenoptera	Formicidae	Formica	Formica sp. BIOUG24510-G08	species	Formica sp. BIOUG24510-G08	588
2222197	Metazoa	Arthropoda	Insecta	Hymenoptera	Formicidae	Formica	Formica sp. BIOUG20136-G01	species	Formica sp. BIOUG20136-G01	588
2222198	Metazoa	Arthropoda	Insecta	Hymenoptera	Formicidae	Formica	Formica sp. BIOUG24438-H10	species	Formica sp. BIOUG24438-H10	588
2222199	Metazoa	Arthropoda	Insecta	Hymenoptera	Formicidae	Formica	Formica sp. BIOUG24316-G09	species	Formica sp. BIOUG24316-G09	588
2222200	Metazoa	Arthropoda	Insecta	Hymenoptera	Formicidae	Formica	Formica sp. BIOUG22901-D08	species	Formica sp. BIOUG22901-D08	588
2222203	Metazoa	Arthropoda	Insecta	Hymenoptera	Formicidae	Formica	Formica sp. BIOUG14549-A10	species	Formica sp. BIOUG14549-A10	588
2222207	Metazoa	Arthropoda	Insecta	Hymenoptera	Formicidae	Formica	Formica sp. BIOUG20249-A03	species	Formica sp. BIOUG20249-A03	588
2222208	Metazoa	Arthropoda	Insecta	Hymenoptera	Formicidae	Formica	Formica sp. BIOUG24440-E03	species	Formica sp. BIOUG24440-E03	588
2222220	Metazoa	Arthropoda	Insecta	Hymenoptera	Formicidae	Formica	Formica sp. BIOUG14495-B06	species	Formica sp. BIOUG14495-B06	588
2222224	Metazoa	Arthropoda	Insecta	Hymenoptera	Formicidae	Formica	Formica sp. BIOUG26947-F04	species	Formica sp. BIOUG26947-F04	588
2222226	Metazoa	Arthropoda	Insecta	Hymenoptera	Formicidae	Formica	Formica sp. BIOUG14901-D08	species	Formica sp. BIOUG14901-D08	588
2222228	Metazoa	Arthropoda	Insecta	Hymenoptera	Formicidae	Formica	Formica sp. BIOUG14831-H08	species	Formica sp. BIOUG14831-H08	588
2222231	Metazoa	Arthropoda	Insecta	Hymenoptera	Formicidae	Formica	Formica sp. BIOUG14732-C09	species	Formica sp. BIOUG14732-C09	588
2222232	Metazoa	Arthropoda	Insecta	Hymenoptera	Formicidae	Formica	Formica sp. BIOUG24506-D10	species	Formica sp. BIOUG24506-D10	588
2222233	Metazoa	Arthropoda	Insecta	Hymenoptera	Formicidae	Formica	Formica sp. BIOUG20711-E03	species	Formica sp. BIOUG20711-E03	588
2222236	Metazoa	Arthropoda	Insecta	Hymenoptera	Formicidae	Formica	Formica sp. BIOUG24506-A09	species	Formica sp. BIOUG24506-A09	588
2222238	Metazoa	Arthropoda	Insecta	Hymenoptera	Formicidae	Formica	Formica sp. BIOUG24440-B12	species	Formica sp. BIOUG24440-B12	588
2222240	Metazoa	Arthropoda	Insecta	Hymenoptera	Formicidae	Formica	Formica sp. BIOUG19958-C07	species	Formica sp. BIOUG19958-C07	588
2222245	Metazoa	Arthropoda	Insecta	Hymenoptera	Formicidae	Formica	Formica sp. BIOUG24507-C04	species	Formica sp. BIOUG24507-C04	588
2222246	Metazoa	Arthropoda	Insecta	Hymenoptera	Formicidae	Formica	Formica sp. BIOUG24438-B09	species	Formica sp. BIOUG24438-B09	588
2222247	Metazoa	Arthropoda	Insecta	Hymenoptera	Formicidae	Formica	Formica sp. BIOUG26423-F01	species	Formica sp. BIOUG26423-F01	588
2222248	Metazoa	Arthropoda	Insecta	Hymenoptera	Formicidae	Formica	Formica sp. BIOUG19682-E09	species	Formica sp. BIOUG19682-E09	588
2222257	Metazoa	Arthropoda	Insecta	Hymenoptera	Formicidae	Formica	Formica sp. BIOUG24316-G08	species	Formica sp. BIOUG24316-G08	588
2222259	Metazoa	Arthropoda	Insecta	Hymenoptera	Formicidae	Formica	Formica sp. BIOUG24438-F02	species	Formica sp. BIOUG24438-F02	588
2222261	Metazoa	Arthropoda	Insecta	Hymenoptera	Formicidae	Formica	Formica sp. BIOUG26723-A02	species	Formica sp. BIOUG26723-A02	588
2222263	Metazoa	Arthropoda	Insecta	Hymenoptera	Formicidae	Formica	Formica sp. BIOUG14225-F03	species	Formica sp. BIOUG14225-F03	588
2222264	Metazoa	Arthropoda	Insecta	Hymenoptera	Formicidae	Formica	Formica sp. BIOUG24316-G11	species	Formica sp. BIOUG24316-G11	588
2222265	Metazoa	Arthropoda	Insecta	Hymenoptera	Formicidae	Formica	Formica sp. BIOUG22740-C04	species	Formica sp. BIOUG22740-C04	588
2222266	Metazoa	Arthropoda	Insecta	Hymenoptera	Formicidae	Formica	Formica sp. BIOUG14549-F04	species	Formica sp. BIOUG14549-F04	588
2222268	Metazoa	Arthropoda	Insecta	Hymenoptera	Formicidae	Formica	Formica sp. BIOUG21221-B05	species	Formica sp. BIOUG21221-B05	588
2222269	Metazoa	Arthropoda	Insecta	Hymenoptera	Formicidae	Formica	Formica sp. BIOUG24440-D10	species	Formica sp. BIOUG24440-D10	588
2222270	Metazoa	Arthropoda	Insecta	Hymenoptera	Formicidae	Formica	Formica sp. BIOUG19344-C10	species	Formica sp. BIOUG19344-C10	588
2222271	Metazoa	Arthropoda	Insecta	Hymenoptera	Formicidae	Formica	Formica sp. BIOUG24439-C02	species	Formica sp. BIOUG24439-C02	588
2222273	Metazoa	Arthropoda	Insecta	Hymenoptera	Formicidae	Formica	Formica sp. BIOUG26947-G10	species	Formica sp. BIOUG26947-G10	588
2222276	Metazoa	Arthropoda	Insecta	Hymenoptera	Formicidae	Formica	Formica sp. BIOUG24439-F10	species	Formica sp. BIOUG24439-F10	588
2222283	Metazoa	Arthropoda	Insecta	Hymenoptera	Formicidae	Formica	Formica sp. BIOUG24316-C10	species	Formica sp. BIOUG24316-C10	588
2222284	Metazoa	Arthropoda	Insecta	Hymenoptera	Formicidae	Formica	Formica sp. BIOUG24438-F07	species	Formica sp. BIOUG24438-F07	588
2222286	Metazoa	Arthropoda	Insecta	Hymenoptera	Formicidae	Formica	Formica sp. BIOUG22901-G06	species	Formica sp. BIOUG22901-G06	588
2222287	Metazoa	Arthropoda	Insecta	Hymenoptera	Formicidae	Formica	Formica sp. BIOUG24507-D11	species	Formica sp. BIOUG24507-D11	588
2222288	Metazoa	Arthropoda	Insecta	Hymenoptera	Formicidae	Formica	Formica sp. BIOUG15004-D05	species	Formica sp. BIOUG15004-D05	588
2222290	Metazoa	Arthropoda	Insecta	Hymenoptera	Formicidae	Formica	Formica sp. BIOUG22901-C10	species	Formica sp. BIOUG22901-C10	588
2222296	Metazoa	Arthropoda	Insecta	Hymenoptera	Formicidae	Formica	Formica sp. BIOUG22901-G03	species	Formica sp. BIOUG22901-G03	588
2222297	Metazoa	Arthropoda	Insecta	Hymenoptera	Formicidae	Formica	Formica sp. BIOUG24438-F09	species	Formica sp. BIOUG24438-F09	588
2222298	Metazoa	Arthropoda	Insecta	Hymenoptera	Formicidae	Formica	Formica sp. BIOUG24316-C09	species	Formica sp. BIOUG24316-C09	588
2222302	Metazoa	Arthropoda	Insecta	Hymenoptera	Formicidae	Formica	Formica sp. BIOUG14548-H06	species	Formica sp. BIOUG14548-H06	588
2222307	Metazoa	Arthropoda	Insecta	Hymenoptera	Formicidae	Formica	Formica sp. BIOUG24316-F06	species	Formica sp. BIOUG24316-F06	588
2222315	Metazoa	Arthropoda	Insecta	Hymenoptera	Formicidae	Formica	Formica sp. BIOUG21527-A02	species	Formica sp. BIOUG21527-A02	588
2222316	Metazoa	Arthropoda	Insecta	Hymenoptera	Formicidae	Formica	Formica sp. BIOUG20120-G08	species	Formica sp. BIOUG20120-G08	588
2222317	Metazoa	Arthropoda	Insecta	Hymenoptera	Formicidae	Formica	Formica sp. BIOUG24440-A08	species	Formica sp. BIOUG24440-A08	588
2222320	Metazoa	Arthropoda	Insecta	Hymenoptera	Formicidae	Formica	Formica sp. BIOUG14831-B06	species	Formica sp. BIOUG14831-B06	588
2222322	Metazoa	Arthropoda	Insecta	Hymenoptera	Formicidae	Formica	Formica sp. BIOUG24506-A04	species	Formica sp. BIOUG24506-A04	588
2222325	Metazoa	Arthropoda	Insecta	Hymenoptera	Formicidae	Formica	Formica sp. BIOUG24440-D03	species	Formica sp. BIOUG24440-D03	588
2222339	Metazoa	Arthropoda	Insecta	Hymenoptera	Formicidae	Formica	Formica sp. BIOUG14778-C07	species	Formica sp. BIOUG14778-C07	588
2222341	Metazoa	Arthropoda	Insecta	Hymenoptera	Formicidae	Formica	Formica sp. BIOUG20120-F06	species	Formica sp. BIOUG20120-F06	588
2222343	Metazoa	Arthropoda	Insecta	Hymenoptera	Formicidae	Formica	Formica sp. BIOUG20003-H08	species	Formica sp. BIOUG20003-H08	588
2222344	Metazoa	Arthropoda	Insecta	Hymenoptera	Formicidae	Formica	Formica sp. BIOUG26947-D01	species	Formica sp. BIOUG26947-D01	588
2222350	Metazoa	Arthropoda	Insecta	Hymenoptera	Formicidae	Formica	Formica sp. BIOUG24508-A02	species	Formica sp. BIOUG24508-A02	588
2222352	Metazoa	Arthropoda	Insecta	Hymenoptera	Formicidae	Formica	Formica sp. BIOUG22901-F03	species	Formica sp. BIOUG22901-F03	588
2222353	Metazoa	Arthropoda	Insecta	Hymenoptera	Formicidae	Formica	Formica sp. BIOUG26947-E05	species	Formica sp. BIOUG26947-E05	588
2222355	Metazoa	Arthropoda	Insecta	Hymenoptera	Formicidae	Formica	Formica sp. BIOUG24506-H08	species	Formica sp. BIOUG24506-H08	588
2222356	Metazoa	Arthropoda	Insecta	Hymenoptera	Formicidae	Formica	Formica sp. BIOUG24316-H10	species	Formica sp. BIOUG24316-H10	588
2222357	Metazoa	Arthropoda	Insecta	Hymenoptera	Formicidae	Formica	Formica sp. BIOUG24508-F12	species	Formica sp. BIOUG24508-F12	588
2222358	Metazoa	Arthropoda	Insecta	Hymenoptera	Formicidae	Formica	Formica sp. BIOUG26721-E05	species	Formica sp. BIOUG26721-E05	588
2222363	Metazoa	Arthropoda	Insecta	Hymenoptera	Formicidae	Formica	Formica sp. BIOUG26723-B03	species	Formica sp. BIOUG26723-B03	588
2222366	Metazoa	Arthropoda	Insecta	Hymenoptera	Formicidae	Formica	Formica sp. BIOUG24316-F01	species	Formica sp. BIOUG24316-F01	588
2222368	Metazoa	Arthropoda	Insecta	Hymenoptera	Formicidae	Formica	Formica sp. BIOUG24508-D01	species	Formica sp. BIOUG24508-D01	588
2222369	Metazoa	Arthropoda	Insecta	Hymenoptera	Formicidae	Formica	Formica sp. BIOUG24438-F10	species	Formica sp. BIOUG24438-F10	588
2222370	Metazoa	Arthropoda	Insecta	Hymenoptera	Formicidae	Formica	Formica sp. BIOUG14778-D05	species	Formica sp. BIOUG14778-D05	588
2222372	Metazoa	Arthropoda	Insecta	Hymenoptera	Formicidae	Formica	Formica sp. BIOUG24506-E01	species	Formica sp. BIOUG24506-E01	588
2222376	Metazoa	Arthropoda	Insecta	Hymenoptera	Formicidae	Formica	Formica sp. BIOUG22901-E08	species	Formica sp. BIOUG22901-E08	588
2222377	Metazoa	Arthropoda	Insecta	Hymenoptera	Formicidae	Formica	Formica sp. BIOUG24438-D11	species	Formica sp. BIOUG24438-D11	588
2222378	Metazoa	Arthropoda	Insecta	Hymenoptera	Formicidae	Formica	Formica sp. BIOUG21526-D03	species	Formica sp. BIOUG21526-D03	588
2222380	Metazoa	Arthropoda	Insecta	Hymenoptera	Formicidae	Formica	Formica sp. BIOUG24316-H08	species	Formica sp. BIOUG24316-H08	588
2222381	Metazoa	Arthropoda	Insecta	Hymenoptera	Formicidae	Formica	Formica sp. BIOUG24316-C02	species	Formica sp. BIOUG24316-C02	588
2222384	Metazoa	Arthropoda	Insecta	Hymenoptera	Formicidae	Formica	Formica sp. BIOUG24507-H08	species	Formica sp. BIOUG24507-H08	588
2222385	Metazoa	Arthropoda	Insecta	Hymenoptera	Formicidae	Formica	Formica sp. BIOUG24440-F03	species	Formica sp. BIOUG24440-F03	588
2222386	Metazoa	Arthropoda	Insecta	Hymenoptera	Formicidae	Formica	Formica sp. BIOUG14427-C07	species	Formica sp. BIOUG14427-C07	588
2222387	Metazoa	Arthropoda	Insecta	Hymenoptera	Formicidae	Formica	Formica sp. BIOUG22901-H03	species	Formica sp. BIOUG22901-H03	588
2222389	Metazoa	Arthropoda	Insecta	Hymenoptera	Formicidae	Formica	Formica sp. BIOUG24440-C10	species	Formica sp. BIOUG24440-C10	588
2222391	Metazoa	Arthropoda	Insecta	Hymenoptera	Formicidae	Formica	Formica sp. BIOUG24508-G08	species	Formica sp. BIOUG24508-G08	588
2222393	Metazoa	Arthropoda	Insecta	Hymenoptera	Formicidae	Formica	Formica sp. BIOUG24439-C04	species	Formica sp. BIOUG24439-C04	588
2222394	Metazoa	Arthropoda	Insecta	Hymenoptera	Formicidae	Formica	Formica sp. BIOUG24438-E11	species	Formica sp. BIOUG24438-E11	588
2222395	Metazoa	Arthropoda	Insecta	Hymenoptera	Formicidae	Formica	Formica sp. BIOUG24627-B09	species	Formica sp. BIOUG24627-B09	588
2222400	Metazoa	Arthropoda	Insecta	Hymenoptera	Formicidae	Formica	Formica sp. BIOUG24439-E09	species	Formica sp. BIOUG24439-E09	588
2222403	Metazoa	Arthropoda	Insecta	Hymenoptera	Formicidae	Formica	Formica sp. BIOUG26721-E06	species	Formica sp. BIOUG26721-E06	588
2222404	Metazoa	Arthropoda	Insecta	Hymenoptera	Formicidae	Formica	Formica sp. BIOUG14374-C08	species	Formica sp. BIOUG14374-C08	588
2222405	Metazoa	Arthropoda	Insecta	Hymenoptera	Formicidae	Formica	Formica sp. BIOUG19958-C10	species	Formica sp. BIOUG19958-C10	588
2222406	Metazoa	Arthropoda	Insecta	Hymenoptera	Formicidae	Formica	Formica sp. BIOUG24510-H11	species	Formica sp. BIOUG24510-H11	588
2222409	Metazoa	Arthropoda	Insecta	Hymenoptera	Formicidae	Formica	Formica sp. BIOUG24506-C06	species	Formica sp. BIOUG24506-C06	588
2222413	Metazoa	Arthropoda	Insecta	Hymenoptera	Formicidae	Formica	Formica sp. BIOUG21512-F08	species	Formica sp. BIOUG21512-F08	588
2222418	Metazoa	Arthropoda	Insecta	Hymenoptera	Formicidae	Formica	Formica sp. BIOUG21512-H07	species	Formica sp. BIOUG21512-H07	588
2222421	Metazoa	Arthropoda	Insecta	Hymenoptera	Formicidae	Formica	Formica sp. BIOUG22901-D10	species	Formica sp. BIOUG22901-D10	588
2222427	Metazoa	Arthropoda	Insecta	Hymenoptera	Formicidae	Formica	Formica sp. BIOUG24316-E02	species	Formica sp. BIOUG24316-E02	588
2222428	Metazoa	Arthropoda	Insecta	Hymenoptera	Formicidae	Formica	Formica sp. BIOUG24508-F01	species	Formica sp. BIOUG24508-F01	588
2222429	Metazoa	Arthropoda	Insecta	Hymenoptera	Formicidae	Formica	Formica sp. BIOUG24507-D03	species	Formica sp. BIOUG24507-D03	588
2222435	Metazoa	Arthropoda	Insecta	Hymenoptera	Formicidae	Formica	Formica sp. BIOUG14225-B04	species	Formica sp. BIOUG14225-B04	588
2222436	Metazoa	Arthropoda	Insecta	Hymenoptera	Formicidae	Formica	Formica sp. BIOUG19682-E04	species	Formica sp. BIOUG19682-E04	588
2222449	Metazoa	Arthropoda	Insecta	Hymenoptera	Formicidae	Formica	Formica sp. BIOUG14831-B11	species	Formica sp. BIOUG14831-B11	588
2222452	Metazoa	Arthropoda	Insecta	Hymenoptera	Formicidae	Formica	Formica sp. BIOUG24440-C02	species	Formica sp. BIOUG24440-C02	588
2222453	Metazoa	Arthropoda	Insecta	Hymenoptera	Formicidae	Formica	Formica sp. BIOUG21526-F11	species	Formica sp. BIOUG21526-F11	588
2222454	Metazoa	Arthropoda	Insecta	Hymenoptera	Formicidae	Formica	Formica sp. BIOUG21579-F07	species	Formica sp. BIOUG21579-F07	588
2222455	Metazoa	Arthropoda	Insecta	Hymenoptera	Formicidae	Formica	Formica sp. BIOUG24438-A11	species	Formica sp. BIOUG24438-A11	588
2222466	Metazoa	Arthropoda	Insecta	Hymenoptera	Formicidae	Formica	Formica sp. BIOUG24508-B02	species	Formica sp. BIOUG24508-B02	588
2222467	Metazoa	Arthropoda	Insecta	Hymenoptera	Formicidae	Formica	Formica sp. BIOUG24438-D03	species	Formica sp. BIOUG24438-D03	588
2222471	Metazoa	Arthropoda	Insecta	Hymenoptera	Formicidae	Formica	Formica sp. BIOUG24508-D04	species	Formica sp. BIOUG24508-D04	588
2222472	Metazoa	Arthropoda	Insecta	Hymenoptera	Formicidae	Formica	Formica sp. BIOUG22901-F11	species	Formica sp. BIOUG22901-F11	588
2222475	Metazoa	Arthropoda	Insecta	Hymenoptera	Formicidae	Formica	Formica sp. BIOUG24440-B10	species	Formica sp. BIOUG24440-B10	588
2222477	Metazoa	Arthropoda	Insecta	Hymenoptera	Formicidae	Formica	Formica sp. BIOUG14548-G04	species	Formica sp. BIOUG14548-G04	588
2222478	Metazoa	Arthropoda	Insecta	Hymenoptera	Formicidae	Formica	Formica sp. BIOUG24316-E08	species	Formica sp. BIOUG24316-E08	588
2222479	Metazoa	Arthropoda	Insecta	Hymenoptera	Formicidae	Formica	Formica sp. BIOUG24508-E05	species	Formica sp. BIOUG24508-E05	588
2222480	Metazoa	Arthropoda	Insecta	Hymenoptera	Formicidae	Formica	Formica sp. BIOUG14831-A03	species	Formica sp. BIOUG14831-A03	588
2222482	Metazoa	Arthropoda	Insecta	Hymenoptera	Formicidae	Formica	Formica sp. BIOUG14494-D03	species	Formica sp. BIOUG14494-D03	588
2222488	Metazoa	Arthropoda	Insecta	Hymenoptera	Formicidae	Formica	Formica sp. BIOUG24439-A03	species	Formica sp. BIOUG24439-A03	588
2222490	Metazoa	Arthropoda	Insecta	Hymenoptera	Formicidae	Formica	Formica sp. BIOUG24508-C01	species	Formica sp. BIOUG24508-C01	588
2222496	Metazoa	Arthropoda	Insecta	Hymenoptera	Formicidae	Formica	Formica sp. BIOUG26423-G04	species	Formica sp. BIOUG26423-G04	588
2222506	Metazoa	Arthropoda	Insecta	Hymenoptera	Formicidae	Formica	Formica sp. BIOUG24507-H11	species	Formica sp. BIOUG24507-H11	588
2222510	Metazoa	Arthropoda	Insecta	Hymenoptera	Formicidae	Formica	Formica sp. BIOUG19344-D03	species	Formica sp. BIOUG19344-D03	588
2222512	Metazoa	Arthropoda	Insecta	Hymenoptera	Formicidae	Formica	Formica sp. BIOUG21512-G05	species	Formica sp. BIOUG21512-G05	588
2222516	Metazoa	Arthropoda	Insecta	Hymenoptera	Formicidae	Formica	Formica sp. BIOUG22901-F07	species	Formica sp. BIOUG22901-F07	588
2222520	Metazoa	Arthropoda	Insecta	Hymenoptera	Formicidae	Formica	Formica sp. BIOUG24506-H11	species	Formica sp. BIOUG24506-H11	588
2222522	Metazoa	Arthropoda	Insecta	Hymenoptera	Formicidae	Formica	Formica sp. BIOUG24508-G11	species	Formica sp. BIOUG24508-G11	588
2222523	Metazoa	Arthropoda	Insecta	Hymenoptera	Formicidae	Formica	Formica sp. BIOUG24506-E04	species	Formica sp. BIOUG24506-E04	588
2222524	Metazoa	Arthropoda	Insecta	Hymenoptera	Formicidae	Formica	Formica sp. BIOUG26189-B11	species	Formica sp. BIOUG26189-B11	588
2222525	Metazoa	Arthropoda	Insecta	Hymenoptera	Formicidae	Formica	Formica sp. BIOUG21616-B06	species	Formica sp. BIOUG21616-B06	588
2222526	Metazoa	Arthropoda	Insecta	Hymenoptera	Formicidae	Formica	Formica sp. BIOUG24506-E03	species	Formica sp. BIOUG24506-E03	588
2222527	Metazoa	Arthropoda	Insecta	Hymenoptera	Formicidae	Formica	Formica sp. BIOUG24508-B06	species	Formica sp. BIOUG24508-B06	588
2222529	Metazoa	Arthropoda	Insecta	Hymenoptera	Formicidae	Formica	Formica sp. BIOUG24508-G12	species	Formica sp. BIOUG24508-G12	588
2222532	Metazoa	Arthropoda	Insecta	Hymenoptera	Formicidae	Formica	Formica sp. BIOUG14831-G07	species	Formica sp. BIOUG14831-G07	588
2222533	Metazoa	Arthropoda	Insecta	Hymenoptera	Formicidae	Formica	Formica sp. BIOUG24597-D08	species	Formica sp. BIOUG24597-D08	588
2222537	Metazoa	Arthropoda	Insecta	Hymenoptera	Formicidae	Formica	Formica sp. BIOUG24506-A05	species	Formica sp. BIOUG24506-A05	588
2222540	Metazoa	Arthropoda	Insecta	Hymenoptera	Formicidae	Formica	Formica sp. BIOUG24507-C09	species	Formica sp. BIOUG24507-C09	588
2222543	Metazoa	Arthropoda	Insecta	Hymenoptera	Formicidae	Formica	Formica sp. BIOUG24508-A09	species	Formica sp. BIOUG24508-A09	588
2222545	Metazoa	Arthropoda	Insecta	Hymenoptera	Formicidae	Formica	Formica sp. BIOUG24316-E06	species	Formica sp. BIOUG24316-E06	588
2222549	Metazoa	Arthropoda	Insecta	Hymenoptera	Formicidae	Formica	Formica sp. BIOUG24508-F09	species	Formica sp. BIOUG24508-F09	588
2222550	Metazoa	Arthropoda	Insecta	Hymenoptera	Formicidae	Formica	Formica sp. BIOUG24440-F10	species	Formica sp. BIOUG24440-F10	588
2222552	Metazoa	Arthropoda	Insecta	Hymenoptera	Formicidae	Formica	Formica sp. BIOUG22901-F10	species	Formica sp. BIOUG22901-F10	588
2222554	Metazoa	Arthropoda	Insecta	Hymenoptera	Formicidae	Formica	Formica sp. BIOUG26723-A05	species	Formica sp. BIOUG26723-A05	588
2222556	Metazoa	Arthropoda	Insecta	Hymenoptera	Formicidae	Formica	Formica sp. BIOUG14494-C09	species	Formica sp. BIOUG14494-C09	588
2222557	Metazoa	Arthropoda	Insecta	Hymenoptera	Formicidae	Formica	Formica sp. BIOUG22901-G11	species	Formica sp. BIOUG22901-G11	588
2222560	Metazoa	Arthropoda	Insecta	Hymenoptera	Formicidae	Formica	Formica sp. BIOUG24510-F03	species	Formica sp. BIOUG24510-F03	588
2222562	Metazoa	Arthropoda	Insecta	Hymenoptera	Formicidae	Formica	Formica sp. BIOUG24507-G03	species	Formica sp. BIOUG24507-G03	588
2222565	Metazoa	Arthropoda	Insecta	Hymenoptera	Formicidae	Formica	Formica sp. BIOUG22901-F02	species	Formica sp. BIOUG22901-F02	588
2222572	Metazoa	Arthropoda	Insecta	Hymenoptera	Formicidae	Formica	Formica sp. BIOUG24440-G12	species	Formica sp. BIOUG24440-G12	588
2222573	Metazoa	Arthropoda	Insecta	Hymenoptera	Formicidae	Formica	Formica sp. BIOUG24507-C02	species	Formica sp. BIOUG24507-C02	588
2222575	Metazoa	Arthropoda	Insecta	Hymenoptera	Formicidae	Formica	Formica sp. BIOUG24440-C09	species	Formica sp. BIOUG24440-C09	588
2222579	Metazoa	Arthropoda	Insecta	Hymenoptera	Formicidae	Formica	Formica sp. BIOUG24440-E11	species	Formica sp. BIOUG24440-E11	588
2222581	Metazoa	Arthropoda	Insecta	Hymenoptera	Formicidae	Formica	Formica sp. BIOUG24508-A05	species	Formica sp. BIOUG24508-A05	588
2222584	Metazoa	Arthropoda	Insecta	Hymenoptera	Formicidae	Formica	Formica sp. BIOUG26947-G09	species	Formica sp. BIOUG26947-G09	588
2222587	Metazoa	Arthropoda	Insecta	Hymenoptera	Formicidae	Formica	Formica sp. BIOUG24438-B05	species	Formica sp. BIOUG24438-B05	588
2222588	Metazoa	Arthropoda	Insecta	Hymenoptera	Formicidae	Formica	Formica sp. BIOUG26947-F02	species	Formica sp. BIOUG26947-F02	588
2222592	Metazoa	Arthropoda	Insecta	Hymenoptera	Formicidae	Formica	Formica sp. BIOUG24316-G03	species	Formica sp. BIOUG24316-G03	588
2222593	Metazoa	Arthropoda	Insecta	Hymenoptera	Formicidae	Formica	Formica sp. BIOUG26721-D11	species	Formica sp. BIOUG26721-D11	588
2222597	Metazoa	Arthropoda	Insecta	Hymenoptera	Formicidae	Formica	Formica sp. BIOUG14782-B05	species	Formica sp. BIOUG14782-B05	588
2222599	Metazoa	Arthropoda	Insecta	Hymenoptera	Formicidae	Formica	Formica sp. BIOUG24510-F06	species	Formica sp. BIOUG24510-F06	588
2222600	Metazoa	Arthropoda	Insecta	Hymenoptera	Formicidae	Formica	Formica sp. BIOUG19007-C03	species	Formica sp. BIOUG19007-C03	588
2222601	Metazoa	Arthropoda	Insecta	Hymenoptera	Formicidae	Formica	Formica sp. BIOUG24438-G04	species	Formica sp. BIOUG24438-G04	588
2222603	Metazoa	Arthropoda	Insecta	Hymenoptera	Formicidae	Formica	Formica sp. BIOUG19848-C06	species	Formica sp. BIOUG19848-C06	588
2222606	Metazoa	Arthropoda	Insecta	Hymenoptera	Formicidae	Formica	Formica sp. BIOUG21544-B01	species	Formica sp. BIOUG21544-B01	588
2222610	Metazoa	Arthropoda	Insecta	Hymenoptera	Formicidae	Formica	Formica sp. BIOUG24440-E07	species	Formica sp. BIOUG24440-E07	588
2222617	Metazoa	Arthropoda	Insecta	Hymenoptera	Formicidae	Formica	Formica sp. BIOUG14873-F02	species	Formica sp. BIOUG14873-F02	588
2222619	Metazoa	Arthropoda	Insecta	Hymenoptera	Formicidae	Formica	Formica sp. BIOUG26947-G03	species	Formica sp. BIOUG26947-G03	588
2222620	Metazoa	Arthropoda	Insecta	Hymenoptera	Formicidae	Formica	Formica sp. BIOUG26755-E04	species	Formica sp. BIOUG26755-E04	588
2222624	Metazoa	Arthropoda	Insecta	Hymenoptera	Formicidae	Formica	Formica sp. BIOUG24438-E03	species	Formica sp. BIOUG24438-E03	588
2222625	Metazoa	Arthropoda	Insecta	Hymenoptera	Formicidae	Formica	Formica sp. BIOUG26947-D09	species	Formica sp. BIOUG26947-D09	588
2222626	Metazoa	Arthropoda	Insecta	Hymenoptera	Formicidae	Formica	Formica sp. BIOUG20120-H05	species	Formica sp. BIOUG20120-H05	588
2222628	Metazoa	Arthropoda	Insecta	Hymenoptera	Formicidae	Formica	Formica sp. BIOUG22901-B09	species	Formica sp. BIOUG22901-B09	588
2222629	Metazoa	Arthropoda	Insecta	Hymenoptera	Formicidae	Formica	Formica sp. BIOUG26947-H02	species	Formica sp. BIOUG26947-H02	588
2222630	Metazoa	Arthropoda	Insecta	Hymenoptera	Formicidae	Formica	Formica sp. BIOUG24438-E06	species	Formica sp. BIOUG24438-E06	588
2222635	Metazoa	Arthropoda	Insecta	Hymenoptera	Formicidae	Formica	Formica sp. BIOUG21004-E06	species	Formica sp. BIOUG21004-E06	588
2222636	Metazoa	Arthropoda	Insecta	Hymenoptera	Formicidae	Formica	Formica sp. BIOUG24506-C11	species	Formica sp. BIOUG24506-C11	588
2222637	Metazoa	Arthropoda	Insecta	Hymenoptera	Formicidae	Formica	Formica sp. BIOUG24439-G03	species	Formica sp. BIOUG24439-G03	588
2222645	Metazoa	Arthropoda	Insecta	Hymenoptera	Formicidae	Formica	Formica sp. BIOUG20120-A05	species	Formica sp. BIOUG20120-A05	588
2222647	Metazoa	Arthropoda	Insecta	Hymenoptera	Formicidae	Formica	Formica sp. BIOUG26723-A10	species	Formica sp. BIOUG26723-A10	588
2222649	Metazoa	Arthropoda	Insecta	Hymenoptera	Formicidae	Formica	Formica sp. BIOUG22901-A08	species	Formica sp. BIOUG22901-A08	588
2222654	Metazoa	Arthropoda	Insecta	Hymenoptera	Formicidae	Formica	Formica sp. BIOUG24439-G02	species	Formica sp. BIOUG24439-G02	588
2222655	Metazoa	Arthropoda	Insecta	Hymenoptera	Formicidae	Formica	Formica sp. BIOUG24506-E09	species	Formica sp. BIOUG24506-E09	588
2222657	Metazoa	Arthropoda	Insecta	Hymenoptera	Formicidae	Formica	Formica sp. BIOUG20120-F01	species	Formica sp. BIOUG20120-F01	588
2222659	Metazoa	Arthropoda	Insecta	Hymenoptera	Formicidae	Formica	Formica sp. BIOUG24440-A12	species	Formica sp. BIOUG24440-A12	588
2222663	Metazoa	Arthropoda	Insecta	Hymenoptera	Formicidae	Formica	Formica sp. BIOUG24316-C11	species	Formica sp. BIOUG24316-C11	588
2222668	Metazoa	Arthropoda	Insecta	Hymenoptera	Formicidae	Formica	Formica sp. BIOUG24440-G03	species	Formica sp. BIOUG24440-G03	588
2222675	Metazoa	Arthropoda	Insecta	Hymenoptera	Formicidae	Formica	Formica sp. BIOUG24439-H06	species	Formica sp. BIOUG24439-H06	588
2222678	Metazoa	Arthropoda	Insecta	Hymenoptera	Formicidae	Formica	Formica sp. BIOUG14831-D06	species	Formica sp. BIOUG14831-D06	588
2222682	Metazoa	Arthropoda	Insecta	Hymenoptera	Formicidae	Formica	Formica sp. BIOUG14782-B01	species	Formica sp. BIOUG14782-B01	588
2222685	Metazoa	Arthropoda	Insecta	Hymenoptera	Formicidae	Formica	Formica sp. BIOUG24508-B10	species	Formica sp. BIOUG24508-B10	588
2222686	Metazoa	Arthropoda	Insecta	Hymenoptera	Formicidae	Formica	Formica sp. BIOUG24440-B05	species	Formica sp. BIOUG24440-B05	588
2222687	Metazoa	Arthropoda	Insecta	Hymenoptera	Formicidae	Formica	Formica sp. BIOUG21691-A04	species	Formica sp. BIOUG21691-A04	588
2222691	Metazoa	Arthropoda	Insecta	Hymenoptera	Formicidae	Formica	Formica sp. BIOUG14892-C11	species	Formica sp. BIOUG14892-C11	588
2222695	Metazoa	Arthropoda	Insecta	Hymenoptera	Formicidae	Formica	Formica sp. BIOUG26721-E04	species	Formica sp. BIOUG26721-E04	588
2222697	Metazoa	Arthropoda	Insecta	Hymenoptera	Formicidae	Formica	Formica sp. BIOUG24316-H09	species	Formica sp. BIOUG24316-H09	588
2222699	Metazoa	Arthropoda	Insecta	Hymenoptera	Formicidae	Formica	Formica sp. BIOUG21471-B08	species	Formica sp. BIOUG21471-B08	588
2222708	Metazoa	Arthropoda	Insecta	Hymenoptera	Formicidae	Formica	Formica sp. BIOUG24439-H04	species	Formica sp. BIOUG24439-H04	588
2222711	Metazoa	Arthropoda	Insecta	Hymenoptera	Formicidae	Formica	Formica sp. BIOUG20120-G12	species	Formica sp. BIOUG20120-G12	588
2222713	Metazoa	Arthropoda	Insecta	Hymenoptera	Formicidae	Formica	Formica sp. BIOUG20120-E05	species	Formica sp. BIOUG20120-E05	588
2222718	Metazoa	Arthropoda	Insecta	Hymenoptera	Formicidae	Formica	Formica sp. BIOUG24316-H04	species	Formica sp. BIOUG24316-H04	588
2222720	Metazoa	Arthropoda	Insecta	Hymenoptera	Formicidae	Formica	Formica sp. BIOUG26947-F10	species	Formica sp. BIOUG26947-F10	588
2222721	Metazoa	Arthropoda	Insecta	Hymenoptera	Formicidae	Formica	Formica sp. BIOUG24508-H05	species	Formica sp. BIOUG24508-H05	588
2222724	Metazoa	Arthropoda	Insecta	Hymenoptera	Formicidae	Formica	Formica sp. BIOUG21544-B04	species	Formica sp. BIOUG21544-B04	588
2222729	Metazoa	Arthropoda	Insecta	Hymenoptera	Formicidae	Formica	Formica sp. BIOUG24507-G08	species	Formica sp. BIOUG24507-G08	588
2222730	Metazoa	Arthropoda	Insecta	Hymenoptera	Formicidae	Formica	Formica sp. BIOUG21544-B02	species	Formica sp. BIOUG21544-B02	588
2222731	Metazoa	Arthropoda	Insecta	Hymenoptera	Formicidae	Formica	Formica sp. BIOUG24506-B05	species	Formica sp. BIOUG24506-B05	588
2222733	Metazoa	Arthropoda	Insecta	Hymenoptera	Formicidae	Formica	Formica sp. BIOUG26947-H10	species	Formica sp. BIOUG26947-H10	588
2222735	Metazoa	Arthropoda	Insecta	Hymenoptera	Formicidae	Formica	Formica sp. BIOUG20120-A02	species	Formica sp. BIOUG20120-A02	588
2222738	Metazoa	Arthropoda	Insecta	Hymenoptera	Formicidae	Formica	Formica sp. BIOUG14901-F10	species	Formica sp. BIOUG14901-F10	588
2222739	Metazoa	Arthropoda	Insecta	Hymenoptera	Formicidae	Formica	Formica sp. BIOUG20120-F07	species	Formica sp. BIOUG20120-F07	588
2222741	Metazoa	Arthropoda	Insecta	Hymenoptera	Formicidae	Formica	Formica sp. BIOUG26723-B01	species	Formica sp. BIOUG26723-B01	588
2222743	Metazoa	Arthropoda	Insecta	Hymenoptera	Formicidae	Formica	Formica sp. BIOUG22901-E05	species	Formica sp. BIOUG22901-E05	588
2222753	Metazoa	Arthropoda	Insecta	Hymenoptera	Formicidae	Formica	Formica sp. BIOUG22901-C05	species	Formica sp. BIOUG22901-C05	588
2222759	Metazoa	Arthropoda	Insecta	Hymenoptera	Formicidae	Formica	Formica sp. BIOUG21004-E10	species	Formica sp. BIOUG21004-E10	588
2222764	Metazoa	Arthropoda	Insecta	Hymenoptera	Formicidae	Formica	Formica sp. BIOUG26947-H06	species	Formica sp. BIOUG26947-H06	588
2222766	Metazoa	Arthropoda	Insecta	Hymenoptera	Formicidae	Formica	Formica sp. BIOUG24438-G02	species	Formica sp. BIOUG24438-G02	588
2222769	Metazoa	Arthropoda	Insecta	Hymenoptera	Formicidae	Formica	Formica sp. BIOUG14548-F10	species	Formica sp. BIOUG14548-F10	588
2222770	Metazoa	Arthropoda	Insecta	Hymenoptera	Formicidae	Formica	Formica sp. BIOUG21599-H03	species	Formica sp. BIOUG21599-H03	588
2222771	Metazoa	Arthropoda	Insecta	Hymenoptera	Formicidae	Formica	Formica sp. BIOUG24438-G06	species	Formica sp. BIOUG24438-G06	588
2222774	Metazoa	Arthropoda	Insecta	Hymenoptera	Formicidae	Formica	Formica sp. BIOUG24438-G03	species	Formica sp. BIOUG24438-G03	588
2222780	Metazoa	Arthropoda	Insecta	Hymenoptera	Formicidae	Formica	Formica sp. BIOUG22901-B04	species	Formica sp. BIOUG22901-B04	588
2222781	Metazoa	Arthropoda	Insecta	Hymenoptera	Formicidae	Formica	Formica sp. BIOUG14548-G03	species	Formica sp. BIOUG14548-G03	588
2222784	Metazoa	Arthropoda	Insecta	Hymenoptera	Formicidae	Formica	Formica sp. BIOUG24510-G03	species	Formica sp. BIOUG24510-G03	588
2222785	Metazoa	Arthropoda	Insecta	Hymenoptera	Formicidae	Formica	Formica sp. BIOUG24510-E08	species	Formica sp. BIOUG24510-E08	588
2222787	Metazoa	Arthropoda	Insecta	Hymenoptera	Formicidae	Formica	Formica sp. BIOUG21601-H09	species	Formica sp. BIOUG21601-H09	588
2222788	Metazoa	Arthropoda	Insecta	Hymenoptera	Formicidae	Formica	Formica sp. BIOUG22901-A06	species	Formica sp. BIOUG22901-A06	588
2222791	Metazoa	Arthropoda	Insecta	Hymenoptera	Formicidae	Formica	Formica sp. BIOUG24439-D02	species	Formica sp. BIOUG24439-D02	588
2222795	Metazoa	Arthropoda	Insecta	Hymenoptera	Formicidae	Formica	Formica sp. BIOUG21527-F12	species	Formica sp. BIOUG21527-F12	588
2222796	Metazoa	Arthropoda	Insecta	Hymenoptera	Formicidae	Formica	Formica sp. BIOUG21209-D03	species	Formica sp. BIOUG21209-D03	588
2222801	Metazoa	Arthropoda	Insecta	Hymenoptera	Formicidae	Formica	Formica sp. BIOUG22901-H08	species	Formica sp. BIOUG22901-H08	588
2222805	Metazoa	Arthropoda	Insecta	Hymenoptera	Formicidae	Formica	Formica sp. BIOUG26947-D11	species	Formica sp. BIOUG26947-D11	588
2222811	Metazoa	Arthropoda	Insecta	Hymenoptera	Formicidae	Formica	Formica sp. BIOUG24316-F04	species	Formica sp. BIOUG24316-F04	588
2222815	Metazoa	Arthropoda	Insecta	Hymenoptera	Formicidae	Formica	Formica sp. BIOUG20120-A03	species	Formica sp. BIOUG20120-A03	588
2222816	Metazoa	Arthropoda	Insecta	Hymenoptera	Formicidae	Formica	Formica sp. BIOUG15004-A08	species	Formica sp. BIOUG15004-A08	588
2222817	Metazoa	Arthropoda	Insecta	Hymenoptera	Formicidae	Formica	Formica sp. BIOUG24508-H01	species	Formica sp. BIOUG24508-H01	588
2222818	Metazoa	Arthropoda	Insecta	Hymenoptera	Formicidae	Formica	Formica sp. BIOUG22901-H11	species	Formica sp. BIOUG22901-H11	588
2222821	Metazoa	Arthropoda	Insecta	Hymenoptera	Formicidae	Formica	Formica sp. BIOUG24316-C03	species	Formica sp. BIOUG24316-C03	588
2222823	Metazoa	Arthropoda	Insecta	Hymenoptera	Formicidae	Formica	Formica sp. BIOUG20777-F08	species	Formica sp. BIOUG20777-F08	588
2222828	Metazoa	Arthropoda	Insecta	Hymenoptera	Formicidae	Formica	Formica sp. BIOUG24439-C03	species	Formica sp. BIOUG24439-C03	588
2222830	Metazoa	Arthropoda	Insecta	Hymenoptera	Formicidae	Formica	Formica sp. BIOUG24438-D02	species	Formica sp. BIOUG24438-D02	588
2222831	Metazoa	Arthropoda	Insecta	Hymenoptera	Formicidae	Formica	Formica sp. BIOUG24506-E06	species	Formica sp. BIOUG24506-E06	588
2222832	Metazoa	Arthropoda	Insecta	Hymenoptera	Formicidae	Formica	Formica sp. BIOUG24316-C04	species	Formica sp. BIOUG24316-C04	588
2222833	Metazoa	Arthropoda	Insecta	Hymenoptera	Formicidae	Formica	Formica sp. BIOUG14778-H07	species	Formica sp. BIOUG14778-H07	588
2222837	Metazoa	Arthropoda	Insecta	Hymenoptera	Formicidae	Formica	Formica sp. BIOUG27380-A10	species	Formica sp. BIOUG27380-A10	588
2222845	Metazoa	Arthropoda	Insecta	Hymenoptera	Formicidae	Formica	Formica sp. BIOUG21600-G09	species	Formica sp. BIOUG21600-G09	588
2222846	Metazoa	Arthropoda	Insecta	Hymenoptera	Formicidae	Formica	Formica sp. BIOUG21692-B10	species	Formica sp. BIOUG21692-B10	588
2222850	Metazoa	Arthropoda	Insecta	Hymenoptera	Formicidae	Formica	Formica sp. BIOUG20102-D08	species	Formica sp. BIOUG20102-D08	588
2222852	Metazoa	Arthropoda	Insecta	Hymenoptera	Formicidae	Formica	Formica sp. BIOUG22901-F09	species	Formica sp. BIOUG22901-F09	588
2222853	Metazoa	Arthropoda	Insecta	Hymenoptera	Formicidae	Formica	Formica sp. BIOUG20477-E04	species	Formica sp. BIOUG20477-E04	588
2222855	Metazoa	Arthropoda	Insecta	Hymenoptera	Formicidae	Formica	Formica sp. BIOUG24506-G11	species	Formica sp. BIOUG24506-G11	588
2222856	Metazoa	Arthropoda	Insecta	Hymenoptera	Formicidae	Formica	Formica sp. BIOUG24510-G12	species	Formica sp. BIOUG24510-G12	588
2222859	Metazoa	Arthropoda	Insecta	Hymenoptera	Formicidae	Formica	Formica sp. BIOUG20900-A03	species	Formica sp. BIOUG20900-A03	588
2222866	Metazoa	Arthropoda	Insecta	Hymenoptera	Formicidae	Formica	Formica sp. BIOUG24439-F01	species	Formica sp. BIOUG24439-F01	588
2222867	Metazoa	Arthropoda	Insecta	Hymenoptera	Formicidae	Formica	Formica sp. BIOUG21126-C04	species	Formica sp. BIOUG21126-C04	588
2222868	Metazoa	Arthropoda	Insecta	Hymenoptera	Formicidae	Formica	Formica sp. BIOUG14909-A12	species	Formica sp. BIOUG14909-A12	588
2222869	Metazoa	Arthropoda	Insecta	Hymenoptera	Formicidae	Formica	Formica sp. BIOUG24508-B07	species	Formica sp. BIOUG24508-B07	588
2222871	Metazoa	Arthropoda	Insecta	Hymenoptera	Formicidae	Formica	Formica sp. BIOUG26947-H07	species	Formica sp. BIOUG26947-H07	588
2222878	Metazoa	Arthropoda	Insecta	Hymenoptera	Formicidae	Formica	Formica sp. BIOUG24440-B11	species	Formica sp. BIOUG24440-B11	588
2222884	Metazoa	Arthropoda	Insecta	Hymenoptera	Formicidae	Formica	Formica sp. BIOUG14782-B09	species	Formica sp. BIOUG14782-B09	588
2222892	Metazoa	Arthropoda	Insecta	Hymenoptera	Formicidae	Formica	Formica sp. BIOUG24510-H05	species	Formica sp. BIOUG24510-H05	588
2222894	Metazoa	Arthropoda	Insecta	Hymenoptera	Formicidae	Formica	Formica sp. BIOUG20120-F02	species	Formica sp. BIOUG20120-F02	588
2222895	Metazoa	Arthropoda	Insecta	Hymenoptera	Formicidae	Formica	Formica sp. BIOUG24506-F05	species	Formica sp. BIOUG24506-F05	588
2222896	Metazoa	Arthropoda	Insecta	Hymenoptera	Formicidae	Formica	Formica sp. BIOUG24507-H03	species	Formica sp. BIOUG24507-H03	588
2222897	Metazoa	Arthropoda	Insecta	Hymenoptera	Formicidae	Formica	Formica sp. BIOUG24439-G11	species	Formica sp. BIOUG24439-G11	588
2222898	Metazoa	Arthropoda	Insecta	Hymenoptera	Formicidae	Formica	Formica sp. BIOUG21004-G03	species	Formica sp. BIOUG21004-G03	588
2222899	Metazoa	Arthropoda	Insecta	Hymenoptera	Formicidae	Formica	Formica sp. BIOUG24316-D05	species	Formica sp. BIOUG24316-D05	588
2222901	Metazoa	Arthropoda	Insecta	Hymenoptera	Formicidae	Formica	Formica sp. BIOUG19344-D05	species	Formica sp. BIOUG19344-D05	588
2222903	Metazoa	Arthropoda	Insecta	Hymenoptera	Formicidae	Formica	Formica sp. BIOUG21601-F06	species	Formica sp. BIOUG21601-F06	588
2222906	Metazoa	Arthropoda	Insecta	Hymenoptera	Formicidae	Formica	Formica sp. BIOUG21646-B06	species	Formica sp. BIOUG21646-B06	588
2222908	Metazoa	Arthropoda	Insecta	Hymenoptera	Formicidae	Formica	Formica sp. BIOUG26947-G06	species	Formica sp. BIOUG26947-G06	588
2222909	Metazoa	Arthropoda	Insecta	Hymenoptera	Formicidae	Formica	Formica sp. BIOUG24316-F09	species	Formica sp. BIOUG24316-F09	588
2222914	Metazoa	Arthropoda	Insecta	Hymenoptera	Formicidae	Formica	Formica sp. BIOUG24508-A03	species	Formica sp. BIOUG24508-A03	588
2222918	Metazoa	Arthropoda	Insecta	Hymenoptera	Formicidae	Formica	Formica sp. BIOUG22901-C08	species	Formica sp. BIOUG22901-C08	588
2222920	Metazoa	Arthropoda	Insecta	Hymenoptera	Formicidae	Formica	Formica sp. BIOUG24316-H03	species	Formica sp. BIOUG24316-H03	588
2222926	Metazoa	Arthropoda	Insecta	Hymenoptera	Formicidae	Formica	Formica sp. BIOUG24508-C04	species	Formica sp. BIOUG24508-C04	588
2222932	Metazoa	Arthropoda	Insecta	Hymenoptera	Formicidae	Formica	Formica sp. BIOUG24316-D08	species	Formica sp. BIOUG24316-D08	588
2222933	Metazoa	Arthropoda	Insecta	Hymenoptera	Formicidae	Formica	Formica sp. BIOUG19344-D06	species	Formica sp. BIOUG19344-D06	588
2222934	Metazoa	Arthropoda	Insecta	Hymenoptera	Formicidae	Formica	Formica sp. BIOUG24440-G08	species	Formica sp. BIOUG24440-G08	588
2222937	Metazoa	Arthropoda	Insecta	Hymenoptera	Formicidae	Formica	Formica sp. BIOUG14225-A03	species	Formica sp. BIOUG14225-A03	588
2222942	Metazoa	Arthropoda	Insecta	Hymenoptera	Formicidae	Formica	Formica sp. BIOUG24440-F07	species	Formica sp. BIOUG24440-F07	588
2222943	Metazoa	Arthropoda	Insecta	Hymenoptera	Formicidae	Formica	Formica sp. BIOUG14901-F08	species	Formica sp. BIOUG14901-F08	588
2222946	Metazoa	Arthropoda	Insecta	Hymenoptera	Formicidae	Formica	Formica sp. BIOUG24510-H07	species	Formica sp. BIOUG24510-H07	588
2222948	Metazoa	Arthropoda	Insecta	Hymenoptera	Formicidae	Formica	Formica sp. BIOUG24439-G10	species	Formica sp. BIOUG24439-G10	588
2222949	Metazoa	Arthropoda	Insecta	Hymenoptera	Formicidae	Formica	Formica sp. BIOUG21004-E02	species	Formica sp. BIOUG21004-E02	588
2222952	Metazoa	Arthropoda	Insecta	Hymenoptera	Formicidae	Formica	Formica sp. BIOUG14909-H10	species	Formica sp. BIOUG14909-H10	588
2222953	Metazoa	Arthropoda	Insecta	Hymenoptera	Formicidae	Formica	Formica sp. BIOUG14831-B08	species	Formica sp. BIOUG14831-B08	588
2222958	Metazoa	Arthropoda	Insecta	Hymenoptera	Formicidae	Formica	Formica sp. BIOUG24507-A07	species	Formica sp. BIOUG24507-A07	588
2222962	Metazoa	Arthropoda	Insecta	Hymenoptera	Formicidae	Formica	Formica sp. BIOUG26721-D10	species	Formica sp. BIOUG26721-D10	588
2222964	Metazoa	Arthropoda	Insecta	Hymenoptera	Formicidae	Formica	Formica sp. BIOUG24506-B06	species	Formica sp. BIOUG24506-B06	588
2222965	Metazoa	Arthropoda	Insecta	Hymenoptera	Formicidae	Formica	Formica sp. BIOUG26668-B08	species	Formica sp. BIOUG26668-B08	588
2222968	Metazoa	Arthropoda	Insecta	Hymenoptera	Formicidae	Formica	Formica sp. BIOUG20711-E04	species	Formica sp. BIOUG20711-E04	588
2222973	Metazoa	Arthropoda	Insecta	Hymenoptera	Formicidae	Formica	Formica sp. BIOUG26723-B06	species	Formica sp. BIOUG26723-B06	588
2222975	Metazoa	Arthropoda	Insecta	Hymenoptera	Formicidae	Formica	Formica sp. BIOUG24438-D01	species	Formica sp. BIOUG24438-D01	588
2222981	Metazoa	Arthropoda	Insecta	Hymenoptera	Formicidae	Formica	Formica sp. BIOUG24316-D02	species	Formica sp. BIOUG24316-D02	588
2222984	Metazoa	Arthropoda	Insecta	Hymenoptera	Formicidae	Formica	Formica sp. BIOUG14549-F07	species	Formica sp. BIOUG14549-F07	588
2222990	Metazoa	Arthropoda	Insecta	Hymenoptera	Formicidae	Formica	Formica sp. BIOUG24506-F02	species	Formica sp. BIOUG24506-F02	588
2222999	Metazoa	Arthropoda	Insecta	Hymenoptera	Formicidae	Formica	Formica sp. BIOUG24438-E04	species	Formica sp. BIOUG24438-E04	588
2223002	Metazoa	Arthropoda	Insecta	Hymenoptera	Formicidae	Formica	Formica sp. BIOUG21839-B12	species	Formica sp. BIOUG21839-B12	588
2223003	Metazoa	Arthropoda	Insecta	Hymenoptera	Formicidae	Formica	Formica sp. BIOUG24507-E04	species	Formica sp. BIOUG24507-E04	588
2223007	Metazoa	Arthropoda	Insecta	Hymenoptera	Formicidae	Formica	Formica sp. BIOUG14873-D01	species	Formica sp. BIOUG14873-D01	588
2223013	Metazoa	Arthropoda	Insecta	Hymenoptera	Formicidae	Formica	Formica sp. BIOUG14494-B08	species	Formica sp. BIOUG14494-B08	588
2223018	Metazoa	Arthropoda	Insecta	Hymenoptera	Formicidae	Formica	Formica sp. BIOUG20120-G05	species	Formica sp. BIOUG20120-G05	588
2223019	Metazoa	Arthropoda	Insecta	Hymenoptera	Formicidae	Formica	Formica sp. BIOUG24438-B02	species	Formica sp. BIOUG24438-B02	588
2223021	Metazoa	Arthropoda	Insecta	Hymenoptera	Formicidae	Formica	Formica sp. BIOUG24316-G10	species	Formica sp. BIOUG24316-G10	588
2223022	Metazoa	Arthropoda	Insecta	Hymenoptera	Formicidae	Formica	Formica sp. BIOUG24506-G10	species	Formica sp. BIOUG24506-G10	588
2223023	Metazoa	Arthropoda	Insecta	Hymenoptera	Formicidae	Formica	Formica sp. BIOUG26723-C03	species	Formica sp. BIOUG26723-C03	588
2223029	Metazoa	Arthropoda	Insecta	Hymenoptera	Formicidae	Formica	Formica sp. BIOUG24439-C08	species	Formica sp. BIOUG24439-C08	588
2223035	Metazoa	Arthropoda	Insecta	Hymenoptera	Formicidae	Formica	Formica sp. BIOUG14778-H08	species	Formica sp. BIOUG14778-H08	588
2223036	Metazoa	Arthropoda	Insecta	Hymenoptera	Formicidae	Formica	Formica sp. BIOUG26947-H05	species	Formica sp. BIOUG26947-H05	588
2223043	Metazoa	Arthropoda	Insecta	Hymenoptera	Formicidae	Formica	Formica sp. BIOUG26423-F04	species	Formica sp. BIOUG26423-F04	588
2223046	Metazoa	Arthropoda	Insecta	Hymenoptera	Formicidae	Formica	Formica sp. BIOUG21544-C04	species	Formica sp. BIOUG21544-C04	588
2223047	Metazoa	Arthropoda	Insecta	Hymenoptera	Formicidae	Formica	Formica sp. BIOUG24440-A10	species	Formica sp. BIOUG24440-A10	588
2223051	Metazoa	Arthropoda	Insecta	Hymenoptera	Formicidae	Formica	Formica sp. BIOUG14548-F08	species	Formica sp. BIOUG14548-F08	588
2223053	Metazoa	Arthropoda	Insecta	Hymenoptera	Formicidae	Formica	Formica sp. BIOUG24507-E02	species	Formica sp. BIOUG24507-E02	588
2223055	Metazoa	Arthropoda	Insecta	Hymenoptera	Formicidae	Formica	Formica sp. BIOUG21004-F05	species	Formica sp. BIOUG21004-F05	588
2223056	Metazoa	Arthropoda	Insecta	Hymenoptera	Formicidae	Formica	Formica sp. BIOUG20120-G11	species	Formica sp. BIOUG20120-G11	588
2223058	Metazoa	Arthropoda	Insecta	Hymenoptera	Formicidae	Formica	Formica sp. BIOUG21527-F03	species	Formica sp. BIOUG21527-F03	588
2223062	Metazoa	Arthropoda	Insecta	Hymenoptera	Formicidae	Formica	Formica sp. BIOUG24316-E05	species	Formica sp. BIOUG24316-E05	588
2223071	Metazoa	Arthropoda	Insecta	Hymenoptera	Formicidae	Formica	Formica sp. BIOUG26423-F02	species	Formica sp. BIOUG26423-F02	588
2223073	Metazoa	Arthropoda	Insecta	Hymenoptera	Formicidae	Formica	Formica sp. BIOUG14547-C03	species	Formica sp. BIOUG14547-C03	588
2223075	Metazoa	Arthropoda	Insecta	Hymenoptera	Formicidae	Formica	Formica sp. BIOUG24316-G07	species	Formica sp. BIOUG24316-G07	588
2223077	Metazoa	Arthropoda	Insecta	Hymenoptera	Formicidae	Formica	Formica sp. BIOUG24316-G05	species	Formica sp. BIOUG24316-G05	588
2223079	Metazoa	Arthropoda	Insecta	Hymenoptera	Formicidae	Formica	Formica sp. BIOUG20602-E04	species	Formica sp. BIOUG20602-E04	588
2223081	Metazoa	Arthropoda	Insecta	Hymenoptera	Formicidae	Formica	Formica sp. BIOUG24316-F03	species	Formica sp. BIOUG24316-F03	588
2223082	Metazoa	Arthropoda	Insecta	Hymenoptera	Formicidae	Formica	Formica sp. BIOUG14494-D04	species	Formica sp. BIOUG14494-D04	588
2223089	Metazoa	Arthropoda	Insecta	Hymenoptera	Formicidae	Formica	Formica sp. BIOUG21473-B12	species	Formica sp. BIOUG21473-B12	588
2223090	Metazoa	Arthropoda	Insecta	Hymenoptera	Formicidae	Formica	Formica sp. BIOUG24507-B05	species	Formica sp. BIOUG24507-B05	588
2223091	Metazoa	Arthropoda	Insecta	Hymenoptera	Formicidae	Formica	Formica sp. BIOUG14831-A06	species	Formica sp. BIOUG14831-A06	588
2223094	Metazoa	Arthropoda	Insecta	Hymenoptera	Formicidae	Formica	Formica sp. BIOUG20198-H06	species	Formica sp. BIOUG20198-H06	588
2223099	Metazoa	Arthropoda	Insecta	Hymenoptera	Formicidae	Formica	Formica sp. BIOUG24510-F09	species	Formica sp. BIOUG24510-F09	588
2223102	Metazoa	Arthropoda	Insecta	Hymenoptera	Formicidae	Formica	Formica sp. BIOUG24440-F08	species	Formica sp. BIOUG24440-F08	588
2223106	Metazoa	Arthropoda	Insecta	Hymenoptera	Formicidae	Formica	Formica sp. BIOUG22740-E05	species	Formica sp. BIOUG22740-E05	588
2223109	Metazoa	Arthropoda	Insecta	Hymenoptera	Formicidae	Formica	Formica sp. BIOUG24508-H11	species	Formica sp. BIOUG24508-H11	588
2223111	Metazoa	Arthropoda	Insecta	Hymenoptera	Formicidae	Formica	Formica sp. BIOUG24316-G12	species	Formica sp. BIOUG24316-G12	588
2223115	Metazoa	Arthropoda	Insecta	Hymenoptera	Formicidae	Formica	Formica sp. BIOUG26423-G05	species	Formica sp. BIOUG26423-G05	588
2223117	Metazoa	Arthropoda	Insecta	Hymenoptera	Formicidae	Formica	Formica sp. BIOUG24508-F03	species	Formica sp. BIOUG24508-F03	588
2223119	Metazoa	Arthropoda	Insecta	Hymenoptera	Formicidae	Formica	Formica sp. BIOUG21704-D04	species	Formica sp. BIOUG21704-D04	588
2223120	Metazoa	Arthropoda	Insecta	Hymenoptera	Formicidae	Formica	Formica sp. BIOUG24507-D01	species	Formica sp. BIOUG24507-D01	588
2223127	Metazoa	Arthropoda	Insecta	Hymenoptera	Formicidae	Formica	Formica sp. BIOUG14548-F07	species	Formica sp. BIOUG14548-F07	588
2223128	Metazoa	Arthropoda	Insecta	Hymenoptera	Formicidae	Formica	Formica sp. BIOUG24506-G03	species	Formica sp. BIOUG24506-G03	588
2223131	Metazoa	Arthropoda	Insecta	Hymenoptera	Formicidae	Formica	Formica sp. BIOUG14225-B02	species	Formica sp. BIOUG14225-B02	588
2223138	Metazoa	Arthropoda	Insecta	Hymenoptera	Formicidae	Formica	Formica sp. BIOUG24440-F11	species	Formica sp. BIOUG24440-F11	588
2223143	Metazoa	Arthropoda	Insecta	Hymenoptera	Formicidae	Formica	Formica sp. BIOUG20972-F08	species	Formica sp. BIOUG20972-F08	588
2223145	Metazoa	Arthropoda	Insecta	Hymenoptera	Formicidae	Formica	Formica sp. BIOUG24510-D09	species	Formica sp. BIOUG24510-D09	588
2223151	Metazoa	Arthropoda	Insecta	Hymenoptera	Formicidae	Formica	Formica sp. BIOUG24510-F11	species	Formica sp. BIOUG24510-F11	588
2223152	Metazoa	Arthropoda	Insecta	Hymenoptera	Formicidae	Formica	Formica sp. BIOUG14831-D09	species	Formica sp. BIOUG14831-D09	588
2223154	Metazoa	Arthropoda	Insecta	Hymenoptera	Formicidae	Formica	Formica sp. BIOUG19759-G02	species	Formica sp. BIOUG19759-G02	588
2223157	Metazoa	Arthropoda	Insecta	Hymenoptera	Formicidae	Formica	Formica sp. BIOUG24506-D01	species	Formica sp. BIOUG24506-D01	588
2223163	Metazoa	Arthropoda	Insecta	Hymenoptera	Formicidae	Formica	Formica sp. BIOUG24440-C07	species	Formica sp. BIOUG24440-C07	588
2223165	Metazoa	Arthropoda	Insecta	Hymenoptera	Formicidae	Formica	Formica sp. BIOUG24508-C08	species	Formica sp. BIOUG24508-C08	588
2223171	Metazoa	Arthropoda	Insecta	Hymenoptera	Formicidae	Formica	Formica sp. BIOUG24440-F02	species	Formica sp. BIOUG24440-F02	588
2223178	Metazoa	Arthropoda	Insecta	Hymenoptera	Formicidae	Formica	Formica sp. BIOUG14225-D07	species	Formica sp. BIOUG14225-D07	588
2223181	Metazoa	Arthropoda	Insecta	Hymenoptera	Formicidae	Formica	Formica sp. BIOUG22740-E08	species	Formica sp. BIOUG22740-E08	588
2223188	Metazoa	Arthropoda	Insecta	Hymenoptera	Formicidae	Formica	Formica sp. BIOUG14831-B02	species	Formica sp. BIOUG14831-B02	588
2223189	Metazoa	Arthropoda	Insecta	Hymenoptera	Formicidae	Formica	Formica sp. BIOUG24508-H08	species	Formica sp. BIOUG24508-H08	588
2223193	Metazoa	Arthropoda	Insecta	Hymenoptera	Formicidae	Formica	Formica sp. BIOUG22901-D11	species	Formica sp. BIOUG22901-D11	588
2223194	Metazoa	Arthropoda	Insecta	Hymenoptera	Formicidae	Formica	Formica sp. BIOUG19344-C09	species	Formica sp. BIOUG19344-C09	588
2223202	Metazoa	Arthropoda	Insecta	Hymenoptera	Formicidae	Formica	Formica sp. BIOUG26423-H01	species	Formica sp. BIOUG26423-H01	588
2223204	Metazoa	Arthropoda	Insecta	Hymenoptera	Formicidae	Formica	Formica sp. BIOUG24316-E07	species	Formica sp. BIOUG24316-E07	588
2223205	Metazoa	Arthropoda	Insecta	Hymenoptera	Formicidae	Formica	Formica sp. BIOUG24440-F04	species	Formica sp. BIOUG24440-F04	588
2223209	Metazoa	Arthropoda	Insecta	Hymenoptera	Formicidae	Formica	Formica sp. BIOUG20711-F06	species	Formica sp. BIOUG20711-F06	588
2223217	Metazoa	Arthropoda	Insecta	Hymenoptera	Formicidae	Formica	Formica sp. BIOUG14887-F03	species	Formica sp. BIOUG14887-F03	588
2223218	Metazoa	Arthropoda	Insecta	Hymenoptera	Formicidae	Formica	Formica sp. BIOUG27159-C12	species	Formica sp. BIOUG27159-C12	588
2223222	Metazoa	Arthropoda	Insecta	Hymenoptera	Formicidae	Formica	Formica sp. BIOUG26757-A05	species	Formica sp. BIOUG26757-A05	588
2223224	Metazoa	Arthropoda	Insecta	Hymenoptera	Formicidae	Formica	Formica sp. BIOUG24510-E11	species	Formica sp. BIOUG24510-E11	588
2223225	Metazoa	Arthropoda	Insecta	Hymenoptera	Formicidae	Formica	Formica sp. BIOUG21473-A07	species	Formica sp. BIOUG21473-A07	588
2223226	Metazoa	Arthropoda	Insecta	Hymenoptera	Formicidae	Formica	Formica sp. BIOUG24438-H11	species	Formica sp. BIOUG24438-H11	588
2223234	Metazoa	Arthropoda	Insecta	Hymenoptera	Formicidae	Formica	Formica sp. BIOUG24508-B01	species	Formica sp. BIOUG24508-B01	588
2223236	Metazoa	Arthropoda	Insecta	Hymenoptera	Formicidae	Formica	Formica sp. BIOUG21004-G07	species	Formica sp. BIOUG21004-G07	588
2223237	Metazoa	Arthropoda	Insecta	Hymenoptera	Formicidae	Formica	Formica sp. BIOUG21004-E05	species	Formica sp. BIOUG21004-E05	588
2223241	Metazoa	Arthropoda	Insecta	Hymenoptera	Formicidae	Formica	Formica sp. BIOUG24507-B04	species	Formica sp. BIOUG24507-B04	588
2223243	Metazoa	Arthropoda	Insecta	Hymenoptera	Formicidae	Formica	Formica sp. BIOUG24506-G07	species	Formica sp. BIOUG24506-G07	588
2223245	Metazoa	Arthropoda	Insecta	Hymenoptera	Formicidae	Formica	Formica sp. BIOUG24439-E01	species	Formica sp. BIOUG24439-E01	588
2223246	Metazoa	Arthropoda	Insecta	Hymenoptera	Formicidae	Formica	Formica sp. BIOUG24507-C03	species	Formica sp. BIOUG24507-C03	588
2431437	Metazoa	Arthropoda	Insecta	Hymenoptera	Formicidae	Formica	Formica sp. BIOUG22021-A12	species	Formica sp. BIOUG22021-A12	588
2431447	Metazoa	Arthropoda	Insecta	Hymenoptera	Formicidae	Formica	Formica sp. BIOUG22096-F02	species	Formica sp. BIOUG22096-F02	588
2431451	Metazoa	Arthropoda	Insecta	Hymenoptera	Formicidae	Formica	Formica sp. BIOUG22096-H10	species	Formica sp. BIOUG22096-H10	588
2431454	Metazoa	Arthropoda	Insecta	Hymenoptera	Formicidae	Formica	Formica sp. BIOUG22281-F09	species	Formica sp. BIOUG22281-F09	588
2431495	Metazoa	Arthropoda	Insecta	Hymenoptera	Formicidae	Formica	Formica sp. BIOUG22762-A07	species	Formica sp. BIOUG22762-A07	588
2431504	Metazoa	Arthropoda	Insecta	Hymenoptera	Formicidae	Formica	Formica sp. BIOUG22762-B09	species	Formica sp. BIOUG22762-B09	588
2431505	Metazoa	Arthropoda	Insecta	Hymenoptera	Formicidae	Formica	Formica sp. BIOUG22762-B10	species	Formica sp. BIOUG22762-B10	588
2431515	Metazoa	Arthropoda	Insecta	Hymenoptera	Formicidae	Formica	Formica sp. BIOUG22762-C11	species	Formica sp. BIOUG22762-C11	588
2431543	Metazoa	Arthropoda	Insecta	Hymenoptera	Formicidae	Formica	Formica sp. BIOUG22762-G02	species	Formica sp. BIOUG22762-G02	588
2431562	Metazoa	Arthropoda	Insecta	Hymenoptera	Formicidae	Formica	Formica sp. BIOUG22763-A07	species	Formica sp. BIOUG22763-A07	588
2431580	Metazoa	Arthropoda	Insecta	Hymenoptera	Formicidae	Formica	Formica sp. BIOUG22763-C02	species	Formica sp. BIOUG22763-C02	588
2431597	Metazoa	Arthropoda	Insecta	Hymenoptera	Formicidae	Formica	Formica sp. BIOUG22763-D07	species	Formica sp. BIOUG22763-D07	588
2431659	Metazoa	Arthropoda	Insecta	Hymenoptera	Formicidae	Formica	Formica sp. BIOUG22764-C07	species	Formica sp. BIOUG22764-C07	588
2431664	Metazoa	Arthropoda	Insecta	Hymenoptera	Formicidae	Formica	Formica sp. BIOUG22764-D02	species	Formica sp. BIOUG22764-D02	588
2431665	Metazoa	Arthropoda	Insecta	Hymenoptera	Formicidae	Formica	Formica sp. BIOUG22765-G02	species	Formica sp. BIOUG22765-G02	588
2431666	Metazoa	Arthropoda	Insecta	Hymenoptera	Formicidae	Formica	Formica sp. BIOUG22765-H05	species	Formica sp. BIOUG22765-H05	588
2431668	Metazoa	Arthropoda	Insecta	Hymenoptera	Formicidae	Formica	Formica sp. BIOUG22765-H07	species	Formica sp. BIOUG22765-H07	588
2431669	Metazoa	Arthropoda	Insecta	Hymenoptera	Formicidae	Formica	Formica sp. BIOUG22765-H08	species	Formica sp. BIOUG22765-H08	588
2431673	Metazoa	Arthropoda	Insecta	Hymenoptera	Formicidae	Formica	Formica sp. BIOUG22953-A01	species	Formica sp. BIOUG22953-A01	588
2431676	Metazoa	Arthropoda	Insecta	Hymenoptera	Formicidae	Formica	Formica sp. BIOUG22953-A04	species	Formica sp. BIOUG22953-A04	588
2431677	Metazoa	Arthropoda	Insecta	Hymenoptera	Formicidae	Formica	Formica sp. BIOUG22953-A05	species	Formica sp. BIOUG22953-A05	588
2431678	Metazoa	Arthropoda	Insecta	Hymenoptera	Formicidae	Formica	Formica sp. BIOUG22953-A06	species	Formica sp. BIOUG22953-A06	588
2431679	Metazoa	Arthropoda	Insecta	Hymenoptera	Formicidae	Formica	Formica sp. BIOUG22953-A07	species	Formica sp. BIOUG22953-A07	588
2431681	Metazoa	Arthropoda	Insecta	Hymenoptera	Formicidae	Formica	Formica sp. BIOUG22953-A09	species	Formica sp. BIOUG22953-A09	588
2431682	Metazoa	Arthropoda	Insecta	Hymenoptera	Formicidae	Formica	Formica sp. BIOUG22953-A10	species	Formica sp. BIOUG22953-A10	588
2431683	Metazoa	Arthropoda	Insecta	Hymenoptera	Formicidae	Formica	Formica sp. BIOUG22953-A11	species	Formica sp. BIOUG22953-A11	588
2431684	Metazoa	Arthropoda	Insecta	Hymenoptera	Formicidae	Formica	Formica sp. BIOUG22953-A12	species	Formica sp. BIOUG22953-A12	588
2431685	Metazoa	Arthropoda	Insecta	Hymenoptera	Formicidae	Formica	Formica sp. BIOUG22953-B01	species	Formica sp. BIOUG22953-B01	588
2431688	Metazoa	Arthropoda	Insecta	Hymenoptera	Formicidae	Formica	Formica sp. BIOUG22953-B05	species	Formica sp. BIOUG22953-B05	588
2431689	Metazoa	Arthropoda	Insecta	Hymenoptera	Formicidae	Formica	Formica sp. BIOUG22953-B07	species	Formica sp. BIOUG22953-B07	588
2431690	Metazoa	Arthropoda	Insecta	Hymenoptera	Formicidae	Formica	Formica sp. BIOUG22953-B08	species	Formica sp. BIOUG22953-B08	588
2431691	Metazoa	Arthropoda	Insecta	Hymenoptera	Formicidae	Formica	Formica sp. BIOUG22953-B09	species	Formica sp. BIOUG22953-B09	588
2431695	Metazoa	Arthropoda	Insecta	Hymenoptera	Formicidae	Formica	Formica sp. BIOUG22953-C01	species	Formica sp. BIOUG22953-C01	588
2431696	Metazoa	Arthropoda	Insecta	Hymenoptera	Formicidae	Formica	Formica sp. BIOUG22953-C02	species	Formica sp. BIOUG22953-C02	588
2431698	Metazoa	Arthropoda	Insecta	Hymenoptera	Formicidae	Formica	Formica sp. BIOUG22953-C05	species	Formica sp. BIOUG22953-C05	588
2431699	Metazoa	Arthropoda	Insecta	Hymenoptera	Formicidae	Formica	Formica sp. BIOUG22953-C07	species	Formica sp. BIOUG22953-C07	588
2431700	Metazoa	Arthropoda	Insecta	Hymenoptera	Formicidae	Formica	Formica sp. BIOUG22953-C08	species	Formica sp. BIOUG22953-C08	588
2431705	Metazoa	Arthropoda	Insecta	Hymenoptera	Formicidae	Formica	Formica sp. BIOUG22953-D03	species	Formica sp. BIOUG22953-D03	588
2431709	Metazoa	Arthropoda	Insecta	Hymenoptera	Formicidae	Formica	Formica sp. BIOUG22953-D07	species	Formica sp. BIOUG22953-D07	588
2431710	Metazoa	Arthropoda	Insecta	Hymenoptera	Formicidae	Formica	Formica sp. BIOUG22953-D08	species	Formica sp. BIOUG22953-D08	588
2431711	Metazoa	Arthropoda	Insecta	Hymenoptera	Formicidae	Formica	Formica sp. BIOUG22953-D09	species	Formica sp. BIOUG22953-D09	588
2431713	Metazoa	Arthropoda	Insecta	Hymenoptera	Formicidae	Formica	Formica sp. BIOUG22953-D11	species	Formica sp. BIOUG22953-D11	588
2431714	Metazoa	Arthropoda	Insecta	Hymenoptera	Formicidae	Formica	Formica sp. BIOUG22953-D12	species	Formica sp. BIOUG22953-D12	588
2431715	Metazoa	Arthropoda	Insecta	Hymenoptera	Formicidae	Formica	Formica sp. BIOUG22953-E01	species	Formica sp. BIOUG22953-E01	588
2431716	Metazoa	Arthropoda	Insecta	Hymenoptera	Formicidae	Formica	Formica sp. BIOUG22959-E02	species	Formica sp. BIOUG22959-E02	588
2431717	Metazoa	Arthropoda	Insecta	Hymenoptera	Formicidae	Formica	Formica sp. BIOUG22959-E04	species	Formica sp. BIOUG22959-E04	588
2431719	Metazoa	Arthropoda	Insecta	Hymenoptera	Formicidae	Formica	Formica sp. BIOUG22959-E09	species	Formica sp. BIOUG22959-E09	588
2431720	Metazoa	Arthropoda	Insecta	Hymenoptera	Formicidae	Formica	Formica sp. BIOUG22959-F01	species	Formica sp. BIOUG22959-F01	588
2431723	Metazoa	Arthropoda	Insecta	Hymenoptera	Formicidae	Formica	Formica sp. BIOUG22959-F05	species	Formica sp. BIOUG22959-F05	588
2431728	Metazoa	Arthropoda	Insecta	Hymenoptera	Formicidae	Formica	Formica sp. BIOUG22959-G07	species	Formica sp. BIOUG22959-G07	588
2431730	Metazoa	Arthropoda	Insecta	Hymenoptera	Formicidae	Formica	Formica sp. BIOUG22959-H07	species	Formica sp. BIOUG22959-H07	588
2431731	Metazoa	Arthropoda	Insecta	Hymenoptera	Formicidae	Formica	Formica sp. BIOUG22959-H08	species	Formica sp. BIOUG22959-H08	588
2431737	Metazoa	Arthropoda	Insecta	Hymenoptera	Formicidae	Formica	Formica sp. BIOUG22960-A03	species	Formica sp. BIOUG22960-A03	588
2431738	Metazoa	Arthropoda	Insecta	Hymenoptera	Formicidae	Formica	Formica sp. BIOUG22960-A05	species	Formica sp. BIOUG22960-A05	588
2431740	Metazoa	Arthropoda	Insecta	Hymenoptera	Formicidae	Formica	Formica sp. BIOUG22960-A09	species	Formica sp. BIOUG22960-A09	588
2431742	Metazoa	Arthropoda	Insecta	Hymenoptera	Formicidae	Formica	Formica sp. BIOUG22960-A11	species	Formica sp. BIOUG22960-A11	588
2431744	Metazoa	Arthropoda	Insecta	Hymenoptera	Formicidae	Formica	Formica sp. BIOUG22960-B04	species	Formica sp. BIOUG22960-B04	588
2431749	Metazoa	Arthropoda	Insecta	Hymenoptera	Formicidae	Formica	Formica sp. BIOUG22960-C06	species	Formica sp. BIOUG22960-C06	588
2431751	Metazoa	Arthropoda	Insecta	Hymenoptera	Formicidae	Formica	Formica sp. BIOUG22960-C08	species	Formica sp. BIOUG22960-C08	588
2431753	Metazoa	Arthropoda	Insecta	Hymenoptera	Formicidae	Formica	Formica sp. BIOUG22960-C12	species	Formica sp. BIOUG22960-C12	588
2431754	Metazoa	Arthropoda	Insecta	Hymenoptera	Formicidae	Formica	Formica sp. BIOUG22960-D02	species	Formica sp. BIOUG22960-D02	588
2431755	Metazoa	Arthropoda	Insecta	Hymenoptera	Formicidae	Formica	Formica sp. BIOUG22960-D04	species	Formica sp. BIOUG22960-D04	588
2431758	Metazoa	Arthropoda	Insecta	Hymenoptera	Formicidae	Formica	Formica sp. BIOUG22960-D08	species	Formica sp. BIOUG22960-D08	588
2431760	Metazoa	Arthropoda	Insecta	Hymenoptera	Formicidae	Formica	Formica sp. BIOUG22960-E08	species	Formica sp. BIOUG22960-E08	588
2431761	Metazoa	Arthropoda	Insecta	Hymenoptera	Formicidae	Formica	Formica sp. BIOUG22960-E10	species	Formica sp. BIOUG22960-E10	588
2431762	Metazoa	Arthropoda	Insecta	Hymenoptera	Formicidae	Formica	Formica sp. BIOUG22960-E11	species	Formica sp. BIOUG22960-E11	588
2431763	Metazoa	Arthropoda	Insecta	Hymenoptera	Formicidae	Formica	Formica sp. BIOUG22960-E12	species	Formica sp. BIOUG22960-E12	588
2431764	Metazoa	Arthropoda	Insecta	Hymenoptera	Formicidae	Formica	Formica sp. BIOUG22960-F01	species	Formica sp. BIOUG22960-F01	588
2431765	Metazoa	Arthropoda	Insecta	Hymenoptera	Formicidae	Formica	Formica sp. BIOUG22960-F07	species	Formica sp. BIOUG22960-F07	588
2431766	Metazoa	Arthropoda	Insecta	Hymenoptera	Formicidae	Formica	Formica sp. BIOUG22960-F08	species	Formica sp. BIOUG22960-F08	588
2431769	Metazoa	Arthropoda	Insecta	Hymenoptera	Formicidae	Formica	Formica sp. BIOUG22960-G12	species	Formica sp. BIOUG22960-G12	588
2431773	Metazoa	Arthropoda	Insecta	Hymenoptera	Formicidae	Formica	Formica sp. BIOUG23264-G12	species	Formica sp. BIOUG23264-G12	588
2431785	Metazoa	Arthropoda	Insecta	Hymenoptera	Formicidae	Formica	Formica sp. BIOUG24547-H02	species	Formica sp. BIOUG24547-H02	588
2431787	Metazoa	Arthropoda	Insecta	Hymenoptera	Formicidae	Formica	Formica sp. BIOUG24547-H04	species	Formica sp. BIOUG24547-H04	588
2431788	Metazoa	Arthropoda	Insecta	Hymenoptera	Formicidae	Formica	Formica sp. BIOUG24547-H05	species	Formica sp. BIOUG24547-H05	588
2431795	Metazoa	Arthropoda	Insecta	Hymenoptera	Formicidae	Formica	Formica sp. BIOUG24556-A10	species	Formica sp. BIOUG24556-A10	588
2431802	Metazoa	Arthropoda	Insecta	Hymenoptera	Formicidae	Formica	Formica sp. BIOUG25044-E09	species	Formica sp. BIOUG25044-E09	588
2431803	Metazoa	Arthropoda	Insecta	Hymenoptera	Formicidae	Formica	Formica sp. BIOUG25044-E10	species	Formica sp. BIOUG25044-E10	588
2431805	Metazoa	Arthropoda	Insecta	Hymenoptera	Formicidae	Formica	Formica sp. BIOUG25044-G07	species	Formica sp. BIOUG25044-G07	588
2431806	Metazoa	Arthropoda	Insecta	Hymenoptera	Formicidae	Formica	Formica sp. BIOUG25128-E03	species	Formica sp. BIOUG25128-E03	588
2431808	Metazoa	Arthropoda	Insecta	Hymenoptera	Formicidae	Formica	Formica sp. BIOUG25128-E05	species	Formica sp. BIOUG25128-E05	588
2431809	Metazoa	Arthropoda	Insecta	Hymenoptera	Formicidae	Formica	Formica sp. BIOUG25128-E06	species	Formica sp. BIOUG25128-E06	588
2431810	Metazoa	Arthropoda	Insecta	Hymenoptera	Formicidae	Formica	Formica sp. BIOUG25128-E07	species	Formica sp. BIOUG25128-E07	588
2431811	Metazoa	Arthropoda	Insecta	Hymenoptera	Formicidae	Formica	Formica sp. BIOUG25128-E08	species	Formica sp. BIOUG25128-E08	588
2431816	Metazoa	Arthropoda	Insecta	Hymenoptera	Formicidae	Formica	Formica sp. BIOUG25561-B01	species	Formica sp. BIOUG25561-B01	588
2431822	Metazoa	Arthropoda	Insecta	Hymenoptera	Formicidae	Formica	Formica sp. BIOUG25589-F09	species	Formica sp. BIOUG25589-F09	588
2431824	Metazoa	Arthropoda	Insecta	Hymenoptera	Formicidae	Formica	Formica sp. BIOUG25589-F12	species	Formica sp. BIOUG25589-F12	588
2431833	Metazoa	Arthropoda	Insecta	Hymenoptera	Formicidae	Formica	Formica sp. BIOUG25632-A08	species	Formica sp. BIOUG25632-A08	588
2431834	Metazoa	Arthropoda	Insecta	Hymenoptera	Formicidae	Formica	Formica sp. BIOUG25632-A10	species	Formica sp. BIOUG25632-A10	588
2431837	Metazoa	Arthropoda	Insecta	Hymenoptera	Formicidae	Formica	Formica sp. BIOUG27395-C05	species	Formica sp. BIOUG27395-C05	588
2431838	Metazoa	Arthropoda	Insecta	Hymenoptera	Formicidae	Formica	Formica sp. BIOUG27395-D04	species	Formica sp. BIOUG27395-D04	588
2431840	Metazoa	Arthropoda	Insecta	Hymenoptera	Formicidae	Formica	Formica sp. BIOUG27395-D07	species	Formica sp. BIOUG27395-D07	588
2431844	Metazoa	Arthropoda	Insecta	Hymenoptera	Formicidae	Formica	Formica sp. BIOUG27395-E12	species	Formica sp. BIOUG27395-E12	588
2431849	Metazoa	Arthropoda	Insecta	Hymenoptera	Formicidae	Formica	Formica sp. BIOUG27395-F11	species	Formica sp. BIOUG27395-F11	588
2431850	Metazoa	Arthropoda	Insecta	Hymenoptera	Formicidae	Formica	Formica sp. BIOUG27395-G01	species	Formica sp. BIOUG27395-G01	588
2431853	Metazoa	Arthropoda	Insecta	Hymenoptera	Formicidae	Formica	Formica sp. BIOUG27401-A08	species	Formica sp. BIOUG27401-A08	588
2431859	Metazoa	Arthropoda	Insecta	Hymenoptera	Formicidae	Formica	Formica sp. BIOUG27408-A06	species	Formica sp. BIOUG27408-A06	588
2431860	Metazoa	Arthropoda	Insecta	Hymenoptera	Formicidae	Formica	Formica sp. BIOUG27408-A12	species	Formica sp. BIOUG27408-A12	588
2431866	Metazoa	Arthropoda	Insecta	Hymenoptera	Formicidae	Formica	Formica sp. BIOUG27567-F05	species	Formica sp. BIOUG27567-F05	588
2431870	Metazoa	Arthropoda	Insecta	Hymenoptera	Formicidae	Formica	Formica sp. BIOUG27673-B04	species	Formica sp. BIOUG27673-B04	588
2431871	Metazoa	Arthropoda	Insecta	Hymenoptera	Formicidae	Formica	Formica sp. BIOUG27703-F12	species	Formica sp. BIOUG27703-F12	588
2431874	Metazoa	Arthropoda	Insecta	Hymenoptera	Formicidae	Formica	Formica sp. BIOUG27712-C10	species	Formica sp. BIOUG27712-C10	588
2431875	Metazoa	Arthropoda	Insecta	Hymenoptera	Formicidae	Formica	Formica sp. BIOUG27712-C11	species	Formica sp. BIOUG27712-C11	588
2431879	Metazoa	Arthropoda	Insecta	Hymenoptera	Formicidae	Formica	Formica sp. BIOUG27728-C08	species	Formica sp. BIOUG27728-C08	588
2431885	Metazoa	Arthropoda	Insecta	Hymenoptera	Formicidae	Formica	Formica sp. BIOUG27857-F03	species	Formica sp. BIOUG27857-F03	588
2431892	Metazoa	Arthropoda	Insecta	Hymenoptera	Formicidae	Formica	Formica sp. BIOUG27857-F10	species	Formica sp. BIOUG27857-F10	588
2431893	Metazoa	Arthropoda	Insecta	Hymenoptera	Formicidae	Formica	Formica sp. BIOUG27857-F11	species	Formica sp. BIOUG27857-F11	588
2431894	Metazoa	Arthropoda	Insecta	Hymenoptera	Formicidae	Formica	Formica sp. BIOUG27858-A07	species	Formica sp. BIOUG27858-A07	588
2431899	Metazoa	Arthropoda	Insecta	Hymenoptera	Formicidae	Formica	Formica sp. BIOUG27858-B08	species	Formica sp. BIOUG27858-B08	588
2431906	Metazoa	Arthropoda	Insecta	Hymenoptera	Formicidae	Formica	Formica sp. BIOUG27887-F08	species	Formica sp. BIOUG27887-F08	588
2431908	Metazoa	Arthropoda	Insecta	Hymenoptera	Formicidae	Formica	Formica sp. BIOUG27887-G03	species	Formica sp. BIOUG27887-G03	588
2431909	Metazoa	Arthropoda	Insecta	Hymenoptera	Formicidae	Formica	Formica sp. BIOUG27887-G06	species	Formica sp. BIOUG27887-G06	588
2431910	Metazoa	Arthropoda	Insecta	Hymenoptera	Formicidae	Formica	Formica sp. BIOUG27887-G09	species	Formica sp. BIOUG27887-G09	588
2431912	Metazoa	Arthropoda	Insecta	Hymenoptera	Formicidae	Formica	Formica sp. BIOUG27887-H06	species	Formica sp. BIOUG27887-H06	588
2431914	Metazoa	Arthropoda	Insecta	Hymenoptera	Formicidae	Formica	Formica sp. BIOUG27894-F04	species	Formica sp. BIOUG27894-F04	588
2431922	Metazoa	Arthropoda	Insecta	Hymenoptera	Formicidae	Formica	Formica sp. BIOUG28055-E02	species	Formica sp. BIOUG28055-E02	588
2431923	Metazoa	Arthropoda	Insecta	Hymenoptera	Formicidae	Formica	Formica sp. BIOUG28055-E08	species	Formica sp. BIOUG28055-E08	588
2431927	Metazoa	Arthropoda	Insecta	Hymenoptera	Formicidae	Formica	Formica sp. BIOUG28055-F08	species	Formica sp. BIOUG28055-F08	588
2431932	Metazoa	Arthropoda	Insecta	Hymenoptera	Formicidae	Formica	Formica sp. BIOUG28055-G09	species	Formica sp. BIOUG28055-G09	588
2431933	Metazoa	Arthropoda	Insecta	Hymenoptera	Formicidae	Formica	Formica sp. BIOUG28055-G10	species	Formica sp. BIOUG28055-G10	588
2431935	Metazoa	Arthropoda	Insecta	Hymenoptera	Formicidae	Formica	Formica sp. BIOUG28102-A01	species	Formica sp. BIOUG28102-A01	588
2431936	Metazoa	Arthropoda	Insecta	Hymenoptera	Formicidae	Formica	Formica sp. BIOUG28102-A02	species	Formica sp. BIOUG28102-A02	588
2431947	Metazoa	Arthropoda	Insecta	Hymenoptera	Formicidae	Formica	Formica sp. BIOUG28121-C02	species	Formica sp. BIOUG28121-C02	588
2431948	Metazoa	Arthropoda	Insecta	Hymenoptera	Formicidae	Formica	Formica sp. BIOUG28121-D01	species	Formica sp. BIOUG28121-D01	588
2431950	Metazoa	Arthropoda	Insecta	Hymenoptera	Formicidae	Formica	Formica sp. BIOUG28191-D05	species	Formica sp. BIOUG28191-D05	588
2431952	Metazoa	Arthropoda	Insecta	Hymenoptera	Formicidae	Formica	Formica sp. BIOUG28192-C10	species	Formica sp. BIOUG28192-C10	588
2431969	Metazoa	Arthropoda	Insecta	Hymenoptera	Formicidae	Formica	Formica sp. BIOUG30389-G01	species	Formica sp. BIOUG30389-G01	588
2431972	Metazoa	Arthropoda	Insecta	Hymenoptera	Formicidae	Formica	Formica sp. BIOUG30471-A01	species	Formica sp. BIOUG30471-A01	588
2431973	Metazoa	Arthropoda	Insecta	Hymenoptera	Formicidae	Formica	Formica sp. BIOUG30471-A02	species	Formica sp. BIOUG30471-A02	588
2431975	Metazoa	Arthropoda	Insecta	Hymenoptera	Formicidae	Formica	Formica sp. BIOUG30471-A04	species	Formica sp. BIOUG30471-A04	588
2431976	Metazoa	Arthropoda	Insecta	Hymenoptera	Formicidae	Formica	Formica sp. BIOUG30471-A05	species	Formica sp. BIOUG30471-A05	588
2431977	Metazoa	Arthropoda	Insecta	Hymenoptera	Formicidae	Formica	Formica sp. BIOUG30471-A06	species	Formica sp. BIOUG30471-A06	588
2431980	Metazoa	Arthropoda	Insecta	Hymenoptera	Formicidae	Formica	Formica sp. BIOUG31016-F07	species	Formica sp. BIOUG31016-F07	588
2432003	Metazoa	Arthropoda	Insecta	Hymenoptera	Formicidae	Formica	Formica sp. BIOUG31076-C06	species	Formica sp. BIOUG31076-C06	588
2432005	Metazoa	Arthropoda	Insecta	Hymenoptera	Formicidae	Formica	Formica sp. BIOUG31076-H07	species	Formica sp. BIOUG31076-H07	588
2432024	Metazoa	Arthropoda	Insecta	Hymenoptera	Formicidae	Formica	Formica sp. BIOUG31108-F07	species	Formica sp. BIOUG31108-F07	588
2432034	Metazoa	Arthropoda	Insecta	Hymenoptera	Formicidae	Formica	Formica sp. BIOUG31990-E01	species	Formica sp. BIOUG31990-E01	588
2431943	Metazoa	Arthropoda	Insecta	Hymenoptera	Formicidae	Formica	Formica sp. BIOUG28110-D09	species	Formica sp. BIOUG28110-D09	586
2221258	Metazoa	Arthropoda	Insecta	Hymenoptera	Formicidae	Formica	Formica sp. BIOUG21544-B06	species	Formica sp. BIOUG21544-B06	585
2221260	Metazoa	Arthropoda	Insecta	Hymenoptera	Formicidae	Formica	Formica sp. BIOUG14547-D04	species	Formica sp. BIOUG14547-D04	585
2221263	Metazoa	Arthropoda	Insecta	Hymenoptera	Formicidae	Formica	Formica sp. BIOUG14549-A08	species	Formica sp. BIOUG14549-A08	585
2221266	Metazoa	Arthropoda	Insecta	Hymenoptera	Formicidae	Formica	Formica sp. BIOUG24510-H06	species	Formica sp. BIOUG24510-H06	585
2221276	Metazoa	Arthropoda	Insecta	Hymenoptera	Formicidae	Formica	Formica sp. BIOUG24508-A04	species	Formica sp. BIOUG24508-A04	585
2221286	Metazoa	Arthropoda	Insecta	Hymenoptera	Formicidae	Formica	Formica sp. BIOUG24316-F02	species	Formica sp. BIOUG24316-F02	585
2221293	Metazoa	Arthropoda	Insecta	Hymenoptera	Formicidae	Formica	Formica sp. BIOUG24506-F09	species	Formica sp. BIOUG24506-F09	585
2221295	Metazoa	Arthropoda	Insecta	Hymenoptera	Formicidae	Formica	Formica sp. BIOUG26721-D03	species	Formica sp. BIOUG26721-D03	585
2221333	Metazoa	Arthropoda	Insecta	Hymenoptera	Formicidae	Formica	Formica sp. BIOUG14548-F03	species	Formica sp. BIOUG14548-F03	585
2221357	Metazoa	Arthropoda	Insecta	Hymenoptera	Formicidae	Formica	Formica sp. BIOUG20198-G09	species	Formica sp. BIOUG20198-G09	585
2221364	Metazoa	Arthropoda	Insecta	Hymenoptera	Formicidae	Formica	Formica sp. BIOUG14897-C10	species	Formica sp. BIOUG14897-C10	585
2221392	Metazoa	Arthropoda	Insecta	Hymenoptera	Formicidae	Formica	Formica sp. BIOUG14548-G08	species	Formica sp. BIOUG14548-G08	585
2221423	Metazoa	Arthropoda	Insecta	Hymenoptera	Formicidae	Formica	Formica sp. BIOUG27173-F07	species	Formica sp. BIOUG27173-F07	585
2221426	Metazoa	Arthropoda	Insecta	Hymenoptera	Formicidae	Formica	Formica sp. BIOUG26947-D04	species	Formica sp. BIOUG26947-D04	585
2221445	Metazoa	Arthropoda	Insecta	Hymenoptera	Formicidae	Formica	Formica sp. BIOUG24508-G10	species	Formica sp. BIOUG24508-G10	585
2221453	Metazoa	Arthropoda	Insecta	Hymenoptera	Formicidae	Formica	Formica sp. BIOUG19497-G06	species	Formica sp. BIOUG19497-G06	585
2221470	Metazoa	Arthropoda	Insecta	Hymenoptera	Formicidae	Formica	Formica sp. BIOUG26947-F11	species	Formica sp. BIOUG26947-F11	585
2221482	Metazoa	Arthropoda	Insecta	Hymenoptera	Formicidae	Formica	Formica sp. BIOUG19548-B04	species	Formica sp. BIOUG19548-B04	585
2221483	Metazoa	Arthropoda	Insecta	Hymenoptera	Formicidae	Formica	Formica sp. BIOUG20120-E02	species	Formica sp. BIOUG20120-E02	585
2221512	Metazoa	Arthropoda	Insecta	Hymenoptera	Formicidae	Formica	Formica sp. BIOUG24316-F12	species	Formica sp. BIOUG24316-F12	585
2221531	Metazoa	Arthropoda	Insecta	Hymenoptera	Formicidae	Formica	Formica sp. BIOUG14732-A11	species	Formica sp. BIOUG14732-A11	585
2221546	Metazoa	Arthropoda	Insecta	Hymenoptera	Formicidae	Formica	Formica sp. BIOUG14225-E11	species	Formica sp. BIOUG14225-E11	585
2221553	Metazoa	Arthropoda	Insecta	Hymenoptera	Formicidae	Formica	Formica sp. BIOUG19759-G04	species	Formica sp. BIOUG19759-G04	585
2221556	Metazoa	Arthropoda	Insecta	Hymenoptera	Formicidae	Formica	Formica sp. BIOUG24316-H06	species	Formica sp. BIOUG24316-H06	585
2221563	Metazoa	Arthropoda	Insecta	Hymenoptera	Formicidae	Formica	Formica sp. BIOUG24507-C12	species	Formica sp. BIOUG24507-C12	585
2221575	Metazoa	Arthropoda	Insecta	Hymenoptera	Formicidae	Formica	Formica sp. BIOUG14494-A06	species	Formica sp. BIOUG14494-A06	585
2221594	Metazoa	Arthropoda	Insecta	Hymenoptera	Formicidae	Formica	Formica sp. BIOUG24510-C11	species	Formica sp. BIOUG24510-C11	585
2221632	Metazoa	Arthropoda	Insecta	Hymenoptera	Formicidae	Formica	Formica sp. BIOUG24438-H03	species	Formica sp. BIOUG24438-H03	585
2221644	Metazoa	Arthropoda	Insecta	Hymenoptera	Formicidae	Formica	Formica sp. BIOUG26423-F09	species	Formica sp. BIOUG26423-F09	585
2221653	Metazoa	Arthropoda	Insecta	Hymenoptera	Formicidae	Formica	Formica sp. BIOUG24438-E08	species	Formica sp. BIOUG24438-E08	585
2221662	Metazoa	Arthropoda	Insecta	Hymenoptera	Formicidae	Formica	Formica sp. BIOUG24510-F07	species	Formica sp. BIOUG24510-F07	585
2221679	Metazoa	Arthropoda	Insecta	Hymenoptera	Formicidae	Formica	Formica sp. BIOUG24506-C05	species	Formica sp. BIOUG24506-C05	585
2221711	Metazoa	Arthropoda	Insecta	Hymenoptera	Formicidae	Formica	Formica sp. BIOUG19497-G02	species	Formica sp. BIOUG19497-G02	585
2221724	Metazoa	Arthropoda	Insecta	Hymenoptera	Formicidae	Formica	Formica sp. BIOUG24506-H09	species	Formica sp. BIOUG24506-H09	585
2221838	Metazoa	Arthropoda	Insecta	Hymenoptera	Formicidae	Formica	Formica sp. BIOUG21004-G12	species	Formica sp. BIOUG21004-G12	585
2221843	Metazoa	Arthropoda	Insecta	Hymenoptera	Formicidae	Formica	Formica sp. BIOUG14831-H01	species	Formica sp. BIOUG14831-H01	585
2221851	Metazoa	Arthropoda	Insecta	Hymenoptera	Formicidae	Formica	Formica sp. BIOUG24439-G07	species	Formica sp. BIOUG24439-G07	585
2221853	Metazoa	Arthropoda	Insecta	Hymenoptera	Formicidae	Formica	Formica sp. BIOUG26721-D12	species	Formica sp. BIOUG26721-D12	585
2221861	Metazoa	Arthropoda	Insecta	Hymenoptera	Formicidae	Formica	Formica sp. BIOUG14494-C02	species	Formica sp. BIOUG14494-C02	585
2221869	Metazoa	Arthropoda	Insecta	Hymenoptera	Formicidae	Formica	Formica sp. BIOUG24439-G05	species	Formica sp. BIOUG24439-G05	585
2221885	Metazoa	Arthropoda	Insecta	Hymenoptera	Formicidae	Formica	Formica sp. BIOUG24438-B10	species	Formica sp. BIOUG24438-B10	585
2221904	Metazoa	Arthropoda	Insecta	Hymenoptera	Formicidae	Formica	Formica sp. BIOUG14831-B09	species	Formica sp. BIOUG14831-B09	585
2221927	Metazoa	Arthropoda	Insecta	Hymenoptera	Formicidae	Formica	Formica sp. BIOUG14494-B09	species	Formica sp. BIOUG14494-B09	585
2221942	Metazoa	Arthropoda	Insecta	Hymenoptera	Formicidae	Formica	Formica sp. BIOUG14873-C04	species	Formica sp. BIOUG14873-C04	585
2221962	Metazoa	Arthropoda	Insecta	Hymenoptera	Formicidae	Formica	Formica sp. BIOUG20120-F11	species	Formica sp. BIOUG20120-F11	585
2221981	Metazoa	Arthropoda	Insecta	Hymenoptera	Formicidae	Formica	Formica sp. BIOUG24510-F12	species	Formica sp. BIOUG24510-F12	585
2221989	Metazoa	Arthropoda	Insecta	Hymenoptera	Formicidae	Formica	Formica sp. BIOUG14831-E11	species	Formica sp. BIOUG14831-E11	585
2222009	Metazoa	Arthropoda	Insecta	Hymenoptera	Formicidae	Formica	Formica sp. BIOUG14831-H03	species	Formica sp. BIOUG14831-H03	585
2222011	Metazoa	Arthropoda	Insecta	Hymenoptera	Formicidae	Formica	Formica sp. BIOUG19682-B06	species	Formica sp. BIOUG19682-B06	585
2222055	Metazoa	Arthropoda	Insecta	Hymenoptera	Formicidae	Formica	Formica sp. BIOUG14225-A02	species	Formica sp. BIOUG14225-A02	585
2222079	Metazoa	Arthropoda	Insecta	Hymenoptera	Formicidae	Formica	Formica sp. BIOUG24439-A05	species	Formica sp. BIOUG24439-A05	585
2222082	Metazoa	Arthropoda	Insecta	Hymenoptera	Formicidae	Formica	Formica sp. BIOUG24439-D01	species	Formica sp. BIOUG24439-D01	585
2222085	Metazoa	Arthropoda	Insecta	Hymenoptera	Formicidae	Formica	Formica sp. BIOUG24510-G05	species	Formica sp. BIOUG24510-G05	585
2222090	Metazoa	Arthropoda	Insecta	Hymenoptera	Formicidae	Formica	Formica sp. BIOUG24506-F11	species	Formica sp. BIOUG24506-F11	585
2222114	Metazoa	Arthropoda	Insecta	Hymenoptera	Formicidae	Formica	Formica sp. BIOUG20120-H01	species	Formica sp. BIOUG20120-H01	585
2222117	Metazoa	Arthropoda	Insecta	Hymenoptera	Formicidae	Formica	Formica sp. BIOUG22901-D09	species	Formica sp. BIOUG22901-D09	585
2222143	Metazoa	Arthropoda	Insecta	Hymenoptera	Formicidae	Formica	Formica sp. BIOUG24508-C03	species	Formica sp. BIOUG24508-C03	585
2222170	Metazoa	Arthropoda	Insecta	Hymenoptera	Formicidae	Formica	Formica sp. BIOUG24506-F03	species	Formica sp. BIOUG24506-F03	585
2222175	Metazoa	Arthropoda	Insecta	Hymenoptera	Formicidae	Formica	Formica sp. BIOUG19841-H03	species	Formica sp. BIOUG19841-H03	585
2222192	Metazoa	Arthropoda	Insecta	Hymenoptera	Formicidae	Formica	Formica sp. BIOUG14909-D11	species	Formica sp. BIOUG14909-D11	585
2222206	Metazoa	Arthropoda	Insecta	Hymenoptera	Formicidae	Formica	Formica sp. BIOUG24506-E10	species	Formica sp. BIOUG24506-E10	585
2222210	Metazoa	Arthropoda	Insecta	Hymenoptera	Formicidae	Formica	Formica sp. BIOUG24439-B09	species	Formica sp. BIOUG24439-B09	585
2222211	Metazoa	Arthropoda	Insecta	Hymenoptera	Formicidae	Formica	Formica sp. BIOUG24507-G02	species	Formica sp. BIOUG24507-G02	585
2222225	Metazoa	Arthropoda	Insecta	Hymenoptera	Formicidae	Formica	Formica sp. BIOUG27169-H09	species	Formica sp. BIOUG27169-H09	585
2222235	Metazoa	Arthropoda	Insecta	Hymenoptera	Formicidae	Formica	Formica sp. BIOUG24438-B04	species	Formica sp. BIOUG24438-B04	585
2222304	Metazoa	Arthropoda	Insecta	Hymenoptera	Formicidae	Formica	Formica sp. BIOUG14778-B12	species	Formica sp. BIOUG14778-B12	585
2222331	Metazoa	Arthropoda	Insecta	Hymenoptera	Formicidae	Formica	Formica sp. BIOUG14548-H04	species	Formica sp. BIOUG14548-H04	585
2222408	Metazoa	Arthropoda	Insecta	Hymenoptera	Formicidae	Formica	Formica sp. BIOUG24507-F08	species	Formica sp. BIOUG24507-F08	585
