## Supplementary material for "Airborne eDNA captures three decades of ecosystem biodiversity": Data_S2: Data_S2.tsv (part 62 of 235)

tax_id	kingdom	phylum	class	order	family	genus	species	rank	scientific_name	total_seq_taxon
2222415	Metazoa	Arthropoda	Insecta	Hymenoptera	Formicidae	Formica	Formica sp. BIOUG14831-C12	species	Formica sp. BIOUG14831-C12	585
2222439	Metazoa	Arthropoda	Insecta	Hymenoptera	Formicidae	Formica	Formica sp. BIOUG14892-H05	species	Formica sp. BIOUG14892-H05	585
2222440	Metazoa	Arthropoda	Insecta	Hymenoptera	Formicidae	Formica	Formica sp. BIOUG24507-G12	species	Formica sp. BIOUG24507-G12	585
2222445	Metazoa	Arthropoda	Insecta	Hymenoptera	Formicidae	Formica	Formica sp. BIOUG14831-B05	species	Formica sp. BIOUG14831-B05	585
2222473	Metazoa	Arthropoda	Insecta	Hymenoptera	Formicidae	Formica	Formica sp. BIOUG24507-G06	species	Formica sp. BIOUG24507-G06	585
2222474	Metazoa	Arthropoda	Insecta	Hymenoptera	Formicidae	Formica	Formica sp. BIOUG14831-C11	species	Formica sp. BIOUG14831-C11	585
2222485	Metazoa	Arthropoda	Insecta	Hymenoptera	Formicidae	Formica	Formica sp. BIOUG14778-G12	species	Formica sp. BIOUG14778-G12	585
2222491	Metazoa	Arthropoda	Insecta	Hymenoptera	Formicidae	Formica	Formica sp. BIOUG21704-D12	species	Formica sp. BIOUG21704-D12	585
2222531	Metazoa	Arthropoda	Insecta	Hymenoptera	Formicidae	Formica	Formica sp. BIOUG21118-E03	species	Formica sp. BIOUG21118-E03	585
2222559	Metazoa	Arthropoda	Insecta	Hymenoptera	Formicidae	Formica	Formica sp. BIOUG24440-A02	species	Formica sp. BIOUG24440-A02	585
2222569	Metazoa	Arthropoda	Insecta	Hymenoptera	Formicidae	Formica	Formica sp. BIOUG24507-B10	species	Formica sp. BIOUG24507-B10	585
2222571	Metazoa	Arthropoda	Insecta	Hymenoptera	Formicidae	Formica	Formica sp. BIOUG24438-F12	species	Formica sp. BIOUG24438-F12	585
2222577	Metazoa	Arthropoda	Insecta	Hymenoptera	Formicidae	Formica	Formica sp. BIOUG24316-C12	species	Formica sp. BIOUG24316-C12	585
2222591	Metazoa	Arthropoda	Insecta	Hymenoptera	Formicidae	Formica	Formica sp. BIOUG14782-A09	species	Formica sp. BIOUG14782-A09	585
2222605	Metazoa	Arthropoda	Insecta	Hymenoptera	Formicidae	Formica	Formica sp. BIOUG24440-B06	species	Formica sp. BIOUG24440-B06	585
2222614	Metazoa	Arthropoda	Insecta	Hymenoptera	Formicidae	Formica	Formica sp. BIOUG24439-B11	species	Formica sp. BIOUG24439-B11	585
2222622	Metazoa	Arthropoda	Insecta	Hymenoptera	Formicidae	Formica	Formica sp. BIOUG24439-C05	species	Formica sp. BIOUG24439-C05	585
2222641	Metazoa	Arthropoda	Insecta	Hymenoptera	Formicidae	Formica	Formica sp. BIOUG14831-H09	species	Formica sp. BIOUG14831-H09	585
2222651	Metazoa	Arthropoda	Insecta	Hymenoptera	Formicidae	Formica	Formica sp. BIOUG24440-C08	species	Formica sp. BIOUG24440-C08	585
2222658	Metazoa	Arthropoda	Insecta	Hymenoptera	Formicidae	Formica	Formica sp. BIOUG24507-G10	species	Formica sp. BIOUG24507-G10	585
2222661	Metazoa	Arthropoda	Insecta	Hymenoptera	Formicidae	Formica	Formica sp. BIOUG21579-F12	species	Formica sp. BIOUG21579-F12	585
2222694	Metazoa	Arthropoda	Insecta	Hymenoptera	Formicidae	Formica	Formica sp. BIOUG20120-G04	species	Formica sp. BIOUG20120-G04	585
2222696	Metazoa	Arthropoda	Insecta	Hymenoptera	Formicidae	Formica	Formica sp. BIOUG24439-A06	species	Formica sp. BIOUG24439-A06	585
2222698	Metazoa	Arthropoda	Insecta	Hymenoptera	Formicidae	Formica	Formica sp. BIOUG24507-G07	species	Formica sp. BIOUG24507-G07	585
2222709	Metazoa	Arthropoda	Insecta	Hymenoptera	Formicidae	Formica	Formica sp. BIOUG24438-G05	species	Formica sp. BIOUG24438-G05	585
2222747	Metazoa	Arthropoda	Insecta	Hymenoptera	Formicidae	Formica	Formica sp. BIOUG14831-E02	species	Formica sp. BIOUG14831-E02	585
2222763	Metazoa	Arthropoda	Insecta	Hymenoptera	Formicidae	Formica	Formica sp. BIOUG20120-G07	species	Formica sp. BIOUG20120-G07	585
2222792	Metazoa	Arthropoda	Insecta	Hymenoptera	Formicidae	Formica	Formica sp. BIOUG14225-B01	species	Formica sp. BIOUG14225-B01	585
2222798	Metazoa	Arthropoda	Insecta	Hymenoptera	Formicidae	Formica	Formica sp. BIOUG14495-A09	species	Formica sp. BIOUG14495-A09	585
2222842	Metazoa	Arthropoda	Insecta	Hymenoptera	Formicidae	Formica	Formica sp. BIOUG14225-C09	species	Formica sp. BIOUG14225-C09	585
2222876	Metazoa	Arthropoda	Insecta	Hymenoptera	Formicidae	Formica	Formica sp. BIOUG24507-C05	species	Formica sp. BIOUG24507-C05	585
2222885	Metazoa	Arthropoda	Insecta	Hymenoptera	Formicidae	Formica	Formica sp. BIOUG14549-F06	species	Formica sp. BIOUG14549-F06	585
2222904	Metazoa	Arthropoda	Insecta	Hymenoptera	Formicidae	Formica	Formica sp. BIOUG24507-D07	species	Formica sp. BIOUG24507-D07	585
2222969	Metazoa	Arthropoda	Insecta	Hymenoptera	Formicidae	Formica	Formica sp. BIOUG20120-E06	species	Formica sp. BIOUG20120-E06	585
2223028	Metazoa	Arthropoda	Insecta	Hymenoptera	Formicidae	Formica	Formica sp. BIOUG14225-C01	species	Formica sp. BIOUG14225-C01	585
2223030	Metazoa	Arthropoda	Insecta	Hymenoptera	Formicidae	Formica	Formica sp. BIOUG24506-H10	species	Formica sp. BIOUG24506-H10	585
2223031	Metazoa	Arthropoda	Insecta	Hymenoptera	Formicidae	Formica	Formica sp. BIOUG19759-D10	species	Formica sp. BIOUG19759-D10	585
2223052	Metazoa	Arthropoda	Insecta	Hymenoptera	Formicidae	Formica	Formica sp. BIOUG14887-E09	species	Formica sp. BIOUG14887-E09	585
2223093	Metazoa	Arthropoda	Insecta	Hymenoptera	Formicidae	Formica	Formica sp. BIOUG24506-E07	species	Formica sp. BIOUG24506-E07	585
2223096	Metazoa	Arthropoda	Insecta	Hymenoptera	Formicidae	Formica	Formica sp. BIOUG22901-E01	species	Formica sp. BIOUG22901-E01	585
2223198	Metazoa	Arthropoda	Insecta	Hymenoptera	Formicidae	Formica	Formica sp. BIOUG24508-D09	species	Formica sp. BIOUG24508-D09	585
2223207	Metazoa	Arthropoda	Insecta	Hymenoptera	Formicidae	Formica	Formica sp. BIOUG24510-F10	species	Formica sp. BIOUG24510-F10	585
2223213	Metazoa	Arthropoda	Insecta	Hymenoptera	Formicidae	Formica	Formica sp. BIOUG26423-C08	species	Formica sp. BIOUG26423-C08	585
2223242	Metazoa	Arthropoda	Insecta	Hymenoptera	Formicidae	Formica	Formica sp. BIOUG21004-H10	species	Formica sp. BIOUG21004-H10	585
2431436	Metazoa	Arthropoda	Insecta	Hymenoptera	Formicidae	Formica	Formica sp. BIOUG22021-A11	species	Formica sp. BIOUG22021-A11	585
2431448	Metazoa	Arthropoda	Insecta	Hymenoptera	Formicidae	Formica	Formica sp. BIOUG22096-F03	species	Formica sp. BIOUG22096-F03	585
2431509	Metazoa	Arthropoda	Insecta	Hymenoptera	Formicidae	Formica	Formica sp. BIOUG22762-C04	species	Formica sp. BIOUG22762-C04	585
2431622	Metazoa	Arthropoda	Insecta	Hymenoptera	Formicidae	Formica	Formica sp. BIOUG22763-F09	species	Formica sp. BIOUG22763-F09	585
2431637	Metazoa	Arthropoda	Insecta	Hymenoptera	Formicidae	Formica	Formica sp. BIOUG22763-G12	species	Formica sp. BIOUG22763-G12	585
2431667	Metazoa	Arthropoda	Insecta	Hymenoptera	Formicidae	Formica	Formica sp. BIOUG22765-H06	species	Formica sp. BIOUG22765-H06	585
2431672	Metazoa	Arthropoda	Insecta	Hymenoptera	Formicidae	Formica	Formica sp. BIOUG22765-H11	species	Formica sp. BIOUG22765-H11	585
2431674	Metazoa	Arthropoda	Insecta	Hymenoptera	Formicidae	Formica	Formica sp. BIOUG22953-A02	species	Formica sp. BIOUG22953-A02	585
2431680	Metazoa	Arthropoda	Insecta	Hymenoptera	Formicidae	Formica	Formica sp. BIOUG22953-A08	species	Formica sp. BIOUG22953-A08	585
2431704	Metazoa	Arthropoda	Insecta	Hymenoptera	Formicidae	Formica	Formica sp. BIOUG22953-D02	species	Formica sp. BIOUG22953-D02	585
2431708	Metazoa	Arthropoda	Insecta	Hymenoptera	Formicidae	Formica	Formica sp. BIOUG22953-D06	species	Formica sp. BIOUG22953-D06	585
2431732	Metazoa	Arthropoda	Insecta	Hymenoptera	Formicidae	Formica	Formica sp. BIOUG22959-H09	species	Formica sp. BIOUG22959-H09	585
2431750	Metazoa	Arthropoda	Insecta	Hymenoptera	Formicidae	Formica	Formica sp. BIOUG22960-C07	species	Formica sp. BIOUG22960-C07	585
2431799	Metazoa	Arthropoda	Insecta	Hymenoptera	Formicidae	Formica	Formica sp. BIOUG25044-E06	species	Formica sp. BIOUG25044-E06	585
2431804	Metazoa	Arthropoda	Insecta	Hymenoptera	Formicidae	Formica	Formica sp. BIOUG25044-G06	species	Formica sp. BIOUG25044-G06	585
2431820	Metazoa	Arthropoda	Insecta	Hymenoptera	Formicidae	Formica	Formica sp. BIOUG25581-E04	species	Formica sp. BIOUG25581-E04	585
2431821	Metazoa	Arthropoda	Insecta	Hymenoptera	Formicidae	Formica	Formica sp. BIOUG25581-F11	species	Formica sp. BIOUG25581-F11	585
2431835	Metazoa	Arthropoda	Insecta	Hymenoptera	Formicidae	Formica	Formica sp. BIOUG25632-A11	species	Formica sp. BIOUG25632-A11	585
2431856	Metazoa	Arthropoda	Insecta	Hymenoptera	Formicidae	Formica	Formica sp. BIOUG27401-B09	species	Formica sp. BIOUG27401-B09	585
2431864	Metazoa	Arthropoda	Insecta	Hymenoptera	Formicidae	Formica	Formica sp. BIOUG27528-C06	species	Formica sp. BIOUG27528-C06	585
2431930	Metazoa	Arthropoda	Insecta	Hymenoptera	Formicidae	Formica	Formica sp. BIOUG28055-G06	species	Formica sp. BIOUG28055-G06	585
2431939	Metazoa	Arthropoda	Insecta	Hymenoptera	Formicidae	Formica	Formica sp. BIOUG28102-A06	species	Formica sp. BIOUG28102-A06	585
2431940	Metazoa	Arthropoda	Insecta	Hymenoptera	Formicidae	Formica	Formica sp. BIOUG28102-A07	species	Formica sp. BIOUG28102-A07	585
2431941	Metazoa	Arthropoda	Insecta	Hymenoptera	Formicidae	Formica	Formica sp. BIOUG28108-G11	species	Formica sp. BIOUG28108-G11	585
2431944	Metazoa	Arthropoda	Insecta	Hymenoptera	Formicidae	Formica	Formica sp. BIOUG28110-D10	species	Formica sp. BIOUG28110-D10	585
2432011	Metazoa	Arthropoda	Insecta	Hymenoptera	Formicidae	Formica	Formica sp. BIOUG31084-B02	species	Formica sp. BIOUG31084-B02	585
2432037	Metazoa	Arthropoda	Insecta	Hymenoptera	Formicidae	Formica	Formica sp. BIOUG32135-G09	species	Formica sp. BIOUG32135-G09	585
2431467	Metazoa	Arthropoda	Insecta	Hymenoptera	Formicidae	Formica	Formica sp. BIOUG22671-F10	species	Formica sp. BIOUG22671-F10	584
2221319	Metazoa	Arthropoda	Insecta	Hymenoptera	Formicidae	Formica	Formica sp. BIOUG14548-H05	species	Formica sp. BIOUG14548-H05	582
2221322	Metazoa	Arthropoda	Insecta	Hymenoptera	Formicidae	Formica	Formica sp. BIOUG24440-D02	species	Formica sp. BIOUG24440-D02	582
2221332	Metazoa	Arthropoda	Insecta	Hymenoptera	Formicidae	Formica	Formica sp. BIOUG14928-A04	species	Formica sp. BIOUG14928-A04	582
2221371	Metazoa	Arthropoda	Insecta	Hymenoptera	Formicidae	Formica	Formica sp. BIOUG14831-F11	species	Formica sp. BIOUG14831-F11	582
2221448	Metazoa	Arthropoda	Insecta	Hymenoptera	Formicidae	Formica	Formica sp. BIOUG14549-F05	species	Formica sp. BIOUG14549-F05	582
2221478	Metazoa	Arthropoda	Insecta	Hymenoptera	Formicidae	Formica	Formica sp. BIOUG26721-D09	species	Formica sp. BIOUG26721-D09	582
2221562	Metazoa	Arthropoda	Insecta	Hymenoptera	Formicidae	Formica	Formica sp. BIOUG21472-D07	species	Formica sp. BIOUG21472-D07	582
2221581	Metazoa	Arthropoda	Insecta	Hymenoptera	Formicidae	Formica	Formica sp. BIOUG14831-D10	species	Formica sp. BIOUG14831-D10	582
2221600	Metazoa	Arthropoda	Insecta	Hymenoptera	Formicidae	Formica	Formica sp. BIOUG16546-B05	species	Formica sp. BIOUG16546-B05	582
2221703	Metazoa	Arthropoda	Insecta	Hymenoptera	Formicidae	Formica	Formica sp. BIOUG14903-G11	species	Formica sp. BIOUG14903-G11	582
2221761	Metazoa	Arthropoda	Insecta	Hymenoptera	Formicidae	Formica	Formica sp. BIOUG14901-D02	species	Formica sp. BIOUG14901-D02	582
2221779	Metazoa	Arthropoda	Insecta	Hymenoptera	Formicidae	Formica	Formica sp. BIOUG14494-B10	species	Formica sp. BIOUG14494-B10	582
2221884	Metazoa	Arthropoda	Insecta	Hymenoptera	Formicidae	Formica	Formica sp. BIOUG24316-H07	species	Formica sp. BIOUG24316-H07	582
2221893	Metazoa	Arthropoda	Insecta	Hymenoptera	Formicidae	Formica	Formica sp. BIOUG20777-F06	species	Formica sp. BIOUG20777-F06	582
2221949	Metazoa	Arthropoda	Insecta	Hymenoptera	Formicidae	Formica	Formica sp. BIOUG17655-D05	species	Formica sp. BIOUG17655-D05	582
2221979	Metazoa	Arthropoda	Insecta	Hymenoptera	Formicidae	Formica	Formica sp. BIOUG14494-D02	species	Formica sp. BIOUG14494-D02	582
2222087	Metazoa	Arthropoda	Insecta	Hymenoptera	Formicidae	Formica	Formica sp. BIOUG20120-G10	species	Formica sp. BIOUG20120-G10	582
2222124	Metazoa	Arthropoda	Insecta	Hymenoptera	Formicidae	Formica	Formica sp. BIOUG14225-A04	species	Formica sp. BIOUG14225-A04	582
2222141	Metazoa	Arthropoda	Insecta	Hymenoptera	Formicidae	Formica	Formica sp. BIOUG14778-C01	species	Formica sp. BIOUG14778-C01	582
2222171	Metazoa	Arthropoda	Insecta	Hymenoptera	Formicidae	Formica	Formica sp. BIOUG14925-H07	species	Formica sp. BIOUG14925-H07	582
2222188	Metazoa	Arthropoda	Insecta	Hymenoptera	Formicidae	Formica	Formica sp. BIOUG14549-F12	species	Formica sp. BIOUG14549-F12	582
2222215	Metazoa	Arthropoda	Insecta	Hymenoptera	Formicidae	Formica	Formica sp. BIOUG24440-G06	species	Formica sp. BIOUG24440-G06	582
2222313	Metazoa	Arthropoda	Insecta	Hymenoptera	Formicidae	Formica	Formica sp. BIOUG20791-G02	species	Formica sp. BIOUG20791-G02	582
2222458	Metazoa	Arthropoda	Insecta	Hymenoptera	Formicidae	Formica	Formica sp. BIOUG22901-C11	species	Formica sp. BIOUG22901-C11	582
2222563	Metazoa	Arthropoda	Insecta	Hymenoptera	Formicidae	Formica	Formica sp. BIOUG19497-G08	species	Formica sp. BIOUG19497-G08	582
2222566	Metazoa	Arthropoda	Insecta	Hymenoptera	Formicidae	Formica	Formica sp. BIOUG24316-C08	species	Formica sp. BIOUG24316-C08	582
2222673	Metazoa	Arthropoda	Insecta	Hymenoptera	Formicidae	Formica	Formica sp. BIOUG26947-G08	species	Formica sp. BIOUG26947-G08	582
2222717	Metazoa	Arthropoda	Insecta	Hymenoptera	Formicidae	Formica	Formica sp. BIOUG26423-G07	species	Formica sp. BIOUG26423-G07	582
2222727	Metazoa	Arthropoda	Insecta	Hymenoptera	Formicidae	Formica	Formica sp. BIOUG14549-F08	species	Formica sp. BIOUG14549-F08	582
2222742	Metazoa	Arthropoda	Insecta	Hymenoptera	Formicidae	Formica	Formica sp. BIOUG14901-D09	species	Formica sp. BIOUG14901-D09	582
2222746	Metazoa	Arthropoda	Insecta	Hymenoptera	Formicidae	Formica	Formica sp. BIOUG14495-B03	species	Formica sp. BIOUG14495-B03	582
2222748	Metazoa	Arthropoda	Insecta	Hymenoptera	Formicidae	Formica	Formica sp. BIOUG26723-C01	species	Formica sp. BIOUG26723-C01	582
2222778	Metazoa	Arthropoda	Insecta	Hymenoptera	Formicidae	Formica	Formica sp. BIOUG19497-G05	species	Formica sp. BIOUG19497-G05	582
2222802	Metazoa	Arthropoda	Insecta	Hymenoptera	Formicidae	Formica	Formica sp. BIOUG21334-H08	species	Formica sp. BIOUG21334-H08	582
2222889	Metazoa	Arthropoda	Insecta	Hymenoptera	Formicidae	Formica	Formica sp. BIOUG17655-B09	species	Formica sp. BIOUG17655-B09	582
2223032	Metazoa	Arthropoda	Insecta	Hymenoptera	Formicidae	Formica	Formica sp. BIOUG14548-G06	species	Formica sp. BIOUG14548-G06	582
2223139	Metazoa	Arthropoda	Insecta	Hymenoptera	Formicidae	Formica	Formica sp. BIOUG14225-A07	species	Formica sp. BIOUG14225-A07	582
2223146	Metazoa	Arthropoda	Insecta	Hymenoptera	Formicidae	Formica	Formica sp. BIOUG14732-A02	species	Formica sp. BIOUG14732-A02	582
2223230	Metazoa	Arthropoda	Insecta	Hymenoptera	Formicidae	Formica	Formica sp. BIOUG20120-A07	species	Formica sp. BIOUG20120-A07	582
2431453	Metazoa	Arthropoda	Insecta	Hymenoptera	Formicidae	Formica	Formica sp. BIOUG22106-F01	species	Formica sp. BIOUG22106-F01	582
2431521	Metazoa	Arthropoda	Insecta	Hymenoptera	Formicidae	Formica	Formica sp. BIOUG22762-D06	species	Formica sp. BIOUG22762-D06	582
2431752	Metazoa	Arthropoda	Insecta	Hymenoptera	Formicidae	Formica	Formica sp. BIOUG22960-C10	species	Formica sp. BIOUG22960-C10	582
2431782	Metazoa	Arthropoda	Insecta	Hymenoptera	Formicidae	Formica	Formica sp. BIOUG24511-G07	species	Formica sp. BIOUG24511-G07	582
2431846	Metazoa	Arthropoda	Insecta	Hymenoptera	Formicidae	Formica	Formica sp. BIOUG27395-F02	species	Formica sp. BIOUG27395-F02	582
2431889	Metazoa	Arthropoda	Insecta	Hymenoptera	Formicidae	Formica	Formica sp. BIOUG27857-F07	species	Formica sp. BIOUG27857-F07	582
2432000	Metazoa	Arthropoda	Insecta	Hymenoptera	Formicidae	Formica	Formica sp. BIOUG31076-C03	species	Formica sp. BIOUG31076-C03	582
2432004	Metazoa	Arthropoda	Insecta	Hymenoptera	Formicidae	Formica	Formica sp. BIOUG31076-C07	species	Formica sp. BIOUG31076-C07	582
2221224	Metazoa	Arthropoda	Insecta	Hymenoptera	Formicidae	Formica	Formica sp. BIOUG14494-B05	species	Formica sp. BIOUG14494-B05	579
2221230	Metazoa	Arthropoda	Insecta	Hymenoptera	Formicidae	Formica	Formica sp. BIOUG24506-F12	species	Formica sp. BIOUG24506-F12	579
2221245	Metazoa	Arthropoda	Insecta	Hymenoptera	Formicidae	Formica	Formica sp. BIOUG24506-F10	species	Formica sp. BIOUG24506-F10	579
2221249	Metazoa	Arthropoda	Insecta	Hymenoptera	Formicidae	Formica	Formica sp. BIOUG21791-D05	species	Formica sp. BIOUG21791-D05	579
2221253	Metazoa	Arthropoda	Insecta	Hymenoptera	Formicidae	Formica	Formica sp. BIOUG24510-E10	species	Formica sp. BIOUG24510-E10	579
2221274	Metazoa	Arthropoda	Insecta	Hymenoptera	Formicidae	Formica	Formica sp. BIOUG14495-B01	species	Formica sp. BIOUG14495-B01	579
2221296	Metazoa	Arthropoda	Insecta	Hymenoptera	Formicidae	Formica	Formica sp. BIOUG24439-D04	species	Formica sp. BIOUG24439-D04	579
2221306	Metazoa	Arthropoda	Insecta	Hymenoptera	Formicidae	Formica	Formica sp. BIOUG21646-C03	species	Formica sp. BIOUG21646-C03	579
2221316	Metazoa	Arthropoda	Insecta	Hymenoptera	Formicidae	Formica	Formica sp. BIOUG14225-D01	species	Formica sp. BIOUG14225-D01	579
2221331	Metazoa	Arthropoda	Insecta	Hymenoptera	Formicidae	Formica	Formica sp. BIOUG24439-F07	species	Formica sp. BIOUG24439-F07	579
2221335	Metazoa	Arthropoda	Insecta	Hymenoptera	Formicidae	Formica	Formica sp. BIOUG19838-G05	species	Formica sp. BIOUG19838-G05	579
2221337	Metazoa	Arthropoda	Insecta	Hymenoptera	Formicidae	Formica	Formica sp. BIOUG24506-G09	species	Formica sp. BIOUG24506-G09	579
2221342	Metazoa	Arthropoda	Insecta	Hymenoptera	Formicidae	Formica	Formica sp. BIOUG14495-A11	species	Formica sp. BIOUG14495-A11	579
2221348	Metazoa	Arthropoda	Insecta	Hymenoptera	Formicidae	Formica	Formica sp. BIOUG22740-E03	species	Formica sp. BIOUG22740-E03	579
2221351	Metazoa	Arthropoda	Insecta	Hymenoptera	Formicidae	Formica	Formica sp. BIOUG24440-E10	species	Formica sp. BIOUG24440-E10	579
2221352	Metazoa	Arthropoda	Insecta	Hymenoptera	Formicidae	Formica	Formica sp. BIOUG14903-E03	species	Formica sp. BIOUG14903-E03	579
2221367	Metazoa	Arthropoda	Insecta	Hymenoptera	Formicidae	Formica	Formica sp. BIOUG24506-B01	species	Formica sp. BIOUG24506-B01	579
2221373	Metazoa	Arthropoda	Insecta	Hymenoptera	Formicidae	Formica	Formica sp. BIOUG24439-E06	species	Formica sp. BIOUG24439-E06	579
2221374	Metazoa	Arthropoda	Insecta	Hymenoptera	Formicidae	Formica	Formica sp. BIOUG24507-H04	species	Formica sp. BIOUG24507-H04	579
2221410	Metazoa	Arthropoda	Insecta	Hymenoptera	Formicidae	Formica	Formica sp. BIOUG24508-G06	species	Formica sp. BIOUG24508-G06	579
2221411	Metazoa	Arthropoda	Insecta	Hymenoptera	Formicidae	Formica	Formica sp. BIOUG14225-A11	species	Formica sp. BIOUG14225-A11	579
2221434	Metazoa	Arthropoda	Insecta	Hymenoptera	Formicidae	Formica	Formica sp. BIOUG26723-C06	species	Formica sp. BIOUG26723-C06	579
2221450	Metazoa	Arthropoda	Insecta	Hymenoptera	Formicidae	Formica	Formica sp. BIOUG14494-B07	species	Formica sp. BIOUG14494-B07	579
2221452	Metazoa	Arthropoda	Insecta	Hymenoptera	Formicidae	Formica	Formica sp. BIOUG21704-G04	species	Formica sp. BIOUG21704-G04	579
2221455	Metazoa	Arthropoda	Insecta	Hymenoptera	Formicidae	Formica	Formica sp. BIOUG24506-D03	species	Formica sp. BIOUG24506-D03	579
2221456	Metazoa	Arthropoda	Insecta	Hymenoptera	Formicidae	Formica	Formica sp. BIOUG24508-E12	species	Formica sp. BIOUG24508-E12	579
2221489	Metazoa	Arthropoda	Insecta	Hymenoptera	Formicidae	Formica	Formica sp. BIOUG20900-A07	species	Formica sp. BIOUG20900-A07	579
2221490	Metazoa	Arthropoda	Insecta	Hymenoptera	Formicidae	Formica	Formica sp. BIOUG20973-B10	species	Formica sp. BIOUG20973-B10	579
2221526	Metazoa	Arthropoda	Insecta	Hymenoptera	Formicidae	Formica	Formica sp. BIOUG22534-E06	species	Formica sp. BIOUG22534-E06	579
2221547	Metazoa	Arthropoda	Insecta	Hymenoptera	Formicidae	Formica	Formica sp. BIOUG21512-H03	species	Formica sp. BIOUG21512-H03	579
2221550	Metazoa	Arthropoda	Insecta	Hymenoptera	Formicidae	Formica	Formica sp. BIOUG14782-C09	species	Formica sp. BIOUG14782-C09	579
2221555	Metazoa	Arthropoda	Insecta	Hymenoptera	Formicidae	Formica	Formica sp. BIOUG14225-B11	species	Formica sp. BIOUG14225-B11	579
2221567	Metazoa	Arthropoda	Insecta	Hymenoptera	Formicidae	Formica	Formica sp. BIOUG14495-A10	species	Formica sp. BIOUG14495-A10	579
2221570	Metazoa	Arthropoda	Insecta	Hymenoptera	Formicidae	Formica	Formica sp. BIOUG24506-A02	species	Formica sp. BIOUG24506-A02	579
2221582	Metazoa	Arthropoda	Insecta	Hymenoptera	Formicidae	Formica	Formica sp. BIOUG24507-H02	species	Formica sp. BIOUG24507-H02	579
2221586	Metazoa	Arthropoda	Insecta	Hymenoptera	Formicidae	Formica	Formica sp. BIOUG24508-E11	species	Formica sp. BIOUG24508-E11	579
2221595	Metazoa	Arthropoda	Insecta	Hymenoptera	Formicidae	Formica	Formica sp. BIOUG22534-F08	species	Formica sp. BIOUG22534-F08	579
2221599	Metazoa	Arthropoda	Insecta	Hymenoptera	Formicidae	Formica	Formica sp. BIOUG14903-E09	species	Formica sp. BIOUG14903-E09	579
2221605	Metazoa	Arthropoda	Insecta	Hymenoptera	Formicidae	Formica	Formica sp. BIOUG21704-D07	species	Formica sp. BIOUG21704-D07	579
2221614	Metazoa	Arthropoda	Insecta	Hymenoptera	Formicidae	Formica	Formica sp. BIOUG14901-B11	species	Formica sp. BIOUG14901-B11	579
2221616	Metazoa	Arthropoda	Insecta	Hymenoptera	Formicidae	Formica	Formica sp. BIOUG24508-H07	species	Formica sp. BIOUG24508-H07	579
2221623	Metazoa	Arthropoda	Insecta	Hymenoptera	Formicidae	Formica	Formica sp. BIOUG24508-E08	species	Formica sp. BIOUG24508-E08	579
2221642	Metazoa	Arthropoda	Insecta	Hymenoptera	Formicidae	Formica	Formica sp. BIOUG24507-H10	species	Formica sp. BIOUG24507-H10	579
2221645	Metazoa	Arthropoda	Insecta	Hymenoptera	Formicidae	Formica	Formica sp. BIOUG14892-E01	species	Formica sp. BIOUG14892-E01	579
2221722	Metazoa	Arthropoda	Insecta	Hymenoptera	Formicidae	Formica	Formica sp. BIOUG22901-G10	species	Formica sp. BIOUG22901-G10	579
2221727	Metazoa	Arthropoda	Insecta	Hymenoptera	Formicidae	Formica	Formica sp. BIOUG19920-D05	species	Formica sp. BIOUG19920-D05	579
2221742	Metazoa	Arthropoda	Insecta	Hymenoptera	Formicidae	Formica	Formica sp. BIOUG24438-D08	species	Formica sp. BIOUG24438-D08	579
2221747	Metazoa	Arthropoda	Insecta	Hymenoptera	Formicidae	Formica	Formica sp. BIOUG19497-G07	species	Formica sp. BIOUG19497-G07	579
2221752	Metazoa	Arthropoda	Insecta	Hymenoptera	Formicidae	Formica	Formica sp. BIOUG22901-A01	species	Formica sp. BIOUG22901-A01	579
2221777	Metazoa	Arthropoda	Insecta	Hymenoptera	Formicidae	Formica	Formica sp. BIOUG14831-F01	species	Formica sp. BIOUG14831-F01	579
2221797	Metazoa	Arthropoda	Insecta	Hymenoptera	Formicidae	Formica	Formica sp. BIOUG24507-G01	species	Formica sp. BIOUG24507-G01	579
2221799	Metazoa	Arthropoda	Insecta	Hymenoptera	Formicidae	Formica	Formica sp. BIOUG14225-F01	species	Formica sp. BIOUG14225-F01	579
2221801	Metazoa	Arthropoda	Insecta	Hymenoptera	Formicidae	Formica	Formica sp. BIOUG24507-D10	species	Formica sp. BIOUG24507-D10	579
2221804	Metazoa	Arthropoda	Insecta	Hymenoptera	Formicidae	Formica	Formica sp. BIOUG20666-G01	species	Formica sp. BIOUG20666-G01	579
2221806	Metazoa	Arthropoda	Insecta	Hymenoptera	Formicidae	Formica	Formica sp. BIOUG24508-A11	species	Formica sp. BIOUG24508-A11	579
2221811	Metazoa	Arthropoda	Insecta	Hymenoptera	Formicidae	Formica	Formica sp. BIOUG24439-D05	species	Formica sp. BIOUG24439-D05	579
2221818	Metazoa	Arthropoda	Insecta	Hymenoptera	Formicidae	Formica	Formica sp. BIOUG14903-E02	species	Formica sp. BIOUG14903-E02	579
2221822	Metazoa	Arthropoda	Insecta	Hymenoptera	Formicidae	Formica	Formica sp. BIOUG14901-G09	species	Formica sp. BIOUG14901-G09	579
2221827	Metazoa	Arthropoda	Insecta	Hymenoptera	Formicidae	Formica	Formica sp. BIOUG14548-H03	species	Formica sp. BIOUG14548-H03	579
2221830	Metazoa	Arthropoda	Insecta	Hymenoptera	Formicidae	Formica	Formica sp. BIOUG24438-H09	species	Formica sp. BIOUG24438-H09	579
2221854	Metazoa	Arthropoda	Insecta	Hymenoptera	Formicidae	Formica	Formica sp. BIOUG14831-D01	species	Formica sp. BIOUG14831-D01	579
2221862	Metazoa	Arthropoda	Insecta	Hymenoptera	Formicidae	Formica	Formica sp. BIOUG14494-C05	species	Formica sp. BIOUG14494-C05	579
2221877	Metazoa	Arthropoda	Insecta	Hymenoptera	Formicidae	Formica	Formica sp. BIOUG24510-D12	species	Formica sp. BIOUG24510-D12	579
2221896	Metazoa	Arthropoda	Insecta	Hymenoptera	Formicidae	Formica	Formica sp. BIOUG26423-F12	species	Formica sp. BIOUG26423-F12	579
2221929	Metazoa	Arthropoda	Insecta	Hymenoptera	Formicidae	Formica	Formica sp. BIOUG22534-C09	species	Formica sp. BIOUG22534-C09	579
2221931	Metazoa	Arthropoda	Insecta	Hymenoptera	Formicidae	Formica	Formica sp. BIOUG24506-H05	species	Formica sp. BIOUG24506-H05	579
2222003	Metazoa	Arthropoda	Insecta	Hymenoptera	Formicidae	Formica	Formica sp. BIOUG20900-D09	species	Formica sp. BIOUG20900-D09	579
2222013	Metazoa	Arthropoda	Insecta	Hymenoptera	Formicidae	Formica	Formica sp. BIOUG21544-C01	species	Formica sp. BIOUG21544-C01	579
2222019	Metazoa	Arthropoda	Insecta	Hymenoptera	Formicidae	Formica	Formica sp. BIOUG22901-C04	species	Formica sp. BIOUG22901-C04	579
2222030	Metazoa	Arthropoda	Insecta	Hymenoptera	Formicidae	Formica	Formica sp. BIOUG24507-H09	species	Formica sp. BIOUG24507-H09	579
2222034	Metazoa	Arthropoda	Insecta	Hymenoptera	Formicidae	Formica	Formica sp. BIOUG21599-G12	species	Formica sp. BIOUG21599-G12	579
2222048	Metazoa	Arthropoda	Insecta	Hymenoptera	Formicidae	Formica	Formica sp. BIOUG24439-G06	species	Formica sp. BIOUG24439-G06	579
2222051	Metazoa	Arthropoda	Insecta	Hymenoptera	Formicidae	Formica	Formica sp. BIOUG21704-E02	species	Formica sp. BIOUG21704-E02	579
2222067	Metazoa	Arthropoda	Insecta	Hymenoptera	Formicidae	Formica	Formica sp. BIOUG26423-H09	species	Formica sp. BIOUG26423-H09	579
2222073	Metazoa	Arthropoda	Insecta	Hymenoptera	Formicidae	Formica	Formica sp. BIOUG22901-C03	species	Formica sp. BIOUG22901-C03	579
2222076	Metazoa	Arthropoda	Insecta	Hymenoptera	Formicidae	Formica	Formica sp. BIOUG14887-C03	species	Formica sp. BIOUG14887-C03	579
2222077	Metazoa	Arthropoda	Insecta	Hymenoptera	Formicidae	Formica	Formica sp. BIOUG14782-C05	species	Formica sp. BIOUG14782-C05	579
2222091	Metazoa	Arthropoda	Insecta	Hymenoptera	Formicidae	Formica	Formica sp. BIOUG14831-F03	species	Formica sp. BIOUG14831-F03	579
2222093	Metazoa	Arthropoda	Insecta	Hymenoptera	Formicidae	Formica	Formica sp. BIOUG24508-G09	species	Formica sp. BIOUG24508-G09	579
2222123	Metazoa	Arthropoda	Insecta	Hymenoptera	Formicidae	Formica	Formica sp. BIOUG20602-E05	species	Formica sp. BIOUG20602-E05	579
2222155	Metazoa	Arthropoda	Insecta	Hymenoptera	Formicidae	Formica	Formica sp. BIOUG22411-B09	species	Formica sp. BIOUG22411-B09	579
2222160	Metazoa	Arthropoda	Insecta	Hymenoptera	Formicidae	Formica	Formica sp. BIOUG24506-C08	species	Formica sp. BIOUG24506-C08	579
2222164	Metazoa	Arthropoda	Insecta	Hymenoptera	Formicidae	Formica	Formica sp. BIOUG24507-E05	species	Formica sp. BIOUG24507-E05	579
2222173	Metazoa	Arthropoda	Insecta	Hymenoptera	Formicidae	Formica	Formica sp. BIOUG14831-B12	species	Formica sp. BIOUG14831-B12	579
2222178	Metazoa	Arthropoda	Insecta	Hymenoptera	Formicidae	Formica	Formica sp. BIOUG26423-G02	species	Formica sp. BIOUG26423-G02	579
2222179	Metazoa	Arthropoda	Insecta	Hymenoptera	Formicidae	Formica	Formica sp. BIOUG14494-B02	species	Formica sp. BIOUG14494-B02	579
2222187	Metazoa	Arthropoda	Insecta	Hymenoptera	Formicidae	Formica	Formica sp. BIOUG24440-H02	species	Formica sp. BIOUG24440-H02	579
2222204	Metazoa	Arthropoda	Insecta	Hymenoptera	Formicidae	Formica	Formica sp. BIOUG24440-G02	species	Formica sp. BIOUG24440-G02	579
2222230	Metazoa	Arthropoda	Insecta	Hymenoptera	Formicidae	Formica	Formica sp. BIOUG24506-C12	species	Formica sp. BIOUG24506-C12	579
2222234	Metazoa	Arthropoda	Insecta	Hymenoptera	Formicidae	Formica	Formica sp. BIOUG24508-B09	species	Formica sp. BIOUG24508-B09	579
2222242	Metazoa	Arthropoda	Insecta	Hymenoptera	Formicidae	Formica	Formica sp. BIOUG24439-E02	species	Formica sp. BIOUG24439-E02	579
2222258	Metazoa	Arthropoda	Insecta	Hymenoptera	Formicidae	Formica	Formica sp. BIOUG14549-F09	species	Formica sp. BIOUG14549-F09	579
2222272	Metazoa	Arthropoda	Insecta	Hymenoptera	Formicidae	Formica	Formica sp. BIOUG24510-G01	species	Formica sp. BIOUG24510-G01	579
2222285	Metazoa	Arthropoda	Insecta	Hymenoptera	Formicidae	Formica	Formica sp. BIOUG14494-A05	species	Formica sp. BIOUG14494-A05	579
2222289	Metazoa	Arthropoda	Insecta	Hymenoptera	Formicidae	Formica	Formica sp. BIOUG24506-C10	species	Formica sp. BIOUG24506-C10	579
2222293	Metazoa	Arthropoda	Insecta	Hymenoptera	Formicidae	Formica	Formica sp. BIOUG14494-D05	species	Formica sp. BIOUG14494-D05	579
2222299	Metazoa	Arthropoda	Insecta	Hymenoptera	Formicidae	Formica	Formica sp. BIOUG24530-B09	species	Formica sp. BIOUG24530-B09	579
2222301	Metazoa	Arthropoda	Insecta	Hymenoptera	Formicidae	Formica	Formica sp. BIOUG24439-A12	species	Formica sp. BIOUG24439-A12	579
2222345	Metazoa	Arthropoda	Insecta	Hymenoptera	Formicidae	Formica	Formica sp. BIOUG24506-B09	species	Formica sp. BIOUG24506-B09	579
2222361	Metazoa	Arthropoda	Insecta	Hymenoptera	Formicidae	Formica	Formica sp. BIOUG14887-B08	species	Formica sp. BIOUG14887-B08	579
2222364	Metazoa	Arthropoda	Insecta	Hymenoptera	Formicidae	Formica	Formica sp. BIOUG26423-H03	species	Formica sp. BIOUG26423-H03	579
2222365	Metazoa	Arthropoda	Insecta	Hymenoptera	Formicidae	Formica	Formica sp. BIOUG21512-F06	species	Formica sp. BIOUG21512-F06	579
2222371	Metazoa	Arthropoda	Insecta	Hymenoptera	Formicidae	Formica	Formica sp. BIOUG27173-F09	species	Formica sp. BIOUG27173-F09	579
2222374	Metazoa	Arthropoda	Insecta	Hymenoptera	Formicidae	Formica	Formica sp. BIOUG20003-H06	species	Formica sp. BIOUG20003-H06	579
2222392	Metazoa	Arthropoda	Insecta	Hymenoptera	Formicidae	Formica	Formica sp. BIOUG14494-H09	species	Formica sp. BIOUG14494-H09	579
2222401	Metazoa	Arthropoda	Insecta	Hymenoptera	Formicidae	Formica	Formica sp. BIOUG15025-A08	species	Formica sp. BIOUG15025-A08	579
2222407	Metazoa	Arthropoda	Insecta	Hymenoptera	Formicidae	Formica	Formica sp. BIOUG21646-C05	species	Formica sp. BIOUG21646-C05	579
2222410	Metazoa	Arthropoda	Insecta	Hymenoptera	Formicidae	Formica	Formica sp. BIOUG14887-D11	species	Formica sp. BIOUG14887-D11	579
2222414	Metazoa	Arthropoda	Insecta	Hymenoptera	Formicidae	Formica	Formica sp. BIOUG14494-B12	species	Formica sp. BIOUG14494-B12	579
2222443	Metazoa	Arthropoda	Insecta	Hymenoptera	Formicidae	Formica	Formica sp. BIOUG21704-H05	species	Formica sp. BIOUG21704-H05	579
2222451	Metazoa	Arthropoda	Insecta	Hymenoptera	Formicidae	Formica	Formica sp. BIOUG24508-G01	species	Formica sp. BIOUG24508-G01	579
2222457	Metazoa	Arthropoda	Insecta	Hymenoptera	Formicidae	Formica	Formica sp. BIOUG24506-A10	species	Formica sp. BIOUG24506-A10	579
2222461	Metazoa	Arthropoda	Insecta	Hymenoptera	Formicidae	Formica	Formica sp. BIOUG24438-D12	species	Formica sp. BIOUG24438-D12	579
2222469	Metazoa	Arthropoda	Insecta	Hymenoptera	Formicidae	Formica	Formica sp. BIOUG24440-C04	species	Formica sp. BIOUG24440-C04	579
2222494	Metazoa	Arthropoda	Insecta	Hymenoptera	Formicidae	Formica	Formica sp. BIOUG14873-F11	species	Formica sp. BIOUG14873-F11	579
2222495	Metazoa	Arthropoda	Insecta	Hymenoptera	Formicidae	Formica	Formica sp. BIOUG14903-B12	species	Formica sp. BIOUG14903-B12	579
2222517	Metazoa	Arthropoda	Insecta	Hymenoptera	Formicidae	Formica	Formica sp. BIOUG14549-B03	species	Formica sp. BIOUG14549-B03	579
2222544	Metazoa	Arthropoda	Insecta	Hymenoptera	Formicidae	Formica	Formica sp. BIOUG14225-A06	species	Formica sp. BIOUG14225-A06	579
2222568	Metazoa	Arthropoda	Insecta	Hymenoptera	Formicidae	Formica	Formica sp. BIOUG14909-D05	species	Formica sp. BIOUG14909-D05	579
2222578	Metazoa	Arthropoda	Insecta	Hymenoptera	Formicidae	Formica	Formica sp. BIOUG21544-C12	species	Formica sp. BIOUG21544-C12	579
2222580	Metazoa	Arthropoda	Insecta	Hymenoptera	Formicidae	Formica	Formica sp. BIOUG21839-B05	species	Formica sp. BIOUG21839-B05	579
2222582	Metazoa	Arthropoda	Insecta	Hymenoptera	Formicidae	Formica	Formica sp. BIOUG21129-E01	species	Formica sp. BIOUG21129-E01	579
2222583	Metazoa	Arthropoda	Insecta	Hymenoptera	Formicidae	Formica	Formica sp. BIOUG22901-B10	species	Formica sp. BIOUG22901-B10	579
2222586	Metazoa	Arthropoda	Insecta	Hymenoptera	Formicidae	Formica	Formica sp. BIOUG22534-E02	species	Formica sp. BIOUG22534-E02	579
2222594	Metazoa	Arthropoda	Insecta	Hymenoptera	Formicidae	Formica	Formica sp. BIOUG14223-C02	species	Formica sp. BIOUG14223-C02	579
2222595	Metazoa	Arthropoda	Insecta	Hymenoptera	Formicidae	Formica	Formica sp. BIOUG24507-G09	species	Formica sp. BIOUG24507-G09	579
2222596	Metazoa	Arthropoda	Insecta	Hymenoptera	Formicidae	Formica	Formica sp. BIOUG24440-H07	species	Formica sp. BIOUG24440-H07	579
2222608	Metazoa	Arthropoda	Insecta	Hymenoptera	Formicidae	Formica	Formica sp. BIOUG24438-A05	species	Formica sp. BIOUG24438-A05	579
2222612	Metazoa	Arthropoda	Insecta	Hymenoptera	Formicidae	Formica	Formica sp. BIOUG19839-B10	species	Formica sp. BIOUG19839-B10	579
2222644	Metazoa	Arthropoda	Insecta	Hymenoptera	Formicidae	Formica	Formica sp. BIOUG21704-F04	species	Formica sp. BIOUG21704-F04	579
2222653	Metazoa	Arthropoda	Insecta	Hymenoptera	Formicidae	Formica	Formica sp. BIOUG27380-C05	species	Formica sp. BIOUG27380-C05	579
2222656	Metazoa	Arthropoda	Insecta	Hymenoptera	Formicidae	Formica	Formica sp. BIOUG14494-A11	species	Formica sp. BIOUG14494-A11	579
2222660	Metazoa	Arthropoda	Insecta	Hymenoptera	Formicidae	Formica	Formica sp. BIOUG24506-F06	species	Formica sp. BIOUG24506-F06	579
2222664	Metazoa	Arthropoda	Insecta	Hymenoptera	Formicidae	Formica	Formica sp. BIOUG14892-B05	species	Formica sp. BIOUG14892-B05	579
2222667	Metazoa	Arthropoda	Insecta	Hymenoptera	Formicidae	Formica	Formica sp. BIOUG24507-B01	species	Formica sp. BIOUG24507-B01	579
2222670	Metazoa	Arthropoda	Insecta	Hymenoptera	Formicidae	Formica	Formica sp. BIOUG24507-B09	species	Formica sp. BIOUG24507-B09	579
2222680	Metazoa	Arthropoda	Insecta	Hymenoptera	Formicidae	Formica	Formica sp. BIOUG24506-B02	species	Formica sp. BIOUG24506-B02	579
2222684	Metazoa	Arthropoda	Insecta	Hymenoptera	Formicidae	Formica	Formica sp. BIOUG15004-A05	species	Formica sp. BIOUG15004-A05	579
2222728	Metazoa	Arthropoda	Insecta	Hymenoptera	Formicidae	Formica	Formica sp. BIOUG14494-H07	species	Formica sp. BIOUG14494-H07	579
2222740	Metazoa	Arthropoda	Insecta	Hymenoptera	Formicidae	Formica	Formica sp. BIOUG14887-A02	species	Formica sp. BIOUG14887-A02	579
2222745	Metazoa	Arthropoda	Insecta	Hymenoptera	Formicidae	Formica	Formica sp. BIOUG26723-B10	species	Formica sp. BIOUG26723-B10	579
2222749	Metazoa	Arthropoda	Insecta	Hymenoptera	Formicidae	Formica	Formica sp. BIOUG19497-C01	species	Formica sp. BIOUG19497-C01	579
2222758	Metazoa	Arthropoda	Insecta	Hymenoptera	Formicidae	Formica	Formica sp. BIOUG24438-G08	species	Formica sp. BIOUG24438-G08	579
2222762	Metazoa	Arthropoda	Insecta	Hymenoptera	Formicidae	Formica	Formica sp. BIOUG14494-C11	species	Formica sp. BIOUG14494-C11	579
2222775	Metazoa	Arthropoda	Insecta	Hymenoptera	Formicidae	Formica	Formica sp. BIOUG21544-B11	species	Formica sp. BIOUG21544-B11	579
2222790	Metazoa	Arthropoda	Insecta	Hymenoptera	Formicidae	Formica	Formica sp. BIOUG14549-A11	species	Formica sp. BIOUG14549-A11	579
2222800	Metazoa	Arthropoda	Insecta	Hymenoptera	Formicidae	Formica	Formica sp. BIOUG21512-G10	species	Formica sp. BIOUG21512-G10	579
2222804	Metazoa	Arthropoda	Insecta	Hymenoptera	Formicidae	Formica	Formica sp. BIOUG14495-A07	species	Formica sp. BIOUG14495-A07	579
2222806	Metazoa	Arthropoda	Insecta	Hymenoptera	Formicidae	Formica	Formica sp. BIOUG14549-A05	species	Formica sp. BIOUG14549-A05	579
2222809	Metazoa	Arthropoda	Insecta	Hymenoptera	Formicidae	Formica	Formica sp. BIOUG14831-E12	species	Formica sp. BIOUG14831-E12	579
2222813	Metazoa	Arthropoda	Insecta	Hymenoptera	Formicidae	Formica	Formica sp. BIOUG14225-F02	species	Formica sp. BIOUG14225-F02	579
2222836	Metazoa	Arthropoda	Insecta	Hymenoptera	Formicidae	Formica	Formica sp. BIOUG21004-F09	species	Formica sp. BIOUG21004-F09	579
2222857	Metazoa	Arthropoda	Insecta	Hymenoptera	Formicidae	Formica	Formica sp. BIOUG24507-A06	species	Formica sp. BIOUG24507-A06	579
2222870	Metazoa	Arthropoda	Insecta	Hymenoptera	Formicidae	Formica	Formica sp. BIOUG14887-E06	species	Formica sp. BIOUG14887-E06	579
2222902	Metazoa	Arthropoda	Insecta	Hymenoptera	Formicidae	Formica	Formica sp. BIOUG14832-C02	species	Formica sp. BIOUG14832-C02	579
2222905	Metazoa	Arthropoda	Insecta	Hymenoptera	Formicidae	Formica	Formica sp. BIOUG24440-B03	species	Formica sp. BIOUG24440-B03	579
2222911	Metazoa	Arthropoda	Insecta	Hymenoptera	Formicidae	Formica	Formica sp. BIOUG20120-G02	species	Formica sp. BIOUG20120-G02	579
2222913	Metazoa	Arthropoda	Insecta	Hymenoptera	Formicidae	Formica	Formica sp. BIOUG14225-B10	species	Formica sp. BIOUG14225-B10	579
2222922	Metazoa	Arthropoda	Insecta	Hymenoptera	Formicidae	Formica	Formica sp. BIOUG19562-E01	species	Formica sp. BIOUG19562-E01	579
2222947	Metazoa	Arthropoda	Insecta	Hymenoptera	Formicidae	Formica	Formica sp. BIOUG24507-G11	species	Formica sp. BIOUG24507-G11	579
2222955	Metazoa	Arthropoda	Insecta	Hymenoptera	Formicidae	Formica	Formica sp. BIOUG24506-H02	species	Formica sp. BIOUG24506-H02	579
2222957	Metazoa	Arthropoda	Insecta	Hymenoptera	Formicidae	Formica	Formica sp. BIOUG24597-D02	species	Formica sp. BIOUG24597-D02	579
2222974	Metazoa	Arthropoda	Insecta	Hymenoptera	Formicidae	Formica	Formica sp. BIOUG22740-E11	species	Formica sp. BIOUG22740-E11	579
2222976	Metazoa	Arthropoda	Insecta	Hymenoptera	Formicidae	Formica	Formica sp. BIOUG26423-G10	species	Formica sp. BIOUG26423-G10	579
2222998	Metazoa	Arthropoda	Insecta	Hymenoptera	Formicidae	Formica	Formica sp. BIOUG15004-B10	species	Formica sp. BIOUG15004-B10	579
2223000	Metazoa	Arthropoda	Insecta	Hymenoptera	Formicidae	Formica	Formica sp. BIOUG26723-B07	species	Formica sp. BIOUG26723-B07	579
2223001	Metazoa	Arthropoda	Insecta	Hymenoptera	Formicidae	Formica	Formica sp. BIOUG24507-E12	species	Formica sp. BIOUG24507-E12	579
2223033	Metazoa	Arthropoda	Insecta	Hymenoptera	Formicidae	Formica	Formica sp. BIOUG14782-B12	species	Formica sp. BIOUG14782-B12	579
2223069	Metazoa	Arthropoda	Insecta	Hymenoptera	Formicidae	Formica	Formica sp. BIOUG19759-C03	species	Formica sp. BIOUG19759-C03	579
2223085	Metazoa	Arthropoda	Insecta	Hymenoptera	Formicidae	Formica	Formica sp. BIOUG24506-A08	species	Formica sp. BIOUG24506-A08	579
2223095	Metazoa	Arthropoda	Insecta	Hymenoptera	Formicidae	Formica	Formica sp. BIOUG14903-C05	species	Formica sp. BIOUG14903-C05	579
2223100	Metazoa	Arthropoda	Insecta	Hymenoptera	Formicidae	Formica	Formica sp. BIOUG14549-A04	species	Formica sp. BIOUG14549-A04	579
2223113	Metazoa	Arthropoda	Insecta	Hymenoptera	Formicidae	Formica	Formica sp. BIOUG14901-B10	species	Formica sp. BIOUG14901-B10	579
2223121	Metazoa	Arthropoda	Insecta	Hymenoptera	Formicidae	Formica	Formica sp. BIOUG14494-C06	species	Formica sp. BIOUG14494-C06	579
2223132	Metazoa	Arthropoda	Insecta	Hymenoptera	Formicidae	Formica	Formica sp. BIOUG19497-B09	species	Formica sp. BIOUG19497-B09	579
2223168	Metazoa	Arthropoda	Insecta	Hymenoptera	Formicidae	Formica	Formica sp. BIOUG22901-G02	species	Formica sp. BIOUG22901-G02	579
2223169	Metazoa	Arthropoda	Insecta	Hymenoptera	Formicidae	Formica	Formica sp. BIOUG14887-E04	species	Formica sp. BIOUG14887-E04	579
2223175	Metazoa	Arthropoda	Insecta	Hymenoptera	Formicidae	Formica	Formica sp. BIOUG24506-G01	species	Formica sp. BIOUG24506-G01	579
2223177	Metazoa	Arthropoda	Insecta	Hymenoptera	Formicidae	Formica	Formica sp. BIOUG19497-G09	species	Formica sp. BIOUG19497-G09	579
2223180	Metazoa	Arthropoda	Insecta	Hymenoptera	Formicidae	Formica	Formica sp. BIOUG24438-H06	species	Formica sp. BIOUG24438-H06	579
2223183	Metazoa	Arthropoda	Insecta	Hymenoptera	Formicidae	Formica	Formica sp. BIOUG24439-F09	species	Formica sp. BIOUG24439-F09	579
2223195	Metazoa	Arthropoda	Insecta	Hymenoptera	Formicidae	Formica	Formica sp. BIOUG26947-F01	species	Formica sp. BIOUG26947-F01	579
2223208	Metazoa	Arthropoda	Insecta	Hymenoptera	Formicidae	Formica	Formica sp. BIOUG14892-G08	species	Formica sp. BIOUG14892-G08	579
2223210	Metazoa	Arthropoda	Insecta	Hymenoptera	Formicidae	Formica	Formica sp. BIOUG24438-C10	species	Formica sp. BIOUG24438-C10	579
2223240	Metazoa	Arthropoda	Insecta	Hymenoptera	Formicidae	Formica	Formica sp. BIOUG24597-D10	species	Formica sp. BIOUG24597-D10	579
2431445	Metazoa	Arthropoda	Insecta	Hymenoptera	Formicidae	Formica	Formica sp. BIOUG22096-E12	species	Formica sp. BIOUG22096-E12	579
2431446	Metazoa	Arthropoda	Insecta	Hymenoptera	Formicidae	Formica	Formica sp. BIOUG22096-F01	species	Formica sp. BIOUG22096-F01	579
2431671	Metazoa	Arthropoda	Insecta	Hymenoptera	Formicidae	Formica	Formica sp. BIOUG22765-H10	species	Formica sp. BIOUG22765-H10	579
2431692	Metazoa	Arthropoda	Insecta	Hymenoptera	Formicidae	Formica	Formica sp. BIOUG22953-B10	species	Formica sp. BIOUG22953-B10	579
2431702	Metazoa	Arthropoda	Insecta	Hymenoptera	Formicidae	Formica	Formica sp. BIOUG22953-C10	species	Formica sp. BIOUG22953-C10	579
2431712	Metazoa	Arthropoda	Insecta	Hymenoptera	Formicidae	Formica	Formica sp. BIOUG22953-D10	species	Formica sp. BIOUG22953-D10	579
2431739	Metazoa	Arthropoda	Insecta	Hymenoptera	Formicidae	Formica	Formica sp. BIOUG22960-A08	species	Formica sp. BIOUG22960-A08	579
2431746	Metazoa	Arthropoda	Insecta	Hymenoptera	Formicidae	Formica	Formica sp. BIOUG22960-B10	species	Formica sp. BIOUG22960-B10	579
2431747	Metazoa	Arthropoda	Insecta	Hymenoptera	Formicidae	Formica	Formica sp. BIOUG22960-B12	species	Formica sp. BIOUG22960-B12	579
2431756	Metazoa	Arthropoda	Insecta	Hymenoptera	Formicidae	Formica	Formica sp. BIOUG22960-D05	species	Formica sp. BIOUG22960-D05	579
2431757	Metazoa	Arthropoda	Insecta	Hymenoptera	Formicidae	Formica	Formica sp. BIOUG22960-D07	species	Formica sp. BIOUG22960-D07	579
2431768	Metazoa	Arthropoda	Insecta	Hymenoptera	Formicidae	Formica	Formica sp. BIOUG22960-G11	species	Formica sp. BIOUG22960-G11	579
2431801	Metazoa	Arthropoda	Insecta	Hymenoptera	Formicidae	Formica	Formica sp. BIOUG25044-E08	species	Formica sp. BIOUG25044-E08	579
2431815	Metazoa	Arthropoda	Insecta	Hymenoptera	Formicidae	Formica	Formica sp. BIOUG25546-D06	species	Formica sp. BIOUG25546-D06	579
2431832	Metazoa	Arthropoda	Insecta	Hymenoptera	Formicidae	Formica	Formica sp. BIOUG25632-A07	species	Formica sp. BIOUG25632-A07	579
2431843	Metazoa	Arthropoda	Insecta	Hymenoptera	Formicidae	Formica	Formica sp. BIOUG27395-E11	species	Formica sp. BIOUG27395-E11	579
2431869	Metazoa	Arthropoda	Insecta	Hymenoptera	Formicidae	Formica	Formica sp. BIOUG27673-B03	species	Formica sp. BIOUG27673-B03	579
2431877	Metazoa	Arthropoda	Insecta	Hymenoptera	Formicidae	Formica	Formica sp. BIOUG27712-D01	species	Formica sp. BIOUG27712-D01	579
2431880	Metazoa	Arthropoda	Insecta	Hymenoptera	Formicidae	Formica	Formica sp. BIOUG27728-D01	species	Formica sp. BIOUG27728-D01	579
2431886	Metazoa	Arthropoda	Insecta	Hymenoptera	Formicidae	Formica	Formica sp. BIOUG27857-F04	species	Formica sp. BIOUG27857-F04	579
2431919	Metazoa	Arthropoda	Insecta	Hymenoptera	Formicidae	Formica	Formica sp. BIOUG28055-D10	species	Formica sp. BIOUG28055-D10	579
2431925	Metazoa	Arthropoda	Insecta	Hymenoptera	Formicidae	Formica	Formica sp. BIOUG28055-F03	species	Formica sp. BIOUG28055-F03	579
2431926	Metazoa	Arthropoda	Insecta	Hymenoptera	Formicidae	Formica	Formica sp. BIOUG28055-F04	species	Formica sp. BIOUG28055-F04	579
2431970	Metazoa	Arthropoda	Insecta	Hymenoptera	Formicidae	Formica	Formica sp. BIOUG30392-D12	species	Formica sp. BIOUG30392-D12	579
2431986	Metazoa	Arthropoda	Insecta	Hymenoptera	Formicidae	Formica	Formica sp. BIOUG31030-D10	species	Formica sp. BIOUG31030-D10	579
2432007	Metazoa	Arthropoda	Insecta	Hymenoptera	Formicidae	Formica	Formica sp. BIOUG31081-A09	species	Formica sp. BIOUG31081-A09	579
2431958	Metazoa	Arthropoda	Insecta	Hymenoptera	Formicidae	Formica	Formica sp. BIOUG28195-B10	species	Formica sp. BIOUG28195-B10	577
2431961	Metazoa	Arthropoda	Insecta	Hymenoptera	Formicidae	Formica	Formica sp. BIOUG28195-C05	species	Formica sp. BIOUG28195-C05	577
2431963	Metazoa	Arthropoda	Insecta	Hymenoptera	Formicidae	Formica	Formica sp. BIOUG28195-C07	species	Formica sp. BIOUG28195-C07	577
2432045	Metazoa	Arthropoda	Insecta	Hymenoptera	Formicidae	Formica	Formica sp. BIOUG32310-B09	species	Formica sp. BIOUG32310-B09	577
2221221	Metazoa	Arthropoda	Insecta	Hymenoptera	Formicidae	Formica	Formica sp. BIOUG22740-H05	species	Formica sp. BIOUG22740-H05	576
2221222	Metazoa	Arthropoda	Insecta	Hymenoptera	Formicidae	Formica	Formica sp. BIOUG14892-G03	species	Formica sp. BIOUG14892-G03	576
2221226	Metazoa	Arthropoda	Insecta	Hymenoptera	Formicidae	Formica	Formica sp. BIOUG21512-F09	species	Formica sp. BIOUG21512-F09	576
2221227	Metazoa	Arthropoda	Insecta	Hymenoptera	Formicidae	Formica	Formica sp. BIOUG24316-E04	species	Formica sp. BIOUG24316-E04	576
2221232	Metazoa	Arthropoda	Insecta	Hymenoptera	Formicidae	Formica	Formica sp. BIOUG21527-D02	species	Formica sp. BIOUG21527-D02	576
2221239	Metazoa	Arthropoda	Insecta	Hymenoptera	Formicidae	Formica	Formica sp. BIOUG21691-A03	species	Formica sp. BIOUG21691-A03	576
2221256	Metazoa	Arthropoda	Insecta	Hymenoptera	Formicidae	Formica	Formica sp. BIOUG14892-C07	species	Formica sp. BIOUG14892-C07	576
2221257	Metazoa	Arthropoda	Insecta	Hymenoptera	Formicidae	Formica	Formica sp. BIOUG24508-B04	species	Formica sp. BIOUG24508-B04	576
2221271	Metazoa	Arthropoda	Insecta	Hymenoptera	Formicidae	Formica	Formica sp. BIOUG17655-B07	species	Formica sp. BIOUG17655-B07	576
2221283	Metazoa	Arthropoda	Insecta	Hymenoptera	Formicidae	Formica	Formica sp. BIOUG24507-B08	species	Formica sp. BIOUG24507-B08	576
2221300	Metazoa	Arthropoda	Insecta	Hymenoptera	Formicidae	Formica	Formica sp. BIOUG24508-G05	species	Formica sp. BIOUG24508-G05	576
2221305	Metazoa	Arthropoda	Insecta	Hymenoptera	Formicidae	Formica	Formica sp. BIOUG21004-E12	species	Formica sp. BIOUG21004-E12	576
2221309	Metazoa	Arthropoda	Insecta	Hymenoptera	Formicidae	Formica	Formica sp. BIOUG14831-A02	species	Formica sp. BIOUG14831-A02	576
2221339	Metazoa	Arthropoda	Insecta	Hymenoptera	Formicidae	Formica	Formica sp. BIOUG21646-F08	species	Formica sp. BIOUG21646-F08	576
2221345	Metazoa	Arthropoda	Insecta	Hymenoptera	Formicidae	Formica	Formica sp. BIOUG21004-E03	species	Formica sp. BIOUG21004-E03	576
2221349	Metazoa	Arthropoda	Insecta	Hymenoptera	Formicidae	Formica	Formica sp. BIOUG22775-B02	species	Formica sp. BIOUG22775-B02	576
2221359	Metazoa	Arthropoda	Insecta	Hymenoptera	Formicidae	Formica	Formica sp. BIOUG14909-G05	species	Formica sp. BIOUG14909-G05	576
2221363	Metazoa	Arthropoda	Insecta	Hymenoptera	Formicidae	Formica	Formica sp. BIOUG21646-C01	species	Formica sp. BIOUG21646-C01	576
2221366	Metazoa	Arthropoda	Insecta	Hymenoptera	Formicidae	Formica	Formica sp. BIOUG14909-B10	species	Formica sp. BIOUG14909-B10	576
2221375	Metazoa	Arthropoda	Insecta	Hymenoptera	Formicidae	Formica	Formica sp. BIOUG20492-C07	species	Formica sp. BIOUG20492-C07	576
2221388	Metazoa	Arthropoda	Insecta	Hymenoptera	Formicidae	Formica	Formica sp. BIOUG24439-H07	species	Formica sp. BIOUG24439-H07	576
2221398	Metazoa	Arthropoda	Insecta	Hymenoptera	Formicidae	Formica	Formica sp. BIOUG14782-D04	species	Formica sp. BIOUG14782-D04	576
2221400	Metazoa	Arthropoda	Insecta	Hymenoptera	Formicidae	Formica	Formica sp. BIOUG19497-F11	species	Formica sp. BIOUG19497-F11	576
2221412	Metazoa	Arthropoda	Insecta	Hymenoptera	Formicidae	Formica	Formica sp. BIOUG26947-E08	species	Formica sp. BIOUG26947-E08	576
2221420	Metazoa	Arthropoda	Insecta	Hymenoptera	Formicidae	Formica	Formica sp. BIOUG26723-B12	species	Formica sp. BIOUG26723-B12	576
2221430	Metazoa	Arthropoda	Insecta	Hymenoptera	Formicidae	Formica	Formica sp. BIOUG15004-C03	species	Formica sp. BIOUG15004-C03	576
2221432	Metazoa	Arthropoda	Insecta	Hymenoptera	Formicidae	Formica	Formica sp. BIOUG20971-D03	species	Formica sp. BIOUG20971-D03	576
2221436	Metazoa	Arthropoda	Insecta	Hymenoptera	Formicidae	Formica	Formica sp. BIOUG26754-C06	species	Formica sp. BIOUG26754-C06	576
2221437	Metazoa	Arthropoda	Insecta	Hymenoptera	Formicidae	Formica	Formica sp. BIOUG26721-E03	species	Formica sp. BIOUG26721-E03	576
2221439	Metazoa	Arthropoda	Insecta	Hymenoptera	Formicidae	Formica	Formica sp. BIOUG24316-H02	species	Formica sp. BIOUG24316-H02	576
2221444	Metazoa	Arthropoda	Insecta	Hymenoptera	Formicidae	Formica	Formica sp. BIOUG22901-E09	species	Formica sp. BIOUG22901-E09	576
2221458	Metazoa	Arthropoda	Insecta	Hymenoptera	Formicidae	Formica	Formica sp. BIOUG14873-E01	species	Formica sp. BIOUG14873-E01	576
2221471	Metazoa	Arthropoda	Insecta	Hymenoptera	Formicidae	Formica	Formica sp. BIOUG24508-C02	species	Formica sp. BIOUG24508-C02	576
2221479	Metazoa	Arthropoda	Insecta	Hymenoptera	Formicidae	Formica	Formica sp. BIOUG19497-F12	species	Formica sp. BIOUG19497-F12	576
2221499	Metazoa	Arthropoda	Insecta	Hymenoptera	Formicidae	Formica	Formica sp. BIOUG24508-E01	species	Formica sp. BIOUG24508-E01	576
2221500	Metazoa	Arthropoda	Insecta	Hymenoptera	Formicidae	Formica	Formica sp. BIOUG26723-A04	species	Formica sp. BIOUG26723-A04	576
2221501	Metazoa	Arthropoda	Insecta	Hymenoptera	Formicidae	Formica	Formica sp. BIOUG14225-D05	species	Formica sp. BIOUG14225-D05	576
2221502	Metazoa	Arthropoda	Insecta	Hymenoptera	Formicidae	Formica	Formica sp. BIOUG20777-G09	species	Formica sp. BIOUG20777-G09	576
2221503	Metazoa	Arthropoda	Insecta	Hymenoptera	Formicidae	Formica	Formica sp. BIOUG20492-F04	species	Formica sp. BIOUG20492-F04	576
2221513	Metazoa	Arthropoda	Insecta	Hymenoptera	Formicidae	Formica	Formica sp. BIOUG24439-F05	species	Formica sp. BIOUG24439-F05	576
2221518	Metazoa	Arthropoda	Insecta	Hymenoptera	Formicidae	Formica	Formica sp. BIOUG22534-F03	species	Formica sp. BIOUG22534-F03	576
2221521	Metazoa	Arthropoda	Insecta	Hymenoptera	Formicidae	Formica	Formica sp. BIOUG21512-F02	species	Formica sp. BIOUG21512-F02	576
2221539	Metazoa	Arthropoda	Insecta	Hymenoptera	Formicidae	Formica	Formica sp. BIOUG26423-G08	species	Formica sp. BIOUG26423-G08	576
2221541	Metazoa	Arthropoda	Insecta	Hymenoptera	Formicidae	Formica	Formica sp. BIOUG20711-F01	species	Formica sp. BIOUG20711-F01	576
2221545	Metazoa	Arthropoda	Insecta	Hymenoptera	Formicidae	Formica	Formica sp. BIOUG14901-A12	species	Formica sp. BIOUG14901-A12	576
2221551	Metazoa	Arthropoda	Insecta	Hymenoptera	Formicidae	Formica	Formica sp. BIOUG22740-A11	species	Formica sp. BIOUG22740-A11	576
2221566	Metazoa	Arthropoda	Insecta	Hymenoptera	Formicidae	Formica	Formica sp. BIOUG14494-A01	species	Formica sp. BIOUG14494-A01	576
2221585	Metazoa	Arthropoda	Insecta	Hymenoptera	Formicidae	Formica	Formica sp. BIOUG20433-G08	species	Formica sp. BIOUG20433-G08	576
2221602	Metazoa	Arthropoda	Insecta	Hymenoptera	Formicidae	Formica	Formica sp. BIOUG14549-B02	species	Formica sp. BIOUG14549-B02	576
2221604	Metazoa	Arthropoda	Insecta	Hymenoptera	Formicidae	Formica	Formica sp. BIOUG26947-F05	species	Formica sp. BIOUG26947-F05	576
2221612	Metazoa	Arthropoda	Insecta	Hymenoptera	Formicidae	Formica	Formica sp. BIOUG26947-G11	species	Formica sp. BIOUG26947-G11	576
2221619	Metazoa	Arthropoda	Insecta	Hymenoptera	Formicidae	Formica	Formica sp. BIOUG14494-D01	species	Formica sp. BIOUG14494-D01	576
2221621	Metazoa	Arthropoda	Insecta	Hymenoptera	Formicidae	Formica	Formica sp. BIOUG14901-D12	species	Formica sp. BIOUG14901-D12	576
2221629	Metazoa	Arthropoda	Insecta	Hymenoptera	Formicidae	Formica	Formica sp. BIOUG14778-G09	species	Formica sp. BIOUG14778-G09	576
2221639	Metazoa	Arthropoda	Insecta	Hymenoptera	Formicidae	Formica	Formica sp. BIOUG14909-G07	species	Formica sp. BIOUG14909-G07	576
2221646	Metazoa	Arthropoda	Insecta	Hymenoptera	Formicidae	Formica	Formica sp. BIOUG22534-G01	species	Formica sp. BIOUG22534-G01	576
2221660	Metazoa	Arthropoda	Insecta	Hymenoptera	Formicidae	Formica	Formica sp. BIOUG21126-D01	species	Formica sp. BIOUG21126-D01	576
2221661	Metazoa	Arthropoda	Insecta	Hymenoptera	Formicidae	Formica	Formica sp. BIOUG24506-H07	species	Formica sp. BIOUG24506-H07	576
2221667	Metazoa	Arthropoda	Insecta	Hymenoptera	Formicidae	Formica	Formica sp. BIOUG24316-D07	species	Formica sp. BIOUG24316-D07	576
2221673	Metazoa	Arthropoda	Insecta	Hymenoptera	Formicidae	Formica	Formica sp. BIOUG26723-C02	species	Formica sp. BIOUG26723-C02	576
2221674	Metazoa	Arthropoda	Insecta	Hymenoptera	Formicidae	Formica	Formica sp. BIOUG21704-G12	species	Formica sp. BIOUG21704-G12	576
2221682	Metazoa	Arthropoda	Insecta	Hymenoptera	Formicidae	Formica	Formica sp. BIOUG21544-A07	species	Formica sp. BIOUG21544-A07	576
2221702	Metazoa	Arthropoda	Insecta	Hymenoptera	Formicidae	Formica	Formica sp. BIOUG24508-C10	species	Formica sp. BIOUG24508-C10	576
2221712	Metazoa	Arthropoda	Insecta	Hymenoptera	Formicidae	Formica	Formica sp. BIOUG14892-D10	species	Formica sp. BIOUG14892-D10	576
2221713	Metazoa	Arthropoda	Insecta	Hymenoptera	Formicidae	Formica	Formica sp. BIOUG24508-A01	species	Formica sp. BIOUG24508-A01	576
2221715	Metazoa	Arthropoda	Insecta	Hymenoptera	Formicidae	Formica	Formica sp. BIOUG21595-E02	species	Formica sp. BIOUG21595-E02	576
2221716	Metazoa	Arthropoda	Insecta	Hymenoptera	Formicidae	Formica	Formica sp. BIOUG26947-E10	species	Formica sp. BIOUG26947-E10	576
2221718	Metazoa	Arthropoda	Insecta	Hymenoptera	Formicidae	Formica	Formica sp. BIOUG21512-F01	species	Formica sp. BIOUG21512-F01	576
2221726	Metazoa	Arthropoda	Insecta	Hymenoptera	Formicidae	Formica	Formica sp. BIOUG24439-F11	species	Formica sp. BIOUG24439-F11	576
2221738	Metazoa	Arthropoda	Insecta	Hymenoptera	Formicidae	Formica	Formica sp. BIOUG26947-G04	species	Formica sp. BIOUG26947-G04	576
2221744	Metazoa	Arthropoda	Insecta	Hymenoptera	Formicidae	Formica	Formica sp. BIOUG20433-G04	species	Formica sp. BIOUG20433-G04	576
2221749	Metazoa	Arthropoda	Insecta	Hymenoptera	Formicidae	Formica	Formica sp. BIOUG14548-G01	species	Formica sp. BIOUG14548-G01	576
2221751	Metazoa	Arthropoda	Insecta	Hymenoptera	Formicidae	Formica	Formica sp. BIOUG14901-G10	species	Formica sp. BIOUG14901-G10	576
2221770	Metazoa	Arthropoda	Insecta	Hymenoptera	Formicidae	Formica	Formica sp. BIOUG21601-F05	species	Formica sp. BIOUG21601-F05	576
2221772	Metazoa	Arthropoda	Insecta	Hymenoptera	Formicidae	Formica	Formica sp. BIOUG14909-F04	species	Formica sp. BIOUG14909-F04	576
2221794	Metazoa	Arthropoda	Insecta	Hymenoptera	Formicidae	Formica	Formica sp. BIOUG24438-G11	species	Formica sp. BIOUG24438-G11	576
2221810	Metazoa	Arthropoda	Insecta	Hymenoptera	Formicidae	Formica	Formica sp. BIOUG22534-F02	species	Formica sp. BIOUG22534-F02	576
2221813	Metazoa	Arthropoda	Insecta	Hymenoptera	Formicidae	Formica	Formica sp. BIOUG24440-G05	species	Formica sp. BIOUG24440-G05	576
2221832	Metazoa	Arthropoda	Insecta	Hymenoptera	Formicidae	Formica	Formica sp. BIOUG21129-C10	species	Formica sp. BIOUG21129-C10	576
2221841	Metazoa	Arthropoda	Insecta	Hymenoptera	Formicidae	Formica	Formica sp. BIOUG22534-D05	species	Formica sp. BIOUG22534-D05	576
2221864	Metazoa	Arthropoda	Insecta	Hymenoptera	Formicidae	Formica	Formica sp. BIOUG22735-C02	species	Formica sp. BIOUG22735-C02	576
2221867	Metazoa	Arthropoda	Insecta	Hymenoptera	Formicidae	Formica	Formica sp. BIOUG22740-B07	species	Formica sp. BIOUG22740-B07	576
2221913	Metazoa	Arthropoda	Insecta	Hymenoptera	Formicidae	Formica	Formica sp. BIOUG21526-F03	species	Formica sp. BIOUG21526-F03	576
2221914	Metazoa	Arthropoda	Insecta	Hymenoptera	Formicidae	Formica	Formica sp. BIOUG21841-F08	species	Formica sp. BIOUG21841-F08	576
2221928	Metazoa	Arthropoda	Insecta	Hymenoptera	Formicidae	Formica	Formica sp. BIOUG24438-C12	species	Formica sp. BIOUG24438-C12	576
2221933	Metazoa	Arthropoda	Insecta	Hymenoptera	Formicidae	Formica	Formica sp. BIOUG24597-G03	species	Formica sp. BIOUG24597-G03	576
2221939	Metazoa	Arthropoda	Insecta	Hymenoptera	Formicidae	Formica	Formica sp. BIOUG14901-A08	species	Formica sp. BIOUG14901-A08	576
2221950	Metazoa	Arthropoda	Insecta	Hymenoptera	Formicidae	Formica	Formica sp. BIOUG21792-H10	species	Formica sp. BIOUG21792-H10	576
2221952	Metazoa	Arthropoda	Insecta	Hymenoptera	Formicidae	Formica	Formica sp. BIOUG14225-E12	species	Formica sp. BIOUG14225-E12	576
2221956	Metazoa	Arthropoda	Insecta	Hymenoptera	Formicidae	Formica	Formica sp. BIOUG14549-A09	species	Formica sp. BIOUG14549-A09	576
2221974	Metazoa	Arthropoda	Insecta	Hymenoptera	Formicidae	Formica	Formica sp. BIOUG15025-B08	species	Formica sp. BIOUG15025-B08	576
2221978	Metazoa	Arthropoda	Insecta	Hymenoptera	Formicidae	Formica	Formica sp. BIOUG14495-A08	species	Formica sp. BIOUG14495-A08	576
2221996	Metazoa	Arthropoda	Insecta	Hymenoptera	Formicidae	Formica	Formica sp. BIOUG24438-E01	species	Formica sp. BIOUG24438-E01	576
2221998	Metazoa	Arthropoda	Insecta	Hymenoptera	Formicidae	Formica	Formica sp. BIOUG14778-H04	species	Formica sp. BIOUG14778-H04	576
2222006	Metazoa	Arthropoda	Insecta	Hymenoptera	Formicidae	Formica	Formica sp. BIOUG14897-E12	species	Formica sp. BIOUG14897-E12	576
2222014	Metazoa	Arthropoda	Insecta	Hymenoptera	Formicidae	Formica	Formica sp. BIOUG14778-D04	species	Formica sp. BIOUG14778-D04	576
2222032	Metazoa	Arthropoda	Insecta	Hymenoptera	Formicidae	Formica	Formica sp. BIOUG19497-F09	species	Formica sp. BIOUG19497-F09	576
2222037	Metazoa	Arthropoda	Insecta	Hymenoptera	Formicidae	Formica	Formica sp. BIOUG14903-A10	species	Formica sp. BIOUG14903-A10	576
2222039	Metazoa	Arthropoda	Insecta	Hymenoptera	Formicidae	Formica	Formica sp. BIOUG21527-F06	species	Formica sp. BIOUG21527-F06	576
2222041	Metazoa	Arthropoda	Insecta	Hymenoptera	Formicidae	Formica	Formica sp. BIOUG14831-G06	species	Formica sp. BIOUG14831-G06	576
2222045	Metazoa	Arthropoda	Insecta	Hymenoptera	Formicidae	Formica	Formica sp. BIOUG14782-C10	species	Formica sp. BIOUG14782-C10	576
2222058	Metazoa	Arthropoda	Insecta	Hymenoptera	Formicidae	Formica	Formica sp. BIOUG26947-H04	species	Formica sp. BIOUG26947-H04	576
2222059	Metazoa	Arthropoda	Insecta	Hymenoptera	Formicidae	Formica	Formica sp. BIOUG21646-C12	species	Formica sp. BIOUG21646-C12	576
2222060	Metazoa	Arthropoda	Insecta	Hymenoptera	Formicidae	Formica	Formica sp. BIOUG21526-F06	species	Formica sp. BIOUG21526-F06	576
2222064	Metazoa	Arthropoda	Insecta	Hymenoptera	Formicidae	Formica	Formica sp. BIOUG14548-H01	species	Formica sp. BIOUG14548-H01	576
2222065	Metazoa	Arthropoda	Insecta	Hymenoptera	Formicidae	Formica	Formica sp. BIOUG24438-E12	species	Formica sp. BIOUG24438-E12	576
2222066	Metazoa	Arthropoda	Insecta	Hymenoptera	Formicidae	Formica	Formica sp. BIOUG14494-H10	species	Formica sp. BIOUG14494-H10	576
2222071	Metazoa	Arthropoda	Insecta	Hymenoptera	Formicidae	Formica	Formica sp. BIOUG21346-H03	species	Formica sp. BIOUG21346-H03	576
2222080	Metazoa	Arthropoda	Insecta	Hymenoptera	Formicidae	Formica	Formica sp. BIOUG19497-B11	species	Formica sp. BIOUG19497-B11	576
2222098	Metazoa	Arthropoda	Insecta	Hymenoptera	Formicidae	Formica	Formica sp. BIOUG26423-H02	species	Formica sp. BIOUG26423-H02	576
2222099	Metazoa	Arthropoda	Insecta	Hymenoptera	Formicidae	Formica	Formica sp. BIOUG20433-F01	species	Formica sp. BIOUG20433-F01	576
2222107	Metazoa	Arthropoda	Insecta	Hymenoptera	Formicidae	Formica	Formica sp. BIOUG24506-F04	species	Formica sp. BIOUG24506-F04	576
2222116	Metazoa	Arthropoda	Insecta	Hymenoptera	Formicidae	Formica	Formica sp. BIOUG21833-A04	species	Formica sp. BIOUG21833-A04	576
2222121	Metazoa	Arthropoda	Insecta	Hymenoptera	Formicidae	Formica	Formica sp. BIOUG20477-E05	species	Formica sp. BIOUG20477-E05	576
2222130	Metazoa	Arthropoda	Insecta	Hymenoptera	Formicidae	Formica	Formica sp. BIOUG21678-F09	species	Formica sp. BIOUG21678-F09	576
2222137	Metazoa	Arthropoda	Insecta	Hymenoptera	Formicidae	Formica	Formica sp. BIOUG21004-G05	species	Formica sp. BIOUG21004-G05	576
2222138	Metazoa	Arthropoda	Insecta	Hymenoptera	Formicidae	Formica	Formica sp. BIOUG22901-B11	species	Formica sp. BIOUG22901-B11	576
2222148	Metazoa	Arthropoda	Insecta	Hymenoptera	Formicidae	Formica	Formica sp. BIOUG24591-H09	species	Formica sp. BIOUG24591-H09	576
2222176	Metazoa	Arthropoda	Insecta	Hymenoptera	Formicidae	Formica	Formica sp. BIOUG21791-A12	species	Formica sp. BIOUG21791-A12	576
2222182	Metazoa	Arthropoda	Insecta	Hymenoptera	Formicidae	Formica	Formica sp. BIOUG24508-E04	species	Formica sp. BIOUG24508-E04	576
2222183	Metazoa	Arthropoda	Insecta	Hymenoptera	Formicidae	Formica	Formica sp. BIOUG22740-A08	species	Formica sp. BIOUG22740-A08	576
2222186	Metazoa	Arthropoda	Insecta	Hymenoptera	Formicidae	Formica	Formica sp. BIOUG19890-A05	species	Formica sp. BIOUG19890-A05	576
2222201	Metazoa	Arthropoda	Insecta	Hymenoptera	Formicidae	Formica	Formica sp. BIOUG22901-D03	species	Formica sp. BIOUG22901-D03	576
2222212	Metazoa	Arthropoda	Insecta	Hymenoptera	Formicidae	Formica	Formica sp. BIOUG22740-G02	species	Formica sp. BIOUG22740-G02	576
2222239	Metazoa	Arthropoda	Insecta	Hymenoptera	Formicidae	Formica	Formica sp. BIOUG21004-G09	species	Formica sp. BIOUG21004-G09	576
2222249	Metazoa	Arthropoda	Insecta	Hymenoptera	Formicidae	Formica	Formica sp. BIOUG21834-H02	species	Formica sp. BIOUG21834-H02	576
2222253	Metazoa	Arthropoda	Insecta	Hymenoptera	Formicidae	Formica	Formica sp. BIOUG21004-F04	species	Formica sp. BIOUG21004-F04	576
2222260	Metazoa	Arthropoda	Insecta	Hymenoptera	Formicidae	Formica	Formica sp. BIOUG19344-C12	species	Formica sp. BIOUG19344-C12	576
2222262	Metazoa	Arthropoda	Insecta	Hymenoptera	Formicidae	Formica	Formica sp. BIOUG14494-A04	species	Formica sp. BIOUG14494-A04	576
2222300	Metazoa	Arthropoda	Insecta	Hymenoptera	Formicidae	Formica	Formica sp. BIOUG24508-A07	species	Formica sp. BIOUG24508-A07	576
2222319	Metazoa	Arthropoda	Insecta	Hymenoptera	Formicidae	Formica	Formica sp. BIOUG21346-H04	species	Formica sp. BIOUG21346-H04	576
2222321	Metazoa	Arthropoda	Insecta	Hymenoptera	Formicidae	Formica	Formica sp. BIOUG24507-E09	species	Formica sp. BIOUG24507-E09	576
2222332	Metazoa	Arthropoda	Insecta	Hymenoptera	Formicidae	Formica	Formica sp. BIOUG20971-F05	species	Formica sp. BIOUG20971-F05	576
2222337	Metazoa	Arthropoda	Insecta	Hymenoptera	Formicidae	Formica	Formica sp. BIOUG26423-H08	species	Formica sp. BIOUG26423-H08	576
2222390	Metazoa	Arthropoda	Insecta	Hymenoptera	Formicidae	Formica	Formica sp. BIOUG21834-A07	species	Formica sp. BIOUG21834-A07	576
2222397	Metazoa	Arthropoda	Insecta	Hymenoptera	Formicidae	Formica	Formica sp. BIOUG24316-F10	species	Formica sp. BIOUG24316-F10	576
2222412	Metazoa	Arthropoda	Insecta	Hymenoptera	Formicidae	Formica	Formica sp. BIOUG14831-C05	species	Formica sp. BIOUG14831-C05	576
2222417	Metazoa	Arthropoda	Insecta	Hymenoptera	Formicidae	Formica	Formica sp. BIOUG24507-F06	species	Formica sp. BIOUG24507-F06	576
2222419	Metazoa	Arthropoda	Insecta	Hymenoptera	Formicidae	Formica	Formica sp. BIOUG22740-A10	species	Formica sp. BIOUG22740-A10	576
2222425	Metazoa	Arthropoda	Insecta	Hymenoptera	Formicidae	Formica	Formica sp. BIOUG20792-B04	species	Formica sp. BIOUG20792-B04	576
2222441	Metazoa	Arthropoda	Insecta	Hymenoptera	Formicidae	Formica	Formica sp. BIOUG14549-A03	species	Formica sp. BIOUG14549-A03	576
2222446	Metazoa	Arthropoda	Insecta	Hymenoptera	Formicidae	Formica	Formica sp. BIOUG24508-A10	species	Formica sp. BIOUG24508-A10	576
2222450	Metazoa	Arthropoda	Insecta	Hymenoptera	Formicidae	Formica	Formica sp. BIOUG21004-E09	species	Formica sp. BIOUG21004-E09	576
2222459	Metazoa	Arthropoda	Insecta	Hymenoptera	Formicidae	Formica	Formica sp. BIOUG14778-H02	species	Formica sp. BIOUG14778-H02	576
2222464	Metazoa	Arthropoda	Insecta	Hymenoptera	Formicidae	Formica	Formica sp. BIOUG21791-E01	species	Formica sp. BIOUG21791-E01	576
2222484	Metazoa	Arthropoda	Insecta	Hymenoptera	Formicidae	Formica	Formica sp. BIOUG20433-F04	species	Formica sp. BIOUG20433-F04	576
2222486	Metazoa	Arthropoda	Insecta	Hymenoptera	Formicidae	Formica	Formica sp. BIOUG20120-E11	species	Formica sp. BIOUG20120-E11	576
2222504	Metazoa	Arthropoda	Insecta	Hymenoptera	Formicidae	Formica	Formica sp. BIOUG14831-G08	species	Formica sp. BIOUG14831-G08	576
2222511	Metazoa	Arthropoda	Insecta	Hymenoptera	Formicidae	Formica	Formica sp. BIOUG21646-F04	species	Formica sp. BIOUG21646-F04	576
2222518	Metazoa	Arthropoda	Insecta	Hymenoptera	Formicidae	Formica	Formica sp. BIOUG14494-C03	species	Formica sp. BIOUG14494-C03	576
2222519	Metazoa	Arthropoda	Insecta	Hymenoptera	Formicidae	Formica	Formica sp. BIOUG24440-A07	species	Formica sp. BIOUG24440-A07	576
2222521	Metazoa	Arthropoda	Insecta	Hymenoptera	Formicidae	Formica	Formica sp. BIOUG20120-H02	species	Formica sp. BIOUG20120-H02	576
2222542	Metazoa	Arthropoda	Insecta	Hymenoptera	Formicidae	Formica	Formica sp. BIOUG21704-E04	species	Formica sp. BIOUG21704-E04	576
2222548	Metazoa	Arthropoda	Insecta	Hymenoptera	Formicidae	Formica	Formica sp. BIOUG24507-H05	species	Formica sp. BIOUG24507-H05	576
2222551	Metazoa	Arthropoda	Insecta	Hymenoptera	Formicidae	Formica	Formica sp. BIOUG24508-A08	species	Formica sp. BIOUG24508-A08	576
2222564	Metazoa	Arthropoda	Insecta	Hymenoptera	Formicidae	Formica	Formica sp. BIOUG14901-E05	species	Formica sp. BIOUG14901-E05	576
2222570	Metazoa	Arthropoda	Insecta	Hymenoptera	Formicidae	Formica	Formica sp. BIOUG20492-C02	species	Formica sp. BIOUG20492-C02	576
2222585	Metazoa	Arthropoda	Insecta	Hymenoptera	Formicidae	Formica	Formica sp. BIOUG21646-E02	species	Formica sp. BIOUG21646-E02	576
2222598	Metazoa	Arthropoda	Insecta	Hymenoptera	Formicidae	Formica	Formica sp. BIOUG20120-F03	species	Formica sp. BIOUG20120-F03	576
2222602	Metazoa	Arthropoda	Insecta	Hymenoptera	Formicidae	Formica	Formica sp. BIOUG22534-D02	species	Formica sp. BIOUG22534-D02	576
2222604	Metazoa	Arthropoda	Insecta	Hymenoptera	Formicidae	Formica	Formica sp. BIOUG24506-D12	species	Formica sp. BIOUG24506-D12	576
2222611	Metazoa	Arthropoda	Insecta	Hymenoptera	Formicidae	Formica	Formica sp. BIOUG24506-C04	species	Formica sp. BIOUG24506-C04	576
2222615	Metazoa	Arthropoda	Insecta	Hymenoptera	Formicidae	Formica	Formica sp. BIOUG22740-G06	species	Formica sp. BIOUG22740-G06	576
2222616	Metazoa	Arthropoda	Insecta	Hymenoptera	Formicidae	Formica	Formica sp. BIOUG25973-D01	species	Formica sp. BIOUG25973-D01	576
2222638	Metazoa	Arthropoda	Insecta	Hymenoptera	Formicidae	Formica	Formica sp. BIOUG22901-A04	species	Formica sp. BIOUG22901-A04	576
2222640	Metazoa	Arthropoda	Insecta	Hymenoptera	Formicidae	Formica	Formica sp. BIOUG24440-A05	species	Formica sp. BIOUG24440-A05	576
2222643	Metazoa	Arthropoda	Insecta	Hymenoptera	Formicidae	Formica	Formica sp. BIOUG21346-H10	species	Formica sp. BIOUG21346-H10	576
2222646	Metazoa	Arthropoda	Insecta	Hymenoptera	Formicidae	Formica	Formica sp. BIOUG22534-H03	species	Formica sp. BIOUG22534-H03	576
2222652	Metazoa	Arthropoda	Insecta	Hymenoptera	Formicidae	Formica	Formica sp. BIOUG14887-E07	species	Formica sp. BIOUG14887-E07	576
2222665	Metazoa	Arthropoda	Insecta	Hymenoptera	Formicidae	Formica	Formica sp. BIOUG20777-D03	species	Formica sp. BIOUG20777-D03	576
2222676	Metazoa	Arthropoda	Insecta	Hymenoptera	Formicidae	Formica	Formica sp. BIOUG21130-H05	species	Formica sp. BIOUG21130-H05	576
2222679	Metazoa	Arthropoda	Insecta	Hymenoptera	Formicidae	Formica	Formica sp. BIOUG21004-H11	species	Formica sp. BIOUG21004-H11	576
2222683	Metazoa	Arthropoda	Insecta	Hymenoptera	Formicidae	Formica	Formica sp. BIOUG21544-A11	species	Formica sp. BIOUG21544-A11	576
2222688	Metazoa	Arthropoda	Insecta	Hymenoptera	Formicidae	Formica	Formica sp. BIOUG19497-G04	species	Formica sp. BIOUG19497-G04	576
2222701	Metazoa	Arthropoda	Insecta	Hymenoptera	Formicidae	Formica	Formica sp. BIOUG24507-F05	species	Formica sp. BIOUG24507-F05	576
2222702	Metazoa	Arthropoda	Insecta	Hymenoptera	Formicidae	Formica	Formica sp. BIOUG20433-G10	species	Formica sp. BIOUG20433-G10	576
2222705	Metazoa	Arthropoda	Insecta	Hymenoptera	Formicidae	Formica	Formica sp. BIOUG22534-D03	species	Formica sp. BIOUG22534-D03	576
2222706	Metazoa	Arthropoda	Insecta	Hymenoptera	Formicidae	Formica	Formica sp. BIOUG21004-E07	species	Formica sp. BIOUG21004-E07	576
2222710	Metazoa	Arthropoda	Insecta	Hymenoptera	Formicidae	Formica	Formica sp. BIOUG21118-D10	species	Formica sp. BIOUG21118-D10	576
2222716	Metazoa	Arthropoda	Insecta	Hymenoptera	Formicidae	Formica	Formica sp. BIOUG24440-E02	species	Formica sp. BIOUG24440-E02	576
2222725	Metazoa	Arthropoda	Insecta	Hymenoptera	Formicidae	Formica	Formica sp. BIOUG24439-A10	species	Formica sp. BIOUG24439-A10	576
2222732	Metazoa	Arthropoda	Insecta	Hymenoptera	Formicidae	Formica	Formica sp. BIOUG14909-G04	species	Formica sp. BIOUG14909-G04	576
2222752	Metazoa	Arthropoda	Insecta	Hymenoptera	Formicidae	Formica	Formica sp. BIOUG20791-D12	species	Formica sp. BIOUG20791-D12	576
2222757	Metazoa	Arthropoda	Insecta	Hymenoptera	Formicidae	Formica	Formica sp. BIOUG24508-H02	species	Formica sp. BIOUG24508-H02	576
2222761	Metazoa	Arthropoda	Insecta	Hymenoptera	Formicidae	Formica	Formica sp. BIOUG27380-C12	species	Formica sp. BIOUG27380-C12	576
2222782	Metazoa	Arthropoda	Insecta	Hymenoptera	Formicidae	Formica	Formica sp. BIOUG22740-D05	species	Formica sp. BIOUG22740-D05	576
2222789	Metazoa	Arthropoda	Insecta	Hymenoptera	Formicidae	Formica	Formica sp. BIOUG21544-C06	species	Formica sp. BIOUG21544-C06	576
2222793	Metazoa	Arthropoda	Insecta	Hymenoptera	Formicidae	Formica	Formica sp. BIOUG24440-G10	species	Formica sp. BIOUG24440-G10	576
2222794	Metazoa	Arthropoda	Insecta	Hymenoptera	Formicidae	Formica	Formica sp. BIOUG22740-E07	species	Formica sp. BIOUG22740-E07	576
2222807	Metazoa	Arthropoda	Insecta	Hymenoptera	Formicidae	Formica	Formica sp. BIOUG22740-F04	species	Formica sp. BIOUG22740-F04	576
2222808	Metazoa	Arthropoda	Insecta	Hymenoptera	Formicidae	Formica	Formica sp. BIOUG24508-C05	species	Formica sp. BIOUG24508-C05	576
2222812	Metazoa	Arthropoda	Insecta	Hymenoptera	Formicidae	Formica	Formica sp. BIOUG15004-D06	species	Formica sp. BIOUG15004-D06	576
2222814	Metazoa	Arthropoda	Insecta	Hymenoptera	Formicidae	Formica	Formica sp. BIOUG21839-B04	species	Formica sp. BIOUG21839-B04	576
2222820	Metazoa	Arthropoda	Insecta	Hymenoptera	Formicidae	Formica	Formica sp. BIOUG21004-H09	species	Formica sp. BIOUG21004-H09	576
2222825	Metazoa	Arthropoda	Insecta	Hymenoptera	Formicidae	Formica	Formica sp. BIOUG22901-G07	species	Formica sp. BIOUG22901-G07	576
2222839	Metazoa	Arthropoda	Insecta	Hymenoptera	Formicidae	Formica	Formica sp. BIOUG22901-H04	species	Formica sp. BIOUG22901-H04	576
2222843	Metazoa	Arthropoda	Insecta	Hymenoptera	Formicidae	Formica	Formica sp. BIOUG24508-B08	species	Formica sp. BIOUG24508-B08	576
2222847	Metazoa	Arthropoda	Insecta	Hymenoptera	Formicidae	Formica	Formica sp. BIOUG14549-F11	species	Formica sp. BIOUG14549-F11	576
2222858	Metazoa	Arthropoda	Insecta	Hymenoptera	Formicidae	Formica	Formica sp. BIOUG26947-E11	species	Formica sp. BIOUG26947-E11	576
2222875	Metazoa	Arthropoda	Insecta	Hymenoptera	Formicidae	Formica	Formica sp. BIOUG22901-A11	species	Formica sp. BIOUG22901-A11	576
2222882	Metazoa	Arthropoda	Insecta	Hymenoptera	Formicidae	Formica	Formica sp. BIOUG26189-A12	species	Formica sp. BIOUG26189-A12	576
2222890	Metazoa	Arthropoda	Insecta	Hymenoptera	Formicidae	Formica	Formica sp. BIOUG14778-H03	species	Formica sp. BIOUG14778-H03	576
2222900	Metazoa	Arthropoda	Insecta	Hymenoptera	Formicidae	Formica	Formica sp. BIOUG21544-A08	species	Formica sp. BIOUG21544-A08	576
2222912	Metazoa	Arthropoda	Insecta	Hymenoptera	Formicidae	Formica	Formica sp. BIOUG14494-C12	species	Formica sp. BIOUG14494-C12	576
2222919	Metazoa	Arthropoda	Insecta	Hymenoptera	Formicidae	Formica	Formica sp. BIOUG14549-A06	species	Formica sp. BIOUG14549-A06	576
2222925	Metazoa	Arthropoda	Insecta	Hymenoptera	Formicidae	Formica	Formica sp. BIOUG26947-F09	species	Formica sp. BIOUG26947-F09	576
2222931	Metazoa	Arthropoda	Insecta	Hymenoptera	Formicidae	Formica	Formica sp. BIOUG21126-A02	species	Formica sp. BIOUG21126-A02	576
2222935	Metazoa	Arthropoda	Insecta	Hymenoptera	Formicidae	Formica	Formica sp. BIOUG24439-H01	species	Formica sp. BIOUG24439-H01	576
2222938	Metazoa	Arthropoda	Insecta	Hymenoptera	Formicidae	Formica	Formica sp. BIOUG14782-G09	species	Formica sp. BIOUG14782-G09	576
2222945	Metazoa	Arthropoda	Insecta	Hymenoptera	Formicidae	Formica	Formica sp. BIOUG14831-D07	species	Formica sp. BIOUG14831-D07	576
2222963	Metazoa	Arthropoda	Insecta	Hymenoptera	Formicidae	Formica	Formica sp. BIOUG24508-E10	species	Formica sp. BIOUG24508-E10	576
2222980	Metazoa	Arthropoda	Insecta	Hymenoptera	Formicidae	Formica	Formica sp. BIOUG21004-E08	species	Formica sp. BIOUG21004-E08	576
2222987	Metazoa	Arthropoda	Insecta	Hymenoptera	Formicidae	Formica	Formica sp. BIOUG14549-F10	species	Formica sp. BIOUG14549-F10	576
2222991	Metazoa	Arthropoda	Insecta	Hymenoptera	Formicidae	Formica	Formica sp. BIOUG24506-B10	species	Formica sp. BIOUG24506-B10	576
2222995	Metazoa	Arthropoda	Insecta	Hymenoptera	Formicidae	Formica	Formica sp. BIOUG22901-H07	species	Formica sp. BIOUG22901-H07	576
2223017	Metazoa	Arthropoda	Insecta	Hymenoptera	Formicidae	Formica	Formica sp. BIOUG22740-G03	species	Formica sp. BIOUG22740-G03	576
2223026	Metazoa	Arthropoda	Insecta	Hymenoptera	Formicidae	Formica	Formica sp. BIOUG19759-D12	species	Formica sp. BIOUG19759-D12	576
2223038	Metazoa	Arthropoda	Insecta	Hymenoptera	Formicidae	Formica	Formica sp. BIOUG24507-A08	species	Formica sp. BIOUG24507-A08	576
2223049	Metazoa	Arthropoda	Insecta	Hymenoptera	Formicidae	Formica	Formica sp. BIOUG21544-B12	species	Formica sp. BIOUG21544-B12	576
2223064	Metazoa	Arthropoda	Insecta	Hymenoptera	Formicidae	Formica	Formica sp. BIOUG22534-H01	species	Formica sp. BIOUG22534-H01	576
2223080	Metazoa	Arthropoda	Insecta	Hymenoptera	Formicidae	Formica	Formica sp. BIOUG22901-C12	species	Formica sp. BIOUG22901-C12	576
2223083	Metazoa	Arthropoda	Insecta	Hymenoptera	Formicidae	Formica	Formica sp. BIOUG21512-F04	species	Formica sp. BIOUG21512-F04	576
2223086	Metazoa	Arthropoda	Insecta	Hymenoptera	Formicidae	Formica	Formica sp. BIOUG19497-B02	species	Formica sp. BIOUG19497-B02	576
2223097	Metazoa	Arthropoda	Insecta	Hymenoptera	Formicidae	Formica	Formica sp. BIOUG20433-E09	species	Formica sp. BIOUG20433-E09	576
2223098	Metazoa	Arthropoda	Insecta	Hymenoptera	Formicidae	Formica	Formica sp. BIOUG21691-G11	species	Formica sp. BIOUG21691-G11	576
2223105	Metazoa	Arthropoda	Insecta	Hymenoptera	Formicidae	Formica	Formica sp. BIOUG26423-F07	species	Formica sp. BIOUG26423-F07	576
2223116	Metazoa	Arthropoda	Insecta	Hymenoptera	Formicidae	Formica	Formica sp. BIOUG24438-A07	species	Formica sp. BIOUG24438-A07	576
2223122	Metazoa	Arthropoda	Insecta	Hymenoptera	Formicidae	Formica	Formica sp. BIOUG24507-F07	species	Formica sp. BIOUG24507-F07	576
2223133	Metazoa	Arthropoda	Insecta	Hymenoptera	Formicidae	Formica	Formica sp. BIOUG20492-E12	species	Formica sp. BIOUG20492-E12	576
2223141	Metazoa	Arthropoda	Insecta	Hymenoptera	Formicidae	Formica	Formica sp. BIOUG26668-B09	species	Formica sp. BIOUG26668-B09	576
2223148	Metazoa	Arthropoda	Insecta	Hymenoptera	Formicidae	Formica	Formica sp. BIOUG24508-G07	species	Formica sp. BIOUG24508-G07	576
2223150	Metazoa	Arthropoda	Insecta	Hymenoptera	Formicidae	Formica	Formica sp. BIOUG22534-H04	species	Formica sp. BIOUG22534-H04	576
2223162	Metazoa	Arthropoda	Insecta	Hymenoptera	Formicidae	Formica	Formica sp. BIOUG22534-C03	species	Formica sp. BIOUG22534-C03	576
2223164	Metazoa	Arthropoda	Insecta	Hymenoptera	Formicidae	Formica	Formica sp. BIOUG14901-F09	species	Formica sp. BIOUG14901-F09	576
2223166	Metazoa	Arthropoda	Insecta	Hymenoptera	Formicidae	Formica	Formica sp. BIOUG22740-D02	species	Formica sp. BIOUG22740-D02	576
2223172	Metazoa	Arthropoda	Insecta	Hymenoptera	Formicidae	Formica	Formica sp. BIOUG27380-D03	species	Formica sp. BIOUG27380-D03	576
2223176	Metazoa	Arthropoda	Insecta	Hymenoptera	Formicidae	Formica	Formica sp. BIOUG22901-D05	species	Formica sp. BIOUG22901-D05	576
2223184	Metazoa	Arthropoda	Insecta	Hymenoptera	Formicidae	Formica	Formica sp. BIOUG24508-B05	species	Formica sp. BIOUG24508-B05	576
2223185	Metazoa	Arthropoda	Insecta	Hymenoptera	Formicidae	Formica	Formica sp. BIOUG20792-C08	species	Formica sp. BIOUG20792-C08	576
2223187	Metazoa	Arthropoda	Insecta	Hymenoptera	Formicidae	Formica	Formica sp. BIOUG14494-H08	species	Formica sp. BIOUG14494-H08	576
2223199	Metazoa	Arthropoda	Insecta	Hymenoptera	Formicidae	Formica	Formica sp. BIOUG24508-F02	species	Formica sp. BIOUG24508-F02	576
2223206	Metazoa	Arthropoda	Insecta	Hymenoptera	Formicidae	Formica	Formica sp. BIOUG24507-F12	species	Formica sp. BIOUG24507-F12	576
2223219	Metazoa	Arthropoda	Insecta	Hymenoptera	Formicidae	Formica	Formica sp. BIOUG22534-H08	species	Formica sp. BIOUG22534-H08	576
2223220	Metazoa	Arthropoda	Insecta	Hymenoptera	Formicidae	Formica	Formica sp. BIOUG26423-C07	species	Formica sp. BIOUG26423-C07	576
2223223	Metazoa	Arthropoda	Insecta	Hymenoptera	Formicidae	Formica	Formica sp. BIOUG26423-H04	species	Formica sp. BIOUG26423-H04	576
2223247	Metazoa	Arthropoda	Insecta	Hymenoptera	Formicidae	Formica	Formica sp. BIOUG22901-H06	species	Formica sp. BIOUG22901-H06	576
2431431	Metazoa	Arthropoda	Insecta	Hymenoptera	Formicidae	Formica	Formica sp. BIOUG22006-E11	species	Formica sp. BIOUG22006-E11	576
2431432	Metazoa	Arthropoda	Insecta	Hymenoptera	Formicidae	Formica	Formica sp. BIOUG22017-D01	species	Formica sp. BIOUG22017-D01	576
2431440	Metazoa	Arthropoda	Insecta	Hymenoptera	Formicidae	Formica	Formica sp. BIOUG22021-B03	species	Formica sp. BIOUG22021-B03	576
2431487	Metazoa	Arthropoda	Insecta	Hymenoptera	Formicidae	Formica	Formica sp. BIOUG22674-D06	species	Formica sp. BIOUG22674-D06	576
2431491	Metazoa	Arthropoda	Insecta	Hymenoptera	Formicidae	Formica	Formica sp. BIOUG22762-A02	species	Formica sp. BIOUG22762-A02	576
2431492	Metazoa	Arthropoda	Insecta	Hymenoptera	Formicidae	Formica	Formica sp. BIOUG22762-A03	species	Formica sp. BIOUG22762-A03	576
2431496	Metazoa	Arthropoda	Insecta	Hymenoptera	Formicidae	Formica	Formica sp. BIOUG22762-A08	species	Formica sp. BIOUG22762-A08	576
2431497	Metazoa	Arthropoda	Insecta	Hymenoptera	Formicidae	Formica	Formica sp. BIOUG22762-A10	species	Formica sp. BIOUG22762-A10	576
2431500	Metazoa	Arthropoda	Insecta	Hymenoptera	Formicidae	Formica	Formica sp. BIOUG22762-B05	species	Formica sp. BIOUG22762-B05	576
2431501	Metazoa	Arthropoda	Insecta	Hymenoptera	Formicidae	Formica	Formica sp. BIOUG22762-B06	species	Formica sp. BIOUG22762-B06	576
2431503	Metazoa	Arthropoda	Insecta	Hymenoptera	Formicidae	Formica	Formica sp. BIOUG22762-B08	species	Formica sp. BIOUG22762-B08	576
2431506	Metazoa	Arthropoda	Insecta	Hymenoptera	Formicidae	Formica	Formica sp. BIOUG22762-B11	species	Formica sp. BIOUG22762-B11	576
2431508	Metazoa	Arthropoda	Insecta	Hymenoptera	Formicidae	Formica	Formica sp. BIOUG22762-C03	species	Formica sp. BIOUG22762-C03	576
2431510	Metazoa	Arthropoda	Insecta	Hymenoptera	Formicidae	Formica	Formica sp. BIOUG22762-C05	species	Formica sp. BIOUG22762-C05	576
2431511	Metazoa	Arthropoda	Insecta	Hymenoptera	Formicidae	Formica	Formica sp. BIOUG22762-C06	species	Formica sp. BIOUG22762-C06	576
2431512	Metazoa	Arthropoda	Insecta	Hymenoptera	Formicidae	Formica	Formica sp. BIOUG22762-C07	species	Formica sp. BIOUG22762-C07	576
2431513	Metazoa	Arthropoda	Insecta	Hymenoptera	Formicidae	Formica	Formica sp. BIOUG22762-C09	species	Formica sp. BIOUG22762-C09	576
2431514	Metazoa	Arthropoda	Insecta	Hymenoptera	Formicidae	Formica	Formica sp. BIOUG22762-C10	species	Formica sp. BIOUG22762-C10	576
2431516	Metazoa	Arthropoda	Insecta	Hymenoptera	Formicidae	Formica	Formica sp. BIOUG22762-C12	species	Formica sp. BIOUG22762-C12	576
2431518	Metazoa	Arthropoda	Insecta	Hymenoptera	Formicidae	Formica	Formica sp. BIOUG22762-D03	species	Formica sp. BIOUG22762-D03	576
2431520	Metazoa	Arthropoda	Insecta	Hymenoptera	Formicidae	Formica	Formica sp. BIOUG22762-D05	species	Formica sp. BIOUG22762-D05	576
2431522	Metazoa	Arthropoda	Insecta	Hymenoptera	Formicidae	Formica	Formica sp. BIOUG22762-D07	species	Formica sp. BIOUG22762-D07	576
2431523	Metazoa	Arthropoda	Insecta	Hymenoptera	Formicidae	Formica	Formica sp. BIOUG22762-D08	species	Formica sp. BIOUG22762-D08	576
2431526	Metazoa	Arthropoda	Insecta	Hymenoptera	Formicidae	Formica	Formica sp. BIOUG22762-E01	species	Formica sp. BIOUG22762-E01	576
2431527	Metazoa	Arthropoda	Insecta	Hymenoptera	Formicidae	Formica	Formica sp. BIOUG22762-E02	species	Formica sp. BIOUG22762-E02	576
2431528	Metazoa	Arthropoda	Insecta	Hymenoptera	Formicidae	Formica	Formica sp. BIOUG22762-E03	species	Formica sp. BIOUG22762-E03	576
2431529	Metazoa	Arthropoda	Insecta	Hymenoptera	Formicidae	Formica	Formica sp. BIOUG22762-E05	species	Formica sp. BIOUG22762-E05	576
2431530	Metazoa	Arthropoda	Insecta	Hymenoptera	Formicidae	Formica	Formica sp. BIOUG22762-E06	species	Formica sp. BIOUG22762-E06	576
2431531	Metazoa	Arthropoda	Insecta	Hymenoptera	Formicidae	Formica	Formica sp. BIOUG22762-E08	species	Formica sp. BIOUG22762-E08	576
2431532	Metazoa	Arthropoda	Insecta	Hymenoptera	Formicidae	Formica	Formica sp. BIOUG22762-E09	species	Formica sp. BIOUG22762-E09	576
2431533	Metazoa	Arthropoda	Insecta	Hymenoptera	Formicidae	Formica	Formica sp. BIOUG22762-E12	species	Formica sp. BIOUG22762-E12	576
2431535	Metazoa	Arthropoda	Insecta	Hymenoptera	Formicidae	Formica	Formica sp. BIOUG22762-F03	species	Formica sp. BIOUG22762-F03	576
2431536	Metazoa	Arthropoda	Insecta	Hymenoptera	Formicidae	Formica	Formica sp. BIOUG22762-F04	species	Formica sp. BIOUG22762-F04	576
2431538	Metazoa	Arthropoda	Insecta	Hymenoptera	Formicidae	Formica	Formica sp. BIOUG22762-F07	species	Formica sp. BIOUG22762-F07	576
2431540	Metazoa	Arthropoda	Insecta	Hymenoptera	Formicidae	Formica	Formica sp. BIOUG22762-F09	species	Formica sp. BIOUG22762-F09	576
2431542	Metazoa	Arthropoda	Insecta	Hymenoptera	Formicidae	Formica	Formica sp. BIOUG22762-G01	species	Formica sp. BIOUG22762-G01	576
2431545	Metazoa	Arthropoda	Insecta	Hymenoptera	Formicidae	Formica	Formica sp. BIOUG22762-G04	species	Formica sp. BIOUG22762-G04	576
2431546	Metazoa	Arthropoda	Insecta	Hymenoptera	Formicidae	Formica	Formica sp. BIOUG22762-G05	species	Formica sp. BIOUG22762-G05	576
2431548	Metazoa	Arthropoda	Insecta	Hymenoptera	Formicidae	Formica	Formica sp. BIOUG22762-G08	species	Formica sp. BIOUG22762-G08	576
2431549	Metazoa	Arthropoda	Insecta	Hymenoptera	Formicidae	Formica	Formica sp. BIOUG22762-G09	species	Formica sp. BIOUG22762-G09	576
2431553	Metazoa	Arthropoda	Insecta	Hymenoptera	Formicidae	Formica	Formica sp. BIOUG22762-H02	species	Formica sp. BIOUG22762-H02	576
2431555	Metazoa	Arthropoda	Insecta	Hymenoptera	Formicidae	Formica	Formica sp. BIOUG22762-H05	species	Formica sp. BIOUG22762-H05	576
2431559	Metazoa	Arthropoda	Insecta	Hymenoptera	Formicidae	Formica	Formica sp. BIOUG22763-A04	species	Formica sp. BIOUG22763-A04	576
2431561	Metazoa	Arthropoda	Insecta	Hymenoptera	Formicidae	Formica	Formica sp. BIOUG22763-A06	species	Formica sp. BIOUG22763-A06	576
2431565	Metazoa	Arthropoda	Insecta	Hymenoptera	Formicidae	Formica	Formica sp. BIOUG22763-A10	species	Formica sp. BIOUG22763-A10	576
2431567	Metazoa	Arthropoda	Insecta	Hymenoptera	Formicidae	Formica	Formica sp. BIOUG22763-B01	species	Formica sp. BIOUG22763-B01	576
2431568	Metazoa	Arthropoda	Insecta	Hymenoptera	Formicidae	Formica	Formica sp. BIOUG22763-B02	species	Formica sp. BIOUG22763-B02	576
2431570	Metazoa	Arthropoda	Insecta	Hymenoptera	Formicidae	Formica	Formica sp. BIOUG22763-B04	species	Formica sp. BIOUG22763-B04	576
2431573	Metazoa	Arthropoda	Insecta	Hymenoptera	Formicidae	Formica	Formica sp. BIOUG22763-B07	species	Formica sp. BIOUG22763-B07	576
2431574	Metazoa	Arthropoda	Insecta	Hymenoptera	Formicidae	Formica	Formica sp. BIOUG22763-B08	species	Formica sp. BIOUG22763-B08	576
2431579	Metazoa	Arthropoda	Insecta	Hymenoptera	Formicidae	Formica	Formica sp. BIOUG22763-C01	species	Formica sp. BIOUG22763-C01	576
2431582	Metazoa	Arthropoda	Insecta	Hymenoptera	Formicidae	Formica	Formica sp. BIOUG22763-C04	species	Formica sp. BIOUG22763-C04	576
2431583	Metazoa	Arthropoda	Insecta	Hymenoptera	Formicidae	Formica	Formica sp. BIOUG22763-C05	species	Formica sp. BIOUG22763-C05	576
2431585	Metazoa	Arthropoda	Insecta	Hymenoptera	Formicidae	Formica	Formica sp. BIOUG22763-C07	species	Formica sp. BIOUG22763-C07	576
2431586	Metazoa	Arthropoda	Insecta	Hymenoptera	Formicidae	Formica	Formica sp. BIOUG22763-C08	species	Formica sp. BIOUG22763-C08	576
2431590	Metazoa	Arthropoda	Insecta	Hymenoptera	Formicidae	Formica	Formica sp. BIOUG22763-C12	species	Formica sp. BIOUG22763-C12	576
2431592	Metazoa	Arthropoda	Insecta	Hymenoptera	Formicidae	Formica	Formica sp. BIOUG22763-D02	species	Formica sp. BIOUG22763-D02	576
2431593	Metazoa	Arthropoda	Insecta	Hymenoptera	Formicidae	Formica	Formica sp. BIOUG22763-D03	species	Formica sp. BIOUG22763-D03	576
2431594	Metazoa	Arthropoda	Insecta	Hymenoptera	Formicidae	Formica	Formica sp. BIOUG22763-D04	species	Formica sp. BIOUG22763-D04	576
2431595	Metazoa	Arthropoda	Insecta	Hymenoptera	Formicidae	Formica	Formica sp. BIOUG22763-D05	species	Formica sp. BIOUG22763-D05	576
2431598	Metazoa	Arthropoda	Insecta	Hymenoptera	Formicidae	Formica	Formica sp. BIOUG22763-D08	species	Formica sp. BIOUG22763-D08	576
2431599	Metazoa	Arthropoda	Insecta	Hymenoptera	Formicidae	Formica	Formica sp. BIOUG22763-D09	species	Formica sp. BIOUG22763-D09	576
2431600	Metazoa	Arthropoda	Insecta	Hymenoptera	Formicidae	Formica	Formica sp. BIOUG22763-D11	species	Formica sp. BIOUG22763-D11	576
2431601	Metazoa	Arthropoda	Insecta	Hymenoptera	Formicidae	Formica	Formica sp. BIOUG22763-D12	species	Formica sp. BIOUG22763-D12	576
2431602	Metazoa	Arthropoda	Insecta	Hymenoptera	Formicidae	Formica	Formica sp. BIOUG22763-E01	species	Formica sp. BIOUG22763-E01	576
2431603	Metazoa	Arthropoda	Insecta	Hymenoptera	Formicidae	Formica	Formica sp. BIOUG22763-E02	species	Formica sp. BIOUG22763-E02	576
2431604	Metazoa	Arthropoda	Insecta	Hymenoptera	Formicidae	Formica	Formica sp. BIOUG22763-E03	species	Formica sp. BIOUG22763-E03	576
2431605	Metazoa	Arthropoda	Insecta	Hymenoptera	Formicidae	Formica	Formica sp. BIOUG22763-E04	species	Formica sp. BIOUG22763-E04	576
2431606	Metazoa	Arthropoda	Insecta	Hymenoptera	Formicidae	Formica	Formica sp. BIOUG22763-E05	species	Formica sp. BIOUG22763-E05	576
2431607	Metazoa	Arthropoda	Insecta	Hymenoptera	Formicidae	Formica	Formica sp. BIOUG22763-E06	species	Formica sp. BIOUG22763-E06	576
2431608	Metazoa	Arthropoda	Insecta	Hymenoptera	Formicidae	Formica	Formica sp. BIOUG22763-E07	species	Formica sp. BIOUG22763-E07	576
2431610	Metazoa	Arthropoda	Insecta	Hymenoptera	Formicidae	Formica	Formica sp. BIOUG22763-E09	species	Formica sp. BIOUG22763-E09	576
2431614	Metazoa	Arthropoda	Insecta	Hymenoptera	Formicidae	Formica	Formica sp. BIOUG22763-F01	species	Formica sp. BIOUG22763-F01	576
2431616	Metazoa	Arthropoda	Insecta	Hymenoptera	Formicidae	Formica	Formica sp. BIOUG22763-F03	species	Formica sp. BIOUG22763-F03	576
2431618	Metazoa	Arthropoda	Insecta	Hymenoptera	Formicidae	Formica	Formica sp. BIOUG22763-F05	species	Formica sp. BIOUG22763-F05	576
2431619	Metazoa	Arthropoda	Insecta	Hymenoptera	Formicidae	Formica	Formica sp. BIOUG22763-F06	species	Formica sp. BIOUG22763-F06	576
2431625	Metazoa	Arthropoda	Insecta	Hymenoptera	Formicidae	Formica	Formica sp. BIOUG22763-F12	species	Formica sp. BIOUG22763-F12	576
2431627	Metazoa	Arthropoda	Insecta	Hymenoptera	Formicidae	Formica	Formica sp. BIOUG22763-G02	species	Formica sp. BIOUG22763-G02	576
2431629	Metazoa	Arthropoda	Insecta	Hymenoptera	Formicidae	Formica	Formica sp. BIOUG22763-G04	species	Formica sp. BIOUG22763-G04	576
2431634	Metazoa	Arthropoda	Insecta	Hymenoptera	Formicidae	Formica	Formica sp. BIOUG22763-G09	species	Formica sp. BIOUG22763-G09	576
2431635	Metazoa	Arthropoda	Insecta	Hymenoptera	Formicidae	Formica	Formica sp. BIOUG22763-G10	species	Formica sp. BIOUG22763-G10	576
2431638	Metazoa	Arthropoda	Insecta	Hymenoptera	Formicidae	Formica	Formica sp. BIOUG22763-H01	species	Formica sp. BIOUG22763-H01	576
2431639	Metazoa	Arthropoda	Insecta	Hymenoptera	Formicidae	Formica	Formica sp. BIOUG22763-H02	species	Formica sp. BIOUG22763-H02	576
2431640	Metazoa	Arthropoda	Insecta	Hymenoptera	Formicidae	Formica	Formica sp. BIOUG22763-H03	species	Formica sp. BIOUG22763-H03	576
2431642	Metazoa	Arthropoda	Insecta	Hymenoptera	Formicidae	Formica	Formica sp. BIOUG22763-H05	species	Formica sp. BIOUG22763-H05	576
2431645	Metazoa	Arthropoda	Insecta	Hymenoptera	Formicidae	Formica	Formica sp. BIOUG22763-H08	species	Formica sp. BIOUG22763-H08	576
2431648	Metazoa	Arthropoda	Insecta	Hymenoptera	Formicidae	Formica	Formica sp. BIOUG22764-A06	species	Formica sp. BIOUG22764-A06	576
2431653	Metazoa	Arthropoda	Insecta	Hymenoptera	Formicidae	Formica	Formica sp. BIOUG22764-C01	species	Formica sp. BIOUG22764-C01	576
2431654	Metazoa	Arthropoda	Insecta	Hymenoptera	Formicidae	Formica	Formica sp. BIOUG22764-C02	species	Formica sp. BIOUG22764-C02	576
2431655	Metazoa	Arthropoda	Insecta	Hymenoptera	Formicidae	Formica	Formica sp. BIOUG22764-C03	species	Formica sp. BIOUG22764-C03	576
2431656	Metazoa	Arthropoda	Insecta	Hymenoptera	Formicidae	Formica	Formica sp. BIOUG22764-C04	species	Formica sp. BIOUG22764-C04	576
2431657	Metazoa	Arthropoda	Insecta	Hymenoptera	Formicidae	Formica	Formica sp. BIOUG22764-C05	species	Formica sp. BIOUG22764-C05	576
2431658	Metazoa	Arthropoda	Insecta	Hymenoptera	Formicidae	Formica	Formica sp. BIOUG22764-C06	species	Formica sp. BIOUG22764-C06	576
2431660	Metazoa	Arthropoda	Insecta	Hymenoptera	Formicidae	Formica	Formica sp. BIOUG22764-C08	species	Formica sp. BIOUG22764-C08	576
2431663	Metazoa	Arthropoda	Insecta	Hymenoptera	Formicidae	Formica	Formica sp. BIOUG22764-C12	species	Formica sp. BIOUG22764-C12	576
2431675	Metazoa	Arthropoda	Insecta	Hymenoptera	Formicidae	Formica	Formica sp. BIOUG22953-A03	species	Formica sp. BIOUG22953-A03	576
2431686	Metazoa	Arthropoda	Insecta	Hymenoptera	Formicidae	Formica	Formica sp. BIOUG22953-B02	species	Formica sp. BIOUG22953-B02	576
2431687	Metazoa	Arthropoda	Insecta	Hymenoptera	Formicidae	Formica	Formica sp. BIOUG22953-B04	species	Formica sp. BIOUG22953-B04	576
2431706	Metazoa	Arthropoda	Insecta	Hymenoptera	Formicidae	Formica	Formica sp. BIOUG22953-D04	species	Formica sp. BIOUG22953-D04	576
2431759	Metazoa	Arthropoda	Insecta	Hymenoptera	Formicidae	Formica	Formica sp. BIOUG22960-E05	species	Formica sp. BIOUG22960-E05	576
2431772	Metazoa	Arthropoda	Insecta	Hymenoptera	Formicidae	Formica	Formica sp. BIOUG23264-G11	species	Formica sp. BIOUG23264-G11	576
2431780	Metazoa	Arthropoda	Insecta	Hymenoptera	Formicidae	Formica	Formica sp. BIOUG24087-E06	species	Formica sp. BIOUG24087-E06	576
2431790	Metazoa	Arthropoda	Insecta	Hymenoptera	Formicidae	Formica	Formica sp. BIOUG24552-H06	species	Formica sp. BIOUG24552-H06	576
2431792	Metazoa	Arthropoda	Insecta	Hymenoptera	Formicidae	Formica	Formica sp. BIOUG24556-A07	species	Formica sp. BIOUG24556-A07	576
2431794	Metazoa	Arthropoda	Insecta	Hymenoptera	Formicidae	Formica	Formica sp. BIOUG24556-A09	species	Formica sp. BIOUG24556-A09	576
2431797	Metazoa	Arthropoda	Insecta	Hymenoptera	Formicidae	Formica	Formica sp. BIOUG24556-B01	species	Formica sp. BIOUG24556-B01	576
2431798	Metazoa	Arthropoda	Insecta	Hymenoptera	Formicidae	Formica	Formica sp. BIOUG24556-H07	species	Formica sp. BIOUG24556-H07	576
2431807	Metazoa	Arthropoda	Insecta	Hymenoptera	Formicidae	Formica	Formica sp. BIOUG25128-E04	species	Formica sp. BIOUG25128-E04	576
2431812	Metazoa	Arthropoda	Insecta	Hymenoptera	Formicidae	Formica	Formica sp. BIOUG25128-E09	species	Formica sp. BIOUG25128-E09	576
2431814	Metazoa	Arthropoda	Insecta	Hymenoptera	Formicidae	Formica	Formica sp. BIOUG25543-H07	species	Formica sp. BIOUG25543-H07	576
2431819	Metazoa	Arthropoda	Insecta	Hymenoptera	Formicidae	Formica	Formica sp. BIOUG25581-E03	species	Formica sp. BIOUG25581-E03	576
2431825	Metazoa	Arthropoda	Insecta	Hymenoptera	Formicidae	Formica	Formica sp. BIOUG25589-G01	species	Formica sp. BIOUG25589-G01	576
2431831	Metazoa	Arthropoda	Insecta	Hymenoptera	Formicidae	Formica	Formica sp. BIOUG25632-A06	species	Formica sp. BIOUG25632-A06	576
2431842	Metazoa	Arthropoda	Insecta	Hymenoptera	Formicidae	Formica	Formica sp. BIOUG27395-E09	species	Formica sp. BIOUG27395-E09	576
2431845	Metazoa	Arthropoda	Insecta	Hymenoptera	Formicidae	Formica	Formica sp. BIOUG27395-F01	species	Formica sp. BIOUG27395-F01	576
2431848	Metazoa	Arthropoda	Insecta	Hymenoptera	Formicidae	Formica	Formica sp. BIOUG27395-F07	species	Formica sp. BIOUG27395-F07	576
2431857	Metazoa	Arthropoda	Insecta	Hymenoptera	Formicidae	Formica	Formica sp. BIOUG27405-H07	species	Formica sp. BIOUG27405-H07	576
2431863	Metazoa	Arthropoda	Insecta	Hymenoptera	Formicidae	Formica	Formica sp. BIOUG27520-C09	species	Formica sp. BIOUG27520-C09	576
2431872	Metazoa	Arthropoda	Insecta	Hymenoptera	Formicidae	Formica	Formica sp. BIOUG27703-H02	species	Formica sp. BIOUG27703-H02	576
2431873	Metazoa	Arthropoda	Insecta	Hymenoptera	Formicidae	Formica	Formica sp. BIOUG27703-H03	species	Formica sp. BIOUG27703-H03	576
2431878	Metazoa	Arthropoda	Insecta	Hymenoptera	Formicidae	Formica	Formica sp. BIOUG27712-D09	species	Formica sp. BIOUG27712-D09	576
2431890	Metazoa	Arthropoda	Insecta	Hymenoptera	Formicidae	Formica	Formica sp. BIOUG27857-F08	species	Formica sp. BIOUG27857-F08	576
2431891	Metazoa	Arthropoda	Insecta	Hymenoptera	Formicidae	Formica	Formica sp. BIOUG27857-F09	species	Formica sp. BIOUG27857-F09	576
2431897	Metazoa	Arthropoda	Insecta	Hymenoptera	Formicidae	Formica	Formica sp. BIOUG27858-B06	species	Formica sp. BIOUG27858-B06	576
2431900	Metazoa	Arthropoda	Insecta	Hymenoptera	Formicidae	Formica	Formica sp. BIOUG27858-G11	species	Formica sp. BIOUG27858-G11	576
2431902	Metazoa	Arthropoda	Insecta	Hymenoptera	Formicidae	Formica	Formica sp. BIOUG27858-H05	species	Formica sp. BIOUG27858-H05	576
2431903	Metazoa	Arthropoda	Insecta	Hymenoptera	Formicidae	Formica	Formica sp. BIOUG27858-H06	species	Formica sp. BIOUG27858-H06	576
2431905	Metazoa	Arthropoda	Insecta	Hymenoptera	Formicidae	Formica	Formica sp. BIOUG27860-G03	species	Formica sp. BIOUG27860-G03	576
2431907	Metazoa	Arthropoda	Insecta	Hymenoptera	Formicidae	Formica	Formica sp. BIOUG27887-F10	species	Formica sp. BIOUG27887-F10	576
2431916	Metazoa	Arthropoda	Insecta	Hymenoptera	Formicidae	Formica	Formica sp. BIOUG28055-D04	species	Formica sp. BIOUG28055-D04	576
2431921	Metazoa	Arthropoda	Insecta	Hymenoptera	Formicidae	Formica	Formica sp. BIOUG28055-E01	species	Formica sp. BIOUG28055-E01	576
2431928	Metazoa	Arthropoda	Insecta	Hymenoptera	Formicidae	Formica	Formica sp. BIOUG28055-F09	species	Formica sp. BIOUG28055-F09	576
2431929	Metazoa	Arthropoda	Insecta	Hymenoptera	Formicidae	Formica	Formica sp. BIOUG28055-G05	species	Formica sp. BIOUG28055-G05	576
2431931	Metazoa	Arthropoda	Insecta	Hymenoptera	Formicidae	Formica	Formica sp. BIOUG28055-G08	species	Formica sp. BIOUG28055-G08	576
2431934	Metazoa	Arthropoda	Insecta	Hymenoptera	Formicidae	Formica	Formica sp. BIOUG28055-H01	species	Formica sp. BIOUG28055-H01	576
2431937	Metazoa	Arthropoda	Insecta	Hymenoptera	Formicidae	Formica	Formica sp. BIOUG28102-A03	species	Formica sp. BIOUG28102-A03	576
2431938	Metazoa	Arthropoda	Insecta	Hymenoptera	Formicidae	Formica	Formica sp. BIOUG28102-A05	species	Formica sp. BIOUG28102-A05	576
2431953	Metazoa	Arthropoda	Insecta	Hymenoptera	Formicidae	Formica	Formica sp. BIOUG28195-B01	species	Formica sp. BIOUG28195-B01	576
2431968	Metazoa	Arthropoda	Insecta	Hymenoptera	Formicidae	Formica	Formica sp. BIOUG30368-D12	species	Formica sp. BIOUG30368-D12	576
2431982	Metazoa	Arthropoda	Insecta	Hymenoptera	Formicidae	Formica	Formica sp. BIOUG31017-F09	species	Formica sp. BIOUG31017-F09	576
2431983	Metazoa	Arthropoda	Insecta	Hymenoptera	Formicidae	Formica	Formica sp. BIOUG31021-H08	species	Formica sp. BIOUG31021-H08	576
2431985	Metazoa	Arthropoda	Insecta	Hymenoptera	Formicidae	Formica	Formica sp. BIOUG31030-C03	species	Formica sp. BIOUG31030-C03	576
2431991	Metazoa	Arthropoda	Insecta	Hymenoptera	Formicidae	Formica	Formica sp. BIOUG31056-F11	species	Formica sp. BIOUG31056-F11	576
2432006	Metazoa	Arthropoda	Insecta	Hymenoptera	Formicidae	Formica	Formica sp. BIOUG31076-H08	species	Formica sp. BIOUG31076-H08	576
2432010	Metazoa	Arthropoda	Insecta	Hymenoptera	Formicidae	Formica	Formica sp. BIOUG31084-A11	species	Formica sp. BIOUG31084-A11	576
2432022	Metazoa	Arthropoda	Insecta	Hymenoptera	Formicidae	Formica	Formica sp. BIOUG31108-F03	species	Formica sp. BIOUG31108-F03	576
2432042	Metazoa	Arthropoda	Insecta	Hymenoptera	Formicidae	Formica	Formica sp. BIOUG32271-E03	species	Formica sp. BIOUG32271-E03	574
2221242	Metazoa	Arthropoda	Insecta	Hymenoptera	Formicidae	Formica	Formica sp. BIOUG26423-G11	species	Formica sp. BIOUG26423-G11	573
2221369	Metazoa	Arthropoda	Insecta	Hymenoptera	Formicidae	Formica	Formica sp. BIOUG14778-A09	species	Formica sp. BIOUG14778-A09	573
2221415	Metazoa	Arthropoda	Insecta	Hymenoptera	Formicidae	Formica	Formica sp. BIOUG26423-H10	species	Formica sp. BIOUG26423-H10	573
2221607	Metazoa	Arthropoda	Insecta	Hymenoptera	Formicidae	Formica	Formica sp. BIOUG20004-E05	species	Formica sp. BIOUG20004-E05	573
2221643	Metazoa	Arthropoda	Insecta	Hymenoptera	Formicidae	Formica	Formica sp. BIOUG14831-H05	species	Formica sp. BIOUG14831-H05	573
2221656	Metazoa	Arthropoda	Insecta	Hymenoptera	Formicidae	Formica	Formica sp. BIOUG15051-A10	species	Formica sp. BIOUG15051-A10	573
2221736	Metazoa	Arthropoda	Insecta	Hymenoptera	Formicidae	Formica	Formica sp. BIOUG14549-B01	species	Formica sp. BIOUG14549-B01	573
2221899	Metazoa	Arthropoda	Insecta	Hymenoptera	Formicidae	Formica	Formica sp. BIOUG24506-D07	species	Formica sp. BIOUG24506-D07	573
2222202	Metazoa	Arthropoda	Insecta	Hymenoptera	Formicidae	Formica	Formica sp. BIOUG24439-D10	species	Formica sp. BIOUG24439-D10	573
2222330	Metazoa	Arthropoda	Insecta	Hymenoptera	Formicidae	Formica	Formica sp. BIOUG14494-A03	species	Formica sp. BIOUG14494-A03	573
2222351	Metazoa	Arthropoda	Insecta	Hymenoptera	Formicidae	Formica	Formica sp. BIOUG24440-H05	species	Formica sp. BIOUG24440-H05	573
2222492	Metazoa	Arthropoda	Insecta	Hymenoptera	Formicidae	Formica	Formica sp. BIOUG22534-C07	species	Formica sp. BIOUG22534-C07	573
2222666	Metazoa	Arthropoda	Insecta	Hymenoptera	Formicidae	Formica	Formica sp. BIOUG21117-H03	species	Formica sp. BIOUG21117-H03	573
2222689	Metazoa	Arthropoda	Insecta	Hymenoptera	Formicidae	Formica	Formica sp. BIOUG21523-H01	species	Formica sp. BIOUG21523-H01	573
2222690	Metazoa	Arthropoda	Insecta	Hymenoptera	Formicidae	Formica	Formica sp. BIOUG14494-C07	species	Formica sp. BIOUG14494-C07	573
2222886	Metazoa	Arthropoda	Insecta	Hymenoptera	Formicidae	Formica	Formica sp. BIOUG22735-A09	species	Formica sp. BIOUG22735-A09	573
2223063	Metazoa	Arthropoda	Insecta	Hymenoptera	Formicidae	Formica	Formica sp. BIOUG14494-B04	species	Formica sp. BIOUG14494-B04	573
2223068	Metazoa	Arthropoda	Insecta	Hymenoptera	Formicidae	Formica	Formica sp. BIOUG24506-D09	species	Formica sp. BIOUG24506-D09	573
2431443	Metazoa	Arthropoda	Insecta	Hymenoptera	Formicidae	Formica	Formica sp. BIOUG22070-D01	species	Formica sp. BIOUG22070-D01	573
2431796	Metazoa	Arthropoda	Insecta	Hymenoptera	Formicidae	Formica	Formica sp. BIOUG24556-A12	species	Formica sp. BIOUG24556-A12	573
2431847	Metazoa	Arthropoda	Insecta	Hymenoptera	Formicidae	Formica	Formica sp. BIOUG27395-F03	species	Formica sp. BIOUG27395-F03	573
2221262	Metazoa	Arthropoda	Insecta	Hymenoptera	Formicidae	Formica	Formica sp. BIOUG24316-H05	species	Formica sp. BIOUG24316-H05	570
2221372	Metazoa	Arthropoda	Insecta	Hymenoptera	Formicidae	Formica	Formica sp. BIOUG19839-G05	species	Formica sp. BIOUG19839-G05	570
2221419	Metazoa	Arthropoda	Insecta	Hymenoptera	Formicidae	Formica	Formica sp. BIOUG14897-C06	species	Formica sp. BIOUG14897-C06	570
2221492	Metazoa	Arthropoda	Insecta	Hymenoptera	Formicidae	Formica	Formica sp. BIOUG24510-G11	species	Formica sp. BIOUG24510-G11	570
2221597	Metazoa	Arthropoda	Insecta	Hymenoptera	Formicidae	Formica	Formica sp. BIOUG14494-B11	species	Formica sp. BIOUG14494-B11	570
2221655	Metazoa	Arthropoda	Insecta	Hymenoptera	Formicidae	Formica	Formica sp. BIOUG20900-A10	species	Formica sp. BIOUG20900-A10	570
2221847	Metazoa	Arthropoda	Insecta	Hymenoptera	Formicidae	Formica	Formica sp. BIOUG24508-D05	species	Formica sp. BIOUG24508-D05	570
2222018	Metazoa	Arthropoda	Insecta	Hymenoptera	Formicidae	Formica	Formica sp. BIOUG21544-C09	species	Formica sp. BIOUG21544-C09	570
2222021	Metazoa	Arthropoda	Insecta	Hymenoptera	Formicidae	Formica	Formica sp. BIOUG24510-H01	species	Formica sp. BIOUG24510-H01	570
2222100	Metazoa	Arthropoda	Insecta	Hymenoptera	Formicidae	Formica	Formica sp. BIOUG14548-G07	species	Formica sp. BIOUG14548-G07	570
2222161	Metazoa	Arthropoda	Insecta	Hymenoptera	Formicidae	Formica	Formica sp. BIOUG14903-A01	species	Formica sp. BIOUG14903-A01	570
2222223	Metazoa	Arthropoda	Insecta	Hymenoptera	Formicidae	Formica	Formica sp. BIOUG14873-F07	species	Formica sp. BIOUG14873-F07	570
2222282	Metazoa	Arthropoda	Insecta	Hymenoptera	Formicidae	Formica	Formica sp. BIOUG14892-G11	species	Formica sp. BIOUG14892-G11	570
2222328	Metazoa	Arthropoda	Insecta	Hymenoptera	Formicidae	Formica	Formica sp. BIOUG24507-G05	species	Formica sp. BIOUG24507-G05	570
2222329	Metazoa	Arthropoda	Insecta	Hymenoptera	Formicidae	Formica	Formica sp. BIOUG14873-F12	species	Formica sp. BIOUG14873-F12	570
2222499	Metazoa	Arthropoda	Insecta	Hymenoptera	Formicidae	Formica	Formica sp. BIOUG20492-E03	species	Formica sp. BIOUG20492-E03	570
2222507	Metazoa	Arthropoda	Insecta	Hymenoptera	Formicidae	Formica	Formica sp. BIOUG21839-C01	species	Formica sp. BIOUG21839-C01	570
2222515	Metazoa	Arthropoda	Insecta	Hymenoptera	Formicidae	Formica	Formica sp. BIOUG24506-F08	species	Formica sp. BIOUG24506-F08	570
2222528	Metazoa	Arthropoda	Insecta	Hymenoptera	Formicidae	Formica	Formica sp. BIOUG14494-A12	species	Formica sp. BIOUG14494-A12	570
2222539	Metazoa	Arthropoda	Insecta	Hymenoptera	Formicidae	Formica	Formica sp. BIOUG14901-D06	species	Formica sp. BIOUG14901-D06	570
2222541	Metazoa	Arthropoda	Insecta	Hymenoptera	Formicidae	Formica	Formica sp. BIOUG22901-D02	species	Formica sp. BIOUG22901-D02	570
2222567	Metazoa	Arthropoda	Insecta	Hymenoptera	Formicidae	Formica	Formica sp. BIOUG19497-F08	species	Formica sp. BIOUG19497-F08	570
2222639	Metazoa	Arthropoda	Insecta	Hymenoptera	Formicidae	Formica	Formica sp. BIOUG21512-E09	species	Formica sp. BIOUG21512-E09	570
2222714	Metazoa	Arthropoda	Insecta	Hymenoptera	Formicidae	Formica	Formica sp. BIOUG14873-D10	species	Formica sp. BIOUG14873-D10	570
2222783	Metazoa	Arthropoda	Insecta	Hymenoptera	Formicidae	Formica	Formica sp. BIOUG19344-C08	species	Formica sp. BIOUG19344-C08	570
2222986	Metazoa	Arthropoda	Insecta	Hymenoptera	Formicidae	Formica	Formica sp. BIOUG14548-G05	species	Formica sp. BIOUG14548-G05	570
2222997	Metazoa	Arthropoda	Insecta	Hymenoptera	Formicidae	Formica	Formica sp. BIOUG20602-E01	species	Formica sp. BIOUG20602-E01	570
2223129	Metazoa	Arthropoda	Insecta	Hymenoptera	Formicidae	Formica	Formica sp. BIOUG14901-G04	species	Formica sp. BIOUG14901-G04	570
2223212	Metazoa	Arthropoda	Insecta	Hymenoptera	Formicidae	Formica	Formica sp. BIOUG21512-G04	species	Formica sp. BIOUG21512-G04	570
2431452	Metazoa	Arthropoda	Insecta	Hymenoptera	Formicidae	Formica	Formica sp. BIOUG22106-B10	species	Formica sp. BIOUG22106-B10	570
2431539	Metazoa	Arthropoda	Insecta	Hymenoptera	Formicidae	Formica	Formica sp. BIOUG22762-F08	species	Formica sp. BIOUG22762-F08	570
2431541	Metazoa	Arthropoda	Insecta	Hymenoptera	Formicidae	Formica	Formica sp. BIOUG22762-F10	species	Formica sp. BIOUG22762-F10	570
2431615	Metazoa	Arthropoda	Insecta	Hymenoptera	Formicidae	Formica	Formica sp. BIOUG22763-F02	species	Formica sp. BIOUG22763-F02	570
2431621	Metazoa	Arthropoda	Insecta	Hymenoptera	Formicidae	Formica	Formica sp. BIOUG22763-F08	species	Formica sp. BIOUG22763-F08	570
2431631	Metazoa	Arthropoda	Insecta	Hymenoptera	Formicidae	Formica	Formica sp. BIOUG22763-G06	species	Formica sp. BIOUG22763-G06	570
2431650	Metazoa	Arthropoda	Insecta	Hymenoptera	Formicidae	Formica	Formica sp. BIOUG22764-B08	species	Formica sp. BIOUG22764-B08	570
2431818	Metazoa	Arthropoda	Insecta	Hymenoptera	Formicidae	Formica	Formica sp. BIOUG25581-E01	species	Formica sp. BIOUG25581-E01	570
2431898	Metazoa	Arthropoda	Insecta	Hymenoptera	Formicidae	Formica	Formica sp. BIOUG27858-B07	species	Formica sp. BIOUG27858-B07	570
2431913	Metazoa	Arthropoda	Insecta	Hymenoptera	Formicidae	Formica	Formica sp. BIOUG27887-H09	species	Formica sp. BIOUG27887-H09	570
2221294	Metazoa	Arthropoda	Insecta	Hymenoptera	Formicidae	Formica	Formica sp. BIOUG22740-H07	species	Formica sp. BIOUG22740-H07	567
2221318	Metazoa	Arthropoda	Insecta	Hymenoptera	Formicidae	Formica	Formica sp. BIOUG14892-H07	species	Formica sp. BIOUG14892-H07	567
2221340	Metazoa	Arthropoda	Insecta	Hymenoptera	Formicidae	Formica	Formica sp. BIOUG19665-G03	species	Formica sp. BIOUG19665-G03	567
2221362	Metazoa	Arthropoda	Insecta	Hymenoptera	Formicidae	Formica	Formica sp. BIOUG14887-C06	species	Formica sp. BIOUG14887-C06	567
2221390	Metazoa	Arthropoda	Insecta	Hymenoptera	Formicidae	Formica	Formica sp. BIOUG21791-G11	species	Formica sp. BIOUG21791-G11	567
2221395	Metazoa	Arthropoda	Insecta	Hymenoptera	Formicidae	Formica	Formica sp. BIOUG21704-G03	species	Formica sp. BIOUG21704-G03	567
2221399	Metazoa	Arthropoda	Insecta	Hymenoptera	Formicidae	Formica	Formica sp. BIOUG22740-A02	species	Formica sp. BIOUG22740-A02	567
2221401	Metazoa	Arthropoda	Insecta	Hymenoptera	Formicidae	Formica	Formica sp. BIOUG22534-H06	species	Formica sp. BIOUG22534-H06	567
2221440	Metazoa	Arthropoda	Insecta	Hymenoptera	Formicidae	Formica	Formica sp. BIOUG21832-A05	species	Formica sp. BIOUG21832-A05	567
2221457	Metazoa	Arthropoda	Insecta	Hymenoptera	Formicidae	Formica	Formica sp. BIOUG14887-G09	species	Formica sp. BIOUG14887-G09	567
2221493	Metazoa	Arthropoda	Insecta	Hymenoptera	Formicidae	Formica	Formica sp. BIOUG21527-B06	species	Formica sp. BIOUG21527-B06	567
2221494	Metazoa	Arthropoda	Insecta	Hymenoptera	Formicidae	Formica	Formica sp. BIOUG21527-D09	species	Formica sp. BIOUG21527-D09	567
2221519	Metazoa	Arthropoda	Insecta	Hymenoptera	Formicidae	Formica	Formica sp. BIOUG14873-G06	species	Formica sp. BIOUG14873-G06	567
2221520	Metazoa	Arthropoda	Insecta	Hymenoptera	Formicidae	Formica	Formica sp. BIOUG24507-C11	species	Formica sp. BIOUG24507-C11	567
2221540	Metazoa	Arthropoda	Insecta	Hymenoptera	Formicidae	Formica	Formica sp. BIOUG24508-C06	species	Formica sp. BIOUG24508-C06	567
2221542	Metazoa	Arthropoda	Insecta	Hymenoptera	Formicidae	Formica	Formica sp. BIOUG15004-A04	species	Formica sp. BIOUG15004-A04	567
2221572	Metazoa	Arthropoda	Insecta	Hymenoptera	Formicidae	Formica	Formica sp. BIOUG22901-A03	species	Formica sp. BIOUG22901-A03	567
2221587	Metazoa	Arthropoda	Insecta	Hymenoptera	Formicidae	Formica	Formica sp. BIOUG21512-E11	species	Formica sp. BIOUG21512-E11	567
2221589	Metazoa	Arthropoda	Insecta	Hymenoptera	Formicidae	Formica	Formica sp. BIOUG22740-B09	species	Formica sp. BIOUG22740-B09	567
2221590	Metazoa	Arthropoda	Insecta	Hymenoptera	Formicidae	Formica	Formica sp. BIOUG21334-H09	species	Formica sp. BIOUG21334-H09	567
2221593	Metazoa	Arthropoda	Insecta	Hymenoptera	Formicidae	Formica	Formica sp. BIOUG21512-E07	species	Formica sp. BIOUG21512-E07	567
2221601	Metazoa	Arthropoda	Insecta	Hymenoptera	Formicidae	Formica	Formica sp. BIOUG21704-E01	species	Formica sp. BIOUG21704-E01	567
2221606	Metazoa	Arthropoda	Insecta	Hymenoptera	Formicidae	Formica	Formica sp. BIOUG22771-A02	species	Formica sp. BIOUG22771-A02	567
2221636	Metazoa	Arthropoda	Insecta	Hymenoptera	Formicidae	Formica	Formica sp. BIOUG26423-G06	species	Formica sp. BIOUG26423-G06	567
2221647	Metazoa	Arthropoda	Insecta	Hymenoptera	Formicidae	Formica	Formica sp. BIOUG24508-F11	species	Formica sp. BIOUG24508-F11	567
2221659	Metazoa	Arthropoda	Insecta	Hymenoptera	Formicidae	Formica	Formica sp. BIOUG18066-G01	species	Formica sp. BIOUG18066-G01	567
2221689	Metazoa	Arthropoda	Insecta	Hymenoptera	Formicidae	Formica	Formica sp. BIOUG20974-B08	species	Formica sp. BIOUG20974-B08	567
2221701	Metazoa	Arthropoda	Insecta	Hymenoptera	Formicidae	Formica	Formica sp. BIOUG24506-C07	species	Formica sp. BIOUG24506-C07	567
2221705	Metazoa	Arthropoda	Insecta	Hymenoptera	Formicidae	Formica	Formica sp. BIOUG14494-C01	species	Formica sp. BIOUG14494-C01	567
2221741	Metazoa	Arthropoda	Insecta	Hymenoptera	Formicidae	Formica	Formica sp. BIOUG21579-F01	species	Formica sp. BIOUG21579-F01	567
2221754	Metazoa	Arthropoda	Insecta	Hymenoptera	Formicidae	Formica	Formica sp. BIOUG22534-D07	species	Formica sp. BIOUG22534-D07	567
2221814	Metazoa	Arthropoda	Insecta	Hymenoptera	Formicidae	Formica	Formica sp. BIOUG21802-E04	species	Formica sp. BIOUG21802-E04	567
2221824	Metazoa	Arthropoda	Insecta	Hymenoptera	Formicidae	Formica	Formica sp. BIOUG26947-E02	species	Formica sp. BIOUG26947-E02	567
2221881	Metazoa	Arthropoda	Insecta	Hymenoptera	Formicidae	Formica	Formica sp. BIOUG24438-B12	species	Formica sp. BIOUG24438-B12	567
2221898	Metazoa	Arthropoda	Insecta	Hymenoptera	Formicidae	Formica	Formica sp. BIOUG14832-C03	species	Formica sp. BIOUG14832-C03	567
2221906	Metazoa	Arthropoda	Insecta	Hymenoptera	Formicidae	Formica	Formica sp. BIOUG20792-F09	species	Formica sp. BIOUG20792-F09	567
2221937	Metazoa	Arthropoda	Insecta	Hymenoptera	Formicidae	Formica	Formica sp. BIOUG21704-G02	species	Formica sp. BIOUG21704-G02	567
2221943	Metazoa	Arthropoda	Insecta	Hymenoptera	Formicidae	Formica	Formica sp. BIOUG14831-G02	species	Formica sp. BIOUG14831-G02	567
2221968	Metazoa	Arthropoda	Insecta	Hymenoptera	Formicidae	Formica	Formica sp. BIOUG26668-B06	species	Formica sp. BIOUG26668-B06	567
2221994	Metazoa	Arthropoda	Insecta	Hymenoptera	Formicidae	Formica	Formica sp. BIOUG22735-C08	species	Formica sp. BIOUG22735-C08	567
2222004	Metazoa	Arthropoda	Insecta	Hymenoptera	Formicidae	Formica	Formica sp. BIOUG14873-F01	species	Formica sp. BIOUG14873-F01	567
2222049	Metazoa	Arthropoda	Insecta	Hymenoptera	Formicidae	Formica	Formica sp. BIOUG26423-G09	species	Formica sp. BIOUG26423-G09	567
2222083	Metazoa	Arthropoda	Insecta	Hymenoptera	Formicidae	Formica	Formica sp. BIOUG14892-C08	species	Formica sp. BIOUG14892-C08	567
2222105	Metazoa	Arthropoda	Insecta	Hymenoptera	Formicidae	Formica	Formica sp. BIOUG21544-B03	species	Formica sp. BIOUG21544-B03	567
2222110	Metazoa	Arthropoda	Insecta	Hymenoptera	Formicidae	Formica	Formica sp. BIOUG26723-A07	species	Formica sp. BIOUG26723-A07	567
2222136	Metazoa	Arthropoda	Insecta	Hymenoptera	Formicidae	Formica	Formica sp. BIOUG14832-C01	species	Formica sp. BIOUG14832-C01	567
2222140	Metazoa	Arthropoda	Insecta	Hymenoptera	Formicidae	Formica	Formica sp. BIOUG22735-A10	species	Formica sp. BIOUG22735-A10	567
2222156	Metazoa	Arthropoda	Insecta	Hymenoptera	Formicidae	Formica	Formica sp. BIOUG14749-H05	species	Formica sp. BIOUG14749-H05	567
2222213	Metazoa	Arthropoda	Insecta	Hymenoptera	Formicidae	Formica	Formica sp. BIOUG21704-E08	species	Formica sp. BIOUG21704-E08	567
2222280	Metazoa	Arthropoda	Insecta	Hymenoptera	Formicidae	Formica	Formica sp. BIOUG14494-A10	species	Formica sp. BIOUG14494-A10	567
2222281	Metazoa	Arthropoda	Insecta	Hymenoptera	Formicidae	Formica	Formica sp. BIOUG14901-B08	species	Formica sp. BIOUG14901-B08	567
2222318	Metazoa	Arthropoda	Insecta	Hymenoptera	Formicidae	Formica	Formica sp. BIOUG22411-B10	species	Formica sp. BIOUG22411-B10	567
2222334	Metazoa	Arthropoda	Insecta	Hymenoptera	Formicidae	Formica	Formica sp. BIOUG22740-E12	species	Formica sp. BIOUG22740-E12	567
2222336	Metazoa	Arthropoda	Insecta	Hymenoptera	Formicidae	Formica	Formica sp. BIOUG14494-A09	species	Formica sp. BIOUG14494-A09	567
2222342	Metazoa	Arthropoda	Insecta	Hymenoptera	Formicidae	Formica	Formica sp. BIOUG14897-H08	species	Formica sp. BIOUG14897-H08	567
2222379	Metazoa	Arthropoda	Insecta	Hymenoptera	Formicidae	Formica	Formica sp. BIOUG14831-H04	species	Formica sp. BIOUG14831-H04	567
2222423	Metazoa	Arthropoda	Insecta	Hymenoptera	Formicidae	Formica	Formica sp. BIOUG21691-G03	species	Formica sp. BIOUG21691-G03	567
2222431	Metazoa	Arthropoda	Insecta	Hymenoptera	Formicidae	Formica	Formica sp. BIOUG14873-B06	species	Formica sp. BIOUG14873-B06	567
2222438	Metazoa	Arthropoda	Insecta	Hymenoptera	Formicidae	Formica	Formica sp. BIOUG22775-D06	species	Formica sp. BIOUG22775-D06	567
2222468	Metazoa	Arthropoda	Insecta	Hymenoptera	Formicidae	Formica	Formica sp. BIOUG22534-C06	species	Formica sp. BIOUG22534-C06	567
2222514	Metazoa	Arthropoda	Insecta	Hymenoptera	Formicidae	Formica	Formica sp. BIOUG20970-D05	species	Formica sp. BIOUG20970-D05	567
2222700	Metazoa	Arthropoda	Insecta	Hymenoptera	Formicidae	Formica	Formica sp. BIOUG24507-D09	species	Formica sp. BIOUG24507-D09	567
2222707	Metazoa	Arthropoda	Insecta	Hymenoptera	Formicidae	Formica	Formica sp. BIOUG14778-H09	species	Formica sp. BIOUG14778-H09	567
2222734	Metazoa	Arthropoda	Insecta	Hymenoptera	Formicidae	Formica	Formica sp. BIOUG24508-D12	species	Formica sp. BIOUG24508-D12	567
2222786	Metazoa	Arthropoda	Insecta	Hymenoptera	Formicidae	Formica	Formica sp. BIOUG21704-F07	species	Formica sp. BIOUG21704-F07	567
2222834	Metazoa	Arthropoda	Insecta	Hymenoptera	Formicidae	Formica	Formica sp. BIOUG22534-B07	species	Formica sp. BIOUG22534-B07	567
2222863	Metazoa	Arthropoda	Insecta	Hymenoptera	Formicidae	Formica	Formica sp. BIOUG22735-B03	species	Formica sp. BIOUG22735-B03	567
2222865	Metazoa	Arthropoda	Insecta	Hymenoptera	Formicidae	Formica	Formica sp. BIOUG21600-H10	species	Formica sp. BIOUG21600-H10	567
2222888	Metazoa	Arthropoda	Insecta	Hymenoptera	Formicidae	Formica	Formica sp. BIOUG26423-H05	species	Formica sp. BIOUG26423-H05	567
2222915	Metazoa	Arthropoda	Insecta	Hymenoptera	Formicidae	Formica	Formica sp. BIOUG22740-A05	species	Formica sp. BIOUG22740-A05	567
2222936	Metazoa	Arthropoda	Insecta	Hymenoptera	Formicidae	Formica	Formica sp. BIOUG24508-H03	species	Formica sp. BIOUG24508-H03	567
2222951	Metazoa	Arthropoda	Insecta	Hymenoptera	Formicidae	Formica	Formica sp. BIOUG21119-D02	species	Formica sp. BIOUG21119-D02	567
2222985	Metazoa	Arthropoda	Insecta	Hymenoptera	Formicidae	Formica	Formica sp. BIOUG21527-E07	species	Formica sp. BIOUG21527-E07	567
2222993	Metazoa	Arthropoda	Insecta	Hymenoptera	Formicidae	Formica	Formica sp. BIOUG22534-F12	species	Formica sp. BIOUG22534-F12	567
2223014	Metazoa	Arthropoda	Insecta	Hymenoptera	Formicidae	Formica	Formica sp. BIOUG14494-H11	species	Formica sp. BIOUG14494-H11	567
2223037	Metazoa	Arthropoda	Insecta	Hymenoptera	Formicidae	Formica	Formica sp. BIOUG14831-A07	species	Formica sp. BIOUG14831-A07	567
2223044	Metazoa	Arthropoda	Insecta	Hymenoptera	Formicidae	Formica	Formica sp. BIOUG26723-B02	species	Formica sp. BIOUG26723-B02	567
2223057	Metazoa	Arthropoda	Insecta	Hymenoptera	Formicidae	Formica	Formica sp. BIOUG22735-G11	species	Formica sp. BIOUG22735-G11	567
2223182	Metazoa	Arthropoda	Insecta	Hymenoptera	Formicidae	Formica	Formica sp. BIOUG21473-A11	species	Formica sp. BIOUG21473-A11	567
2223201	Metazoa	Arthropoda	Insecta	Hymenoptera	Formicidae	Formica	Formica sp. BIOUG14494-C08	species	Formica sp. BIOUG14494-C08	567
2223239	Metazoa	Arthropoda	Insecta	Hymenoptera	Formicidae	Formica	Formica sp. BIOUG24508-H04	species	Formica sp. BIOUG24508-H04	567
2431433	Metazoa	Arthropoda	Insecta	Hymenoptera	Formicidae	Formica	Formica sp. BIOUG22021-A08	species	Formica sp. BIOUG22021-A08	567
2431434	Metazoa	Arthropoda	Insecta	Hymenoptera	Formicidae	Formica	Formica sp. BIOUG22021-A09	species	Formica sp. BIOUG22021-A09	567
2431517	Metazoa	Arthropoda	Insecta	Hymenoptera	Formicidae	Formica	Formica sp. BIOUG22762-D02	species	Formica sp. BIOUG22762-D02	567
2431519	Metazoa	Arthropoda	Insecta	Hymenoptera	Formicidae	Formica	Formica sp. BIOUG22762-D04	species	Formica sp. BIOUG22762-D04	567
2431550	Metazoa	Arthropoda	Insecta	Hymenoptera	Formicidae	Formica	Formica sp. BIOUG22762-G10	species	Formica sp. BIOUG22762-G10	567
2431564	Metazoa	Arthropoda	Insecta	Hymenoptera	Formicidae	Formica	Formica sp. BIOUG22763-A09	species	Formica sp. BIOUG22763-A09	567
2431566	Metazoa	Arthropoda	Insecta	Hymenoptera	Formicidae	Formica	Formica sp. BIOUG22763-A11	species	Formica sp. BIOUG22763-A11	567
2431572	Metazoa	Arthropoda	Insecta	Hymenoptera	Formicidae	Formica	Formica sp. BIOUG22763-B06	species	Formica sp. BIOUG22763-B06	567
2431576	Metazoa	Arthropoda	Insecta	Hymenoptera	Formicidae	Formica	Formica sp. BIOUG22763-B10	species	Formica sp. BIOUG22763-B10	567
2431581	Metazoa	Arthropoda	Insecta	Hymenoptera	Formicidae	Formica	Formica sp. BIOUG22763-C03	species	Formica sp. BIOUG22763-C03	567
2431591	Metazoa	Arthropoda	Insecta	Hymenoptera	Formicidae	Formica	Formica sp. BIOUG22763-D01	species	Formica sp. BIOUG22763-D01	567
2431612	Metazoa	Arthropoda	Insecta	Hymenoptera	Formicidae	Formica	Formica sp. BIOUG22763-E11	species	Formica sp. BIOUG22763-E11	567
2431613	Metazoa	Arthropoda	Insecta	Hymenoptera	Formicidae	Formica	Formica sp. BIOUG22763-E12	species	Formica sp. BIOUG22763-E12	567
2431633	Metazoa	Arthropoda	Insecta	Hymenoptera	Formicidae	Formica	Formica sp. BIOUG22763-G08	species	Formica sp. BIOUG22763-G08	567
2431636	Metazoa	Arthropoda	Insecta	Hymenoptera	Formicidae	Formica	Formica sp. BIOUG22763-G11	species	Formica sp. BIOUG22763-G11	567
2431647	Metazoa	Arthropoda	Insecta	Hymenoptera	Formicidae	Formica	Formica sp. BIOUG22764-A05	species	Formica sp. BIOUG22764-A05	567
2431652	Metazoa	Arthropoda	Insecta	Hymenoptera	Formicidae	Formica	Formica sp. BIOUG22764-B11	species	Formica sp. BIOUG22764-B11	567
2431774	Metazoa	Arthropoda	Insecta	Hymenoptera	Formicidae	Formica	Formica sp. BIOUG23268-G03	species	Formica sp. BIOUG23268-G03	567
2431823	Metazoa	Arthropoda	Insecta	Hymenoptera	Formicidae	Formica	Formica sp. BIOUG25589-F11	species	Formica sp. BIOUG25589-F11	567
2431827	Metazoa	Arthropoda	Insecta	Hymenoptera	Formicidae	Formica	Formica sp. BIOUG25594-E01	species	Formica sp. BIOUG25594-E01	567
2431861	Metazoa	Arthropoda	Insecta	Hymenoptera	Formicidae	Formica	Formica sp. BIOUG27520-B03	species	Formica sp. BIOUG27520-B03	567
2431881	Metazoa	Arthropoda	Insecta	Hymenoptera	Formicidae	Formica	Formica sp. BIOUG27743-E09	species	Formica sp. BIOUG27743-E09	567
2431895	Metazoa	Arthropoda	Insecta	Hymenoptera	Formicidae	Formica	Formica sp. BIOUG27858-A12	species	Formica sp. BIOUG27858-A12	567
2431924	Metazoa	Arthropoda	Insecta	Hymenoptera	Formicidae	Formica	Formica sp. BIOUG28055-E10	species	Formica sp. BIOUG28055-E10	567
2431984	Metazoa	Arthropoda	Insecta	Hymenoptera	Formicidae	Formica	Formica sp. BIOUG31030-A11	species	Formica sp. BIOUG31030-A11	567
2432009	Metazoa	Arthropoda	Insecta	Hymenoptera	Formicidae	Formica	Formica sp. BIOUG31082-G06	species	Formica sp. BIOUG31082-G06	567
2432014	Metazoa	Arthropoda	Insecta	Hymenoptera	Formicidae	Formica	Formica sp. BIOUG31107-C03	species	Formica sp. BIOUG31107-C03	567
2432016	Metazoa	Arthropoda	Insecta	Hymenoptera	Formicidae	Formica	Formica sp. BIOUG31107-C06	species	Formica sp. BIOUG31107-C06	567
2432017	Metazoa	Arthropoda	Insecta	Hymenoptera	Formicidae	Formica	Formica sp. BIOUG31107-C08	species	Formica sp. BIOUG31107-C08	567
2432023	Metazoa	Arthropoda	Insecta	Hymenoptera	Formicidae	Formica	Formica sp. BIOUG31108-F06	species	Formica sp. BIOUG31108-F06	567
2432025	Metazoa	Arthropoda	Insecta	Hymenoptera	Formicidae	Formica	Formica sp. BIOUG31108-F10	species	Formica sp. BIOUG31108-F10	567
2432026	Metazoa	Arthropoda	Insecta	Hymenoptera	Formicidae	Formica	Formica sp. BIOUG31108-F11	species	Formica sp. BIOUG31108-F11	567
2432043	Metazoa	Arthropoda	Insecta	Hymenoptera	Formicidae	Formica	Formica sp. BIOUG32310-B06	species	Formica sp. BIOUG32310-B06	567
2431942	Metazoa	Arthropoda	Insecta	Hymenoptera	Formicidae	Formica	Formica sp. BIOUG28109-B07	species	Formica sp. BIOUG28109-B07	566
2432049	Metazoa	Arthropoda	Insecta	Hymenoptera	Formicidae	Formica	Formica sp. BIOUG32310-C01	species	Formica sp. BIOUG32310-C01	565
2221228	Metazoa	Arthropoda	Insecta	Hymenoptera	Formicidae	Formica	Formica sp. BIOUG24508-F06	species	Formica sp. BIOUG24508-F06	564
2221233	Metazoa	Arthropoda	Insecta	Hymenoptera	Formicidae	Formica	Formica sp. BIOUG24316-G06	species	Formica sp. BIOUG24316-G06	564
2221237	Metazoa	Arthropoda	Insecta	Hymenoptera	Formicidae	Formica	Formica sp. BIOUG19840-E07	species	Formica sp. BIOUG19840-E07	564
2221238	Metazoa	Arthropoda	Insecta	Hymenoptera	Formicidae	Formica	Formica sp. BIOUG24506-B11	species	Formica sp. BIOUG24506-B11	564
2221252	Metazoa	Arthropoda	Insecta	Hymenoptera	Formicidae	Formica	Formica sp. BIOUG20535-E03	species	Formica sp. BIOUG20535-E03	564
2221267	Metazoa	Arthropoda	Insecta	Hymenoptera	Formicidae	Formica	Formica sp. BIOUG21119-A09	species	Formica sp. BIOUG21119-A09	564
2221303	Metazoa	Arthropoda	Insecta	Hymenoptera	Formicidae	Formica	Formica sp. BIOUG24506-G05	species	Formica sp. BIOUG24506-G05	564
2221307	Metazoa	Arthropoda	Insecta	Hymenoptera	Formicidae	Formica	Formica sp. BIOUG24597-C12	species	Formica sp. BIOUG24597-C12	564
2221310	Metazoa	Arthropoda	Insecta	Hymenoptera	Formicidae	Formica	Formica sp. BIOUG26723-A03	species	Formica sp. BIOUG26723-A03	564
2221312	Metazoa	Arthropoda	Insecta	Hymenoptera	Formicidae	Formica	Formica sp. BIOUG24507-C08	species	Formica sp. BIOUG24507-C08	564
2221317	Metazoa	Arthropoda	Insecta	Hymenoptera	Formicidae	Formica	Formica sp. BIOUG21210-A05	species	Formica sp. BIOUG21210-A05	564
2221334	Metazoa	Arthropoda	Insecta	Hymenoptera	Formicidae	Formica	Formica sp. BIOUG21473-B04	species	Formica sp. BIOUG21473-B04	564
2221336	Metazoa	Arthropoda	Insecta	Hymenoptera	Formicidae	Formica	Formica sp. BIOUG26723-C07	species	Formica sp. BIOUG26723-C07	564
2221350	Metazoa	Arthropoda	Insecta	Hymenoptera	Formicidae	Formica	Formica sp. BIOUG22735-B01	species	Formica sp. BIOUG22735-B01	564
2221353	Metazoa	Arthropoda	Insecta	Hymenoptera	Formicidae	Formica	Formica sp. BIOUG21004-F10	species	Formica sp. BIOUG21004-F10	564
2221355	Metazoa	Arthropoda	Insecta	Hymenoptera	Formicidae	Formica	Formica sp. BIOUG20782-H02	species	Formica sp. BIOUG20782-H02	564
2221358	Metazoa	Arthropoda	Insecta	Hymenoptera	Formicidae	Formica	Formica sp. BIOUG20004-D08	species	Formica sp. BIOUG20004-D08	564
2221387	Metazoa	Arthropoda	Insecta	Hymenoptera	Formicidae	Formica	Formica sp. BIOUG19839-A04	species	Formica sp. BIOUG19839-A04	564
2221389	Metazoa	Arthropoda	Insecta	Hymenoptera	Formicidae	Formica	Formica sp. BIOUG21346-H05	species	Formica sp. BIOUG21346-H05	564
2221422	Metazoa	Arthropoda	Insecta	Hymenoptera	Formicidae	Formica	Formica sp. BIOUG20793-D06	species	Formica sp. BIOUG20793-D06	564
2221433	Metazoa	Arthropoda	Insecta	Hymenoptera	Formicidae	Formica	Formica sp. BIOUG21004-F01	species	Formica sp. BIOUG21004-F01	564
2221459	Metazoa	Arthropoda	Insecta	Hymenoptera	Formicidae	Formica	Formica sp. BIOUG24439-G12	species	Formica sp. BIOUG24439-G12	564
2221467	Metazoa	Arthropoda	Insecta	Hymenoptera	Formicidae	Formica	Formica sp. BIOUG24438-F11	species	Formica sp. BIOUG24438-F11	564
2221468	Metazoa	Arthropoda	Insecta	Hymenoptera	Formicidae	Formica	Formica sp. BIOUG21004-G04	species	Formica sp. BIOUG21004-G04	564
2221504	Metazoa	Arthropoda	Insecta	Hymenoptera	Formicidae	Formica	Formica sp. BIOUG21704-F12	species	Formica sp. BIOUG21704-F12	564
2221516	Metazoa	Arthropoda	Insecta	Hymenoptera	Formicidae	Formica	Formica sp. BIOUG14778-G11	species	Formica sp. BIOUG14778-G11	564
2221596	Metazoa	Arthropoda	Insecta	Hymenoptera	Formicidae	Formica	Formica sp. BIOUG21704-H10	species	Formica sp. BIOUG21704-H10	564
2221707	Metazoa	Arthropoda	Insecta	Hymenoptera	Formicidae	Formica	Formica sp. BIOUG17655-D04	species	Formica sp. BIOUG17655-D04	564
2221735	Metazoa	Arthropoda	Insecta	Hymenoptera	Formicidae	Formica	Formica sp. BIOUG20790-A04	species	Formica sp. BIOUG20790-A04	564
2221757	Metazoa	Arthropoda	Insecta	Hymenoptera	Formicidae	Formica	Formica sp. BIOUG24508-H10	species	Formica sp. BIOUG24508-H10	564
2221767	Metazoa	Arthropoda	Insecta	Hymenoptera	Formicidae	Formica	Formica sp. BIOUG21126-G08	species	Formica sp. BIOUG21126-G08	564
2221800	Metazoa	Arthropoda	Insecta	Hymenoptera	Formicidae	Formica	Formica sp. BIOUG20711-F11	species	Formica sp. BIOUG20711-F11	564
2221809	Metazoa	Arthropoda	Insecta	Hymenoptera	Formicidae	Formica	Formica sp. BIOUG24507-C07	species	Formica sp. BIOUG24507-C07	564
2221826	Metazoa	Arthropoda	Insecta	Hymenoptera	Formicidae	Formica	Formica sp. BIOUG24316-G01	species	Formica sp. BIOUG24316-G01	564
2221848	Metazoa	Arthropoda	Insecta	Hymenoptera	Formicidae	Formica	Formica sp. BIOUG21116-H06	species	Formica sp. BIOUG21116-H06	564
2221910	Metazoa	Arthropoda	Insecta	Hymenoptera	Formicidae	Formica	Formica sp. BIOUG20790-B12	species	Formica sp. BIOUG20790-B12	564
2221915	Metazoa	Arthropoda	Insecta	Hymenoptera	Formicidae	Formica	Formica sp. BIOUG20131-B12	species	Formica sp. BIOUG20131-B12	564
2221918	Metazoa	Arthropoda	Insecta	Hymenoptera	Formicidae	Formica	Formica sp. BIOUG24439-B07	species	Formica sp. BIOUG24439-B07	564
2221925	Metazoa	Arthropoda	Insecta	Hymenoptera	Formicidae	Formica	Formica sp. BIOUG24508-F10	species	Formica sp. BIOUG24508-F10	564
2221953	Metazoa	Arthropoda	Insecta	Hymenoptera	Formicidae	Formica	Formica sp. BIOUG21126-B03	species	Formica sp. BIOUG21126-B03	564
2221957	Metazoa	Arthropoda	Insecta	Hymenoptera	Formicidae	Formica	Formica sp. BIOUG21130-E02	species	Formica sp. BIOUG21130-E02	564
2221965	Metazoa	Arthropoda	Insecta	Hymenoptera	Formicidae	Formica	Formica sp. BIOUG14903-H11	species	Formica sp. BIOUG14903-H11	564
2221966	Metazoa	Arthropoda	Insecta	Hymenoptera	Formicidae	Formica	Formica sp. BIOUG21595-C03	species	Formica sp. BIOUG21595-C03	564
2221976	Metazoa	Arthropoda	Insecta	Hymenoptera	Formicidae	Formica	Formica sp. BIOUG20492-A05	species	Formica sp. BIOUG20492-A05	564
2221983	Metazoa	Arthropoda	Insecta	Hymenoptera	Formicidae	Formica	Formica sp. BIOUG24507-A12	species	Formica sp. BIOUG24507-A12	564
2221988	Metazoa	Arthropoda	Insecta	Hymenoptera	Formicidae	Formica	Formica sp. BIOUG19497-F10	species	Formica sp. BIOUG19497-F10	564
2222025	Metazoa	Arthropoda	Insecta	Hymenoptera	Formicidae	Formica	Formica sp. BIOUG14887-C01	species	Formica sp. BIOUG14887-C01	564
2222072	Metazoa	Arthropoda	Insecta	Hymenoptera	Formicidae	Formica	Formica sp. BIOUG22534-E07	species	Formica sp. BIOUG22534-E07	564
2222101	Metazoa	Arthropoda	Insecta	Hymenoptera	Formicidae	Formica	Formica sp. BIOUG20791-C04	species	Formica sp. BIOUG20791-C04	564
2222112	Metazoa	Arthropoda	Insecta	Hymenoptera	Formicidae	Formica	Formica sp. BIOUG26423-G12	species	Formica sp. BIOUG26423-G12	564
2222122	Metazoa	Arthropoda	Insecta	Hymenoptera	Formicidae	Formica	Formica sp. BIOUG20433-F07	species	Formica sp. BIOUG20433-F07	564
2222189	Metazoa	Arthropoda	Insecta	Hymenoptera	Formicidae	Formica	Formica sp. BIOUG14831-G10	species	Formica sp. BIOUG14831-G10	564
2222191	Metazoa	Arthropoda	Insecta	Hymenoptera	Formicidae	Formica	Formica sp. BIOUG20492-B04	species	Formica sp. BIOUG20492-B04	564
2222274	Metazoa	Arthropoda	Insecta	Hymenoptera	Formicidae	Formica	Formica sp. BIOUG24508-D07	species	Formica sp. BIOUG24508-D07	564
2222292	Metazoa	Arthropoda	Insecta	Hymenoptera	Formicidae	Formica	Formica sp. BIOUG21126-E12	species	Formica sp. BIOUG21126-E12	564
2222335	Metazoa	Arthropoda	Insecta	Hymenoptera	Formicidae	Formica	Formica sp. BIOUG20790-A03	species	Formica sp. BIOUG20790-A03	564
2222359	Metazoa	Arthropoda	Insecta	Hymenoptera	Formicidae	Formica	Formica sp. BIOUG21704-H03	species	Formica sp. BIOUG21704-H03	564
2222367	Metazoa	Arthropoda	Insecta	Hymenoptera	Formicidae	Formica	Formica sp. BIOUG14732-C12	species	Formica sp. BIOUG14732-C12	564
2222402	Metazoa	Arthropoda	Insecta	Hymenoptera	Formicidae	Formica	Formica sp. BIOUG21004-G11	species	Formica sp. BIOUG21004-G11	564
2222424	Metazoa	Arthropoda	Insecta	Hymenoptera	Formicidae	Formica	Formica sp. BIOUG21126-C02	species	Formica sp. BIOUG21126-C02	564
2222432	Metazoa	Arthropoda	Insecta	Hymenoptera	Formicidae	Formica	Formica sp. BIOUG26423-C06	species	Formica sp. BIOUG26423-C06	564
2222442	Metazoa	Arthropoda	Insecta	Hymenoptera	Formicidae	Formica	Formica sp. BIOUG19840-E08	species	Formica sp. BIOUG19840-E08	564
2222444	Metazoa	Arthropoda	Insecta	Hymenoptera	Formicidae	Formica	Formica sp. BIOUG21126-C08	species	Formica sp. BIOUG21126-C08	564
2222448	Metazoa	Arthropoda	Insecta	Hymenoptera	Formicidae	Formica	Formica sp. BIOUG20974-A08	species	Formica sp. BIOUG20974-A08	564
2222456	Metazoa	Arthropoda	Insecta	Hymenoptera	Formicidae	Formica	Formica sp. BIOUG22901-H05	species	Formica sp. BIOUG22901-H05	564
2222470	Metazoa	Arthropoda	Insecta	Hymenoptera	Formicidae	Formica	Formica sp. BIOUG21004-F07	species	Formica sp. BIOUG21004-F07	564
2222483	Metazoa	Arthropoda	Insecta	Hymenoptera	Formicidae	Formica	Formica sp. BIOUG14897-F08	species	Formica sp. BIOUG14897-F08	564
2222493	Metazoa	Arthropoda	Insecta	Hymenoptera	Formicidae	Formica	Formica sp. BIOUG14732-C05	species	Formica sp. BIOUG14732-C05	564
2222498	Metazoa	Arthropoda	Insecta	Hymenoptera	Formicidae	Formica	Formica sp. BIOUG14892-E06	species	Formica sp. BIOUG14892-E06	564
2222505	Metazoa	Arthropoda	Insecta	Hymenoptera	Formicidae	Formica	Formica sp. BIOUG20534-B02	species	Formica sp. BIOUG20534-B02	564
2222509	Metazoa	Arthropoda	Insecta	Hymenoptera	Formicidae	Formica	Formica sp. BIOUG26947-E12	species	Formica sp. BIOUG26947-E12	564
2222534	Metazoa	Arthropoda	Insecta	Hymenoptera	Formicidae	Formica	Formica sp. BIOUG15641-A03	species	Formica sp. BIOUG15641-A03	564
2222538	Metazoa	Arthropoda	Insecta	Hymenoptera	Formicidae	Formica	Formica sp. BIOUG21004-H03	species	Formica sp. BIOUG21004-H03	564
2222574	Metazoa	Arthropoda	Insecta	Hymenoptera	Formicidae	Formica	Formica sp. BIOUG14831-A08	species	Formica sp. BIOUG14831-A08	564
2222589	Metazoa	Arthropoda	Insecta	Hymenoptera	Formicidae	Formica	Formica sp. BIOUG24508-F07	species	Formica sp. BIOUG24508-F07	564
2222590	Metazoa	Arthropoda	Insecta	Hymenoptera	Formicidae	Formica	Formica sp. BIOUG21601-E02	species	Formica sp. BIOUG21601-E02	564
2222609	Metazoa	Arthropoda	Insecta	Hymenoptera	Formicidae	Formica	Formica sp. BIOUG14831-G12	species	Formica sp. BIOUG14831-G12	564
2222621	Metazoa	Arthropoda	Insecta	Hymenoptera	Formicidae	Formica	Formica sp. BIOUG21126-H10	species	Formica sp. BIOUG21126-H10	564
2222631	Metazoa	Arthropoda	Insecta	Hymenoptera	Formicidae	Formica	Formica sp. BIOUG24439-E07	species	Formica sp. BIOUG24439-E07	564
2222642	Metazoa	Arthropoda	Insecta	Hymenoptera	Formicidae	Formica	Formica sp. BIOUG24506-B08	species	Formica sp. BIOUG24506-B08	564
2222671	Metazoa	Arthropoda	Insecta	Hymenoptera	Formicidae	Formica	Formica sp. BIOUG21834-F04	species	Formica sp. BIOUG21834-F04	564
2222681	Metazoa	Arthropoda	Insecta	Hymenoptera	Formicidae	Formica	Formica sp. BIOUG20900-A05	species	Formica sp. BIOUG20900-A05	564
2222704	Metazoa	Arthropoda	Insecta	Hymenoptera	Formicidae	Formica	Formica sp. BIOUG22534-F01	species	Formica sp. BIOUG22534-F01	564
2222755	Metazoa	Arthropoda	Insecta	Hymenoptera	Formicidae	Formica	Formica sp. BIOUG24439-G01	species	Formica sp. BIOUG24439-G01	564
2222756	Metazoa	Arthropoda	Insecta	Hymenoptera	Formicidae	Formica	Formica sp. BIOUG14831-C08	species	Formica sp. BIOUG14831-C08	564
2222772	Metazoa	Arthropoda	Insecta	Hymenoptera	Formicidae	Formica	Formica sp. BIOUG20120-H06	species	Formica sp. BIOUG20120-H06	564
2222776	Metazoa	Arthropoda	Insecta	Hymenoptera	Formicidae	Formica	Formica sp. BIOUG22740-B10	species	Formica sp. BIOUG22740-B10	564
2222797	Metazoa	Arthropoda	Insecta	Hymenoptera	Formicidae	Formica	Formica sp. BIOUG21601-C01	species	Formica sp. BIOUG21601-C01	564
2222799	Metazoa	Arthropoda	Insecta	Hymenoptera	Formicidae	Formica	Formica sp. BIOUG21837-C03	species	Formica sp. BIOUG21837-C03	564
2222810	Metazoa	Arthropoda	Insecta	Hymenoptera	Formicidae	Formica	Formica sp. BIOUG14831-F04	species	Formica sp. BIOUG14831-F04	564
2222819	Metazoa	Arthropoda	Insecta	Hymenoptera	Formicidae	Formica	Formica sp. BIOUG21004-G10	species	Formica sp. BIOUG21004-G10	564
2222840	Metazoa	Arthropoda	Insecta	Hymenoptera	Formicidae	Formica	Formica sp. BIOUG24639-G08	species	Formica sp. BIOUG24639-G08	564
2222848	Metazoa	Arthropoda	Insecta	Hymenoptera	Formicidae	Formica	Formica sp. BIOUG21527-H10	species	Formica sp. BIOUG21527-H10	564
2222849	Metazoa	Arthropoda	Insecta	Hymenoptera	Formicidae	Formica	Formica sp. BIOUG21595-E10	species	Formica sp. BIOUG21595-E10	564
2222879	Metazoa	Arthropoda	Insecta	Hymenoptera	Formicidae	Formica	Formica sp. BIOUG21004-G06	species	Formica sp. BIOUG21004-G06	564
2222887	Metazoa	Arthropoda	Insecta	Hymenoptera	Formicidae	Formica	Formica sp. BIOUG21004-H04	species	Formica sp. BIOUG21004-H04	564
2222939	Metazoa	Arthropoda	Insecta	Hymenoptera	Formicidae	Formica	Formica sp. BIOUG20433-G05	species	Formica sp. BIOUG20433-G05	564
2222944	Metazoa	Arthropoda	Insecta	Hymenoptera	Formicidae	Formica	Formica sp. BIOUG14903-G06	species	Formica sp. BIOUG14903-G06	564
2222956	Metazoa	Arthropoda	Insecta	Hymenoptera	Formicidae	Formica	Formica sp. BIOUG15689-H11	species	Formica sp. BIOUG15689-H11	564
2222960	Metazoa	Arthropoda	Insecta	Hymenoptera	Formicidae	Formica	Formica sp. BIOUG14909-D03	species	Formica sp. BIOUG14909-D03	564
2222978	Metazoa	Arthropoda	Insecta	Hymenoptera	Formicidae	Formica	Formica sp. BIOUG14225-C12	species	Formica sp. BIOUG14225-C12	564
2222979	Metazoa	Arthropoda	Insecta	Hymenoptera	Formicidae	Formica	Formica sp. BIOUG14831-C03	species	Formica sp. BIOUG14831-C03	564
2222983	Metazoa	Arthropoda	Insecta	Hymenoptera	Formicidae	Formica	Formica sp. BIOUG21346-H06	species	Formica sp. BIOUG21346-H06	564
2222988	Metazoa	Arthropoda	Insecta	Hymenoptera	Formicidae	Formica	Formica sp. BIOUG14831-E10	species	Formica sp. BIOUG14831-E10	564
2223004	Metazoa	Arthropoda	Insecta	Hymenoptera	Formicidae	Formica	Formica sp. BIOUG20492-C09	species	Formica sp. BIOUG20492-C09	564
2223009	Metazoa	Arthropoda	Insecta	Hymenoptera	Formicidae	Formica	Formica sp. BIOUG24440-A03	species	Formica sp. BIOUG24440-A03	564
2223039	Metazoa	Arthropoda	Insecta	Hymenoptera	Formicidae	Formica	Formica sp. BIOUG21704-D06	species	Formica sp. BIOUG21704-D06	564
2223040	Metazoa	Arthropoda	Insecta	Hymenoptera	Formicidae	Formica	Formica sp. BIOUG21004-F03	species	Formica sp. BIOUG21004-F03	564
2223042	Metazoa	Arthropoda	Insecta	Hymenoptera	Formicidae	Formica	Formica sp. BIOUG19562-E02	species	Formica sp. BIOUG19562-E02	564
2223054	Metazoa	Arthropoda	Insecta	Hymenoptera	Formicidae	Formica	Formica sp. BIOUG20433-D11	species	Formica sp. BIOUG20433-D11	564
2223059	Metazoa	Arthropoda	Insecta	Hymenoptera	Formicidae	Formica	Formica sp. BIOUG24439-B08	species	Formica sp. BIOUG24439-B08	564
2223065	Metazoa	Arthropoda	Insecta	Hymenoptera	Formicidae	Formica	Formica sp. BIOUG21004-G02	species	Formica sp. BIOUG21004-G02	564
2223066	Metazoa	Arthropoda	Insecta	Hymenoptera	Formicidae	Formica	Formica sp. BIOUG21346-H07	species	Formica sp. BIOUG21346-H07	564
2223074	Metazoa	Arthropoda	Insecta	Hymenoptera	Formicidae	Formica	Formica sp. BIOUG19958-C03	species	Formica sp. BIOUG19958-C03	564
2223078	Metazoa	Arthropoda	Insecta	Hymenoptera	Formicidae	Formica	Formica sp. BIOUG24316-E09	species	Formica sp. BIOUG24316-E09	564
2223084	Metazoa	Arthropoda	Insecta	Hymenoptera	Formicidae	Formica	Formica sp. BIOUG24506-D06	species	Formica sp. BIOUG24506-D06	564
2223107	Metazoa	Arthropoda	Insecta	Hymenoptera	Formicidae	Formica	Formica sp. BIOUG14831-B01	species	Formica sp. BIOUG14831-B01	564
2223108	Metazoa	Arthropoda	Insecta	Hymenoptera	Formicidae	Formica	Formica sp. BIOUG20492-D05	species	Formica sp. BIOUG20492-D05	564
2223118	Metazoa	Arthropoda	Insecta	Hymenoptera	Formicidae	Formica	Formica sp. BIOUG20000-A02	species	Formica sp. BIOUG20000-A02	564
2223124	Metazoa	Arthropoda	Insecta	Hymenoptera	Formicidae	Formica	Formica sp. BIOUG21004-F12	species	Formica sp. BIOUG21004-F12	564
2223125	Metazoa	Arthropoda	Insecta	Hymenoptera	Formicidae	Formica	Formica sp. BIOUG24439-D09	species	Formica sp. BIOUG24439-D09	564
2223137	Metazoa	Arthropoda	Insecta	Hymenoptera	Formicidae	Formica	Formica sp. BIOUG26723-B04	species	Formica sp. BIOUG26723-B04	564
2223140	Metazoa	Arthropoda	Insecta	Hymenoptera	Formicidae	Formica	Formica sp. BIOUG21527-A12	species	Formica sp. BIOUG21527-A12	564
2223144	Metazoa	Arthropoda	Insecta	Hymenoptera	Formicidae	Formica	Formica sp. BIOUG15004-C06	species	Formica sp. BIOUG15004-C06	564
2223160	Metazoa	Arthropoda	Insecta	Hymenoptera	Formicidae	Formica	Formica sp. BIOUG14547-C09	species	Formica sp. BIOUG14547-C09	564
2223167	Metazoa	Arthropoda	Insecta	Hymenoptera	Formicidae	Formica	Formica sp. BIOUG21210-E05	species	Formica sp. BIOUG21210-E05	564
2223170	Metazoa	Arthropoda	Insecta	Hymenoptera	Formicidae	Formica	Formica sp. BIOUG21704-D08	species	Formica sp. BIOUG21704-D08	564
2223190	Metazoa	Arthropoda	Insecta	Hymenoptera	Formicidae	Formica	Formica sp. BIOUG21118-E04	species	Formica sp. BIOUG21118-E04	564
2223197	Metazoa	Arthropoda	Insecta	Hymenoptera	Formicidae	Formica	Formica sp. BIOUG24506-C09	species	Formica sp. BIOUG24506-C09	564
2223214	Metazoa	Arthropoda	Insecta	Hymenoptera	Formicidae	Formica	Formica sp. BIOUG26947-F07	species	Formica sp. BIOUG26947-F07	564
2223215	Metazoa	Arthropoda	Insecta	Hymenoptera	Formicidae	Formica	Formica sp. BIOUG22901-E07	species	Formica sp. BIOUG22901-E07	564
2223231	Metazoa	Arthropoda	Insecta	Hymenoptera	Formicidae	Formica	Formica sp. BIOUG24508-D10	species	Formica sp. BIOUG24508-D10	564
2431438	Metazoa	Arthropoda	Insecta	Hymenoptera	Formicidae	Formica	Formica sp. BIOUG22021-B01	species	Formica sp. BIOUG22021-B01	564
2431489	Metazoa	Arthropoda	Insecta	Hymenoptera	Formicidae	Formica	Formica sp. BIOUG22675-A08	species	Formica sp. BIOUG22675-A08	564
2431490	Metazoa	Arthropoda	Insecta	Hymenoptera	Formicidae	Formica	Formica sp. BIOUG22675-C02	species	Formica sp. BIOUG22675-C02	564
2431498	Metazoa	Arthropoda	Insecta	Hymenoptera	Formicidae	Formica	Formica sp. BIOUG22762-A11	species	Formica sp. BIOUG22762-A11	564
2431499	Metazoa	Arthropoda	Insecta	Hymenoptera	Formicidae	Formica	Formica sp. BIOUG22762-B04	species	Formica sp. BIOUG22762-B04	564
2431537	Metazoa	Arthropoda	Insecta	Hymenoptera	Formicidae	Formica	Formica sp. BIOUG22762-F06	species	Formica sp. BIOUG22762-F06	564
2431547	Metazoa	Arthropoda	Insecta	Hymenoptera	Formicidae	Formica	Formica sp. BIOUG22762-G07	species	Formica sp. BIOUG22762-G07	564
2431551	Metazoa	Arthropoda	Insecta	Hymenoptera	Formicidae	Formica	Formica sp. BIOUG22762-G11	species	Formica sp. BIOUG22762-G11	564
2431557	Metazoa	Arthropoda	Insecta	Hymenoptera	Formicidae	Formica	Formica sp. BIOUG22763-A02	species	Formica sp. BIOUG22763-A02	564
2431563	Metazoa	Arthropoda	Insecta	Hymenoptera	Formicidae	Formica	Formica sp. BIOUG22763-A08	species	Formica sp. BIOUG22763-A08	564
2431609	Metazoa	Arthropoda	Insecta	Hymenoptera	Formicidae	Formica	Formica sp. BIOUG22763-E08	species	Formica sp. BIOUG22763-E08	564
2431611	Metazoa	Arthropoda	Insecta	Hymenoptera	Formicidae	Formica	Formica sp. BIOUG22763-E10	species	Formica sp. BIOUG22763-E10	564
2431617	Metazoa	Arthropoda	Insecta	Hymenoptera	Formicidae	Formica	Formica sp. BIOUG22763-F04	species	Formica sp. BIOUG22763-F04	564
2431620	Metazoa	Arthropoda	Insecta	Hymenoptera	Formicidae	Formica	Formica sp. BIOUG22763-F07	species	Formica sp. BIOUG22763-F07	564
2431630	Metazoa	Arthropoda	Insecta	Hymenoptera	Formicidae	Formica	Formica sp. BIOUG22763-G05	species	Formica sp. BIOUG22763-G05	564
2431641	Metazoa	Arthropoda	Insecta	Hymenoptera	Formicidae	Formica	Formica sp. BIOUG22763-H04	species	Formica sp. BIOUG22763-H04	564
2431644	Metazoa	Arthropoda	Insecta	Hymenoptera	Formicidae	Formica	Formica sp. BIOUG22763-H07	species	Formica sp. BIOUG22763-H07	564
2431651	Metazoa	Arthropoda	Insecta	Hymenoptera	Formicidae	Formica	Formica sp. BIOUG22764-B10	species	Formica sp. BIOUG22764-B10	564
2431661	Metazoa	Arthropoda	Insecta	Hymenoptera	Formicidae	Formica	Formica sp. BIOUG22764-C10	species	Formica sp. BIOUG22764-C10	564
2431697	Metazoa	Arthropoda	Insecta	Hymenoptera	Formicidae	Formica	Formica sp. BIOUG22953-C03	species	Formica sp. BIOUG22953-C03	564
2431791	Metazoa	Arthropoda	Insecta	Hymenoptera	Formicidae	Formica	Formica sp. BIOUG24553-C07	species	Formica sp. BIOUG24553-C07	564
2431830	Metazoa	Arthropoda	Insecta	Hymenoptera	Formicidae	Formica	Formica sp. BIOUG25620-E06	species	Formica sp. BIOUG25620-E06	564
2431836	Metazoa	Arthropoda	Insecta	Hymenoptera	Formicidae	Formica	Formica sp. BIOUG27395-C04	species	Formica sp. BIOUG27395-C04	564
2431841	Metazoa	Arthropoda	Insecta	Hymenoptera	Formicidae	Formica	Formica sp. BIOUG27395-D10	species	Formica sp. BIOUG27395-D10	564
2431851	Metazoa	Arthropoda	Insecta	Hymenoptera	Formicidae	Formica	Formica sp. BIOUG27398-B12	species	Formica sp. BIOUG27398-B12	564
2431852	Metazoa	Arthropoda	Insecta	Hymenoptera	Formicidae	Formica	Formica sp. BIOUG27400-A10	species	Formica sp. BIOUG27400-A10	564
2431904	Metazoa	Arthropoda	Insecta	Hymenoptera	Formicidae	Formica	Formica sp. BIOUG27860-A03	species	Formica sp. BIOUG27860-A03	564
2431911	Metazoa	Arthropoda	Insecta	Hymenoptera	Formicidae	Formica	Formica sp. BIOUG27887-H05	species	Formica sp. BIOUG27887-H05	564
2431918	Metazoa	Arthropoda	Insecta	Hymenoptera	Formicidae	Formica	Formica sp. BIOUG28055-D09	species	Formica sp. BIOUG28055-D09	564
2221235	Metazoa	Arthropoda	Insecta	Hymenoptera	Formicidae	Formica	Formica sp. BIOUG24507-A04	species	Formica sp. BIOUG24507-A04	561
2221268	Metazoa	Arthropoda	Insecta	Hymenoptera	Formicidae	Formica	Formica sp. BIOUG18930-D04	species	Formica sp. BIOUG18930-D04	561
2221329	Metazoa	Arthropoda	Insecta	Hymenoptera	Formicidae	Formica	Formica sp. BIOUG24507-F11	species	Formica sp. BIOUG24507-F11	561
2221561	Metazoa	Arthropoda	Insecta	Hymenoptera	Formicidae	Formica	Formica sp. BIOUG24507-F03	species	Formica sp. BIOUG24507-F03	561
2221588	Metazoa	Arthropoda	Insecta	Hymenoptera	Formicidae	Formica	Formica sp. BIOUG20711-E02	species	Formica sp. BIOUG20711-E02	561
2221633	Metazoa	Arthropoda	Insecta	Hymenoptera	Formicidae	Formica	Formica sp. BIOUG21473-A04	species	Formica sp. BIOUG21473-A04	561
2221652	Metazoa	Arthropoda	Insecta	Hymenoptera	Formicidae	Formica	Formica sp. BIOUG24439-D07	species	Formica sp. BIOUG24439-D07	561
2221680	Metazoa	Arthropoda	Insecta	Hymenoptera	Formicidae	Formica	Formica sp. BIOUG26723-B05	species	Formica sp. BIOUG26723-B05	561
2221730	Metazoa	Arthropoda	Insecta	Hymenoptera	Formicidae	Formica	Formica sp. BIOUG22775-G07	species	Formica sp. BIOUG22775-G07	561
2221837	Metazoa	Arthropoda	Insecta	Hymenoptera	Formicidae	Formica	Formica sp. BIOUG20004-E06	species	Formica sp. BIOUG20004-E06	561
2221883	Metazoa	Arthropoda	Insecta	Hymenoptera	Formicidae	Formica	Formica sp. BIOUG24507-D08	species	Formica sp. BIOUG24507-D08	561
2221888	Metazoa	Arthropoda	Insecta	Hymenoptera	Formicidae	Formica	Formica sp. BIOUG14887-F02	species	Formica sp. BIOUG14887-F02	561
2221894	Metazoa	Arthropoda	Insecta	Hymenoptera	Formicidae	Formica	Formica sp. BIOUG22775-D01	species	Formica sp. BIOUG22775-D01	561
2222022	Metazoa	Arthropoda	Insecta	Hymenoptera	Formicidae	Formica	Formica sp. BIOUG19344-C11	species	Formica sp. BIOUG19344-C11	561
2222168	Metazoa	Arthropoda	Insecta	Hymenoptera	Formicidae	Formica	Formica sp. BIOUG26723-C05	species	Formica sp. BIOUG26723-C05	561
2222184	Metazoa	Arthropoda	Insecta	Hymenoptera	Formicidae	Formica	Formica sp. BIOUG14548-G11	species	Formica sp. BIOUG14548-G11	561
2222214	Metazoa	Arthropoda	Insecta	Hymenoptera	Formicidae	Formica	Formica sp. BIOUG14909-F12	species	Formica sp. BIOUG14909-F12	561
2222229	Metazoa	Arthropoda	Insecta	Hymenoptera	Formicidae	Formica	Formica sp. BIOUG14225-A05	species	Formica sp. BIOUG14225-A05	561
2222255	Metazoa	Arthropoda	Insecta	Hymenoptera	Formicidae	Formica	Formica sp. BIOUG20791-G01	species	Formica sp. BIOUG20791-G01	561
2222303	Metazoa	Arthropoda	Insecta	Hymenoptera	Formicidae	Formica	Formica sp. BIOUG24439-C09	species	Formica sp. BIOUG24439-C09	561
2222306	Metazoa	Arthropoda	Insecta	Hymenoptera	Formicidae	Formica	Formica sp. BIOUG20793-C02	species	Formica sp. BIOUG20793-C02	561
2222312	Metazoa	Arthropoda	Insecta	Hymenoptera	Formicidae	Formica	Formica sp. BIOUG20907-H08	species	Formica sp. BIOUG20907-H08	561
2222411	Metazoa	Arthropoda	Insecta	Hymenoptera	Formicidae	Formica	Formica sp. BIOUG22901-F01	species	Formica sp. BIOUG22901-F01	561
2222503	Metazoa	Arthropoda	Insecta	Hymenoptera	Formicidae	Formica	Formica sp. BIOUG26423-C05	species	Formica sp. BIOUG26423-C05	561
2222508	Metazoa	Arthropoda	Insecta	Hymenoptera	Formicidae	Formica	Formica sp. BIOUG21004-H02	species	Formica sp. BIOUG21004-H02	561
2222546	Metazoa	Arthropoda	Insecta	Hymenoptera	Formicidae	Formica	Formica sp. BIOUG20504-H06	species	Formica sp. BIOUG20504-H06	561
2222627	Metazoa	Arthropoda	Insecta	Hymenoptera	Formicidae	Formica	Formica sp. BIOUG21600-E01	species	Formica sp. BIOUG21600-E01	561
2222719	Metazoa	Arthropoda	Insecta	Hymenoptera	Formicidae	Formica	Formica sp. BIOUG21126-H03	species	Formica sp. BIOUG21126-H03	561
2222767	Metazoa	Arthropoda	Insecta	Hymenoptera	Formicidae	Formica	Formica sp. BIOUG21115-E04	species	Formica sp. BIOUG21115-E04	561
2222877	Metazoa	Arthropoda	Insecta	Hymenoptera	Formicidae	Formica	Formica sp. BIOUG21004-E04	species	Formica sp. BIOUG21004-E04	561
2222917	Metazoa	Arthropoda	Insecta	Hymenoptera	Formicidae	Formica	Formica sp. BIOUG20534-F01	species	Formica sp. BIOUG20534-F01	561
2222950	Metazoa	Arthropoda	Insecta	Hymenoptera	Formicidae	Formica	Formica sp. BIOUG21473-B07	species	Formica sp. BIOUG21473-B07	561
2222994	Metazoa	Arthropoda	Insecta	Hymenoptera	Formicidae	Formica	Formica sp. BIOUG22534-H02	species	Formica sp. BIOUG22534-H02	561
2223010	Metazoa	Arthropoda	Insecta	Hymenoptera	Formicidae	Formica	Formica sp. BIOUG22740-H06	species	Formica sp. BIOUG22740-H06	561
2223050	Metazoa	Arthropoda	Insecta	Hymenoptera	Formicidae	Formica	Formica sp. BIOUG26723-A12	species	Formica sp. BIOUG26723-A12	561
2223114	Metazoa	Arthropoda	Insecta	Hymenoptera	Formicidae	Formica	Formica sp. BIOUG14549-F03	species	Formica sp. BIOUG14549-F03	561
2223126	Metazoa	Arthropoda	Insecta	Hymenoptera	Formicidae	Formica	Formica sp. BIOUG26757-G05	species	Formica sp. BIOUG26757-G05	561
2223149	Metazoa	Arthropoda	Insecta	Hymenoptera	Formicidae	Formica	Formica sp. BIOUG20282-D08	species	Formica sp. BIOUG20282-D08	561
2223216	Metazoa	Arthropoda	Insecta	Hymenoptera	Formicidae	Formica	Formica sp. BIOUG14897-D03	species	Formica sp. BIOUG14897-D03	561
2223227	Metazoa	Arthropoda	Insecta	Hymenoptera	Formicidae	Formica	Formica sp. BIOUG21512-H08	species	Formica sp. BIOUG21512-H08	561
2431450	Metazoa	Arthropoda	Insecta	Hymenoptera	Formicidae	Formica	Formica sp. BIOUG22096-G04	species	Formica sp. BIOUG22096-G04	561
2431502	Metazoa	Arthropoda	Insecta	Hymenoptera	Formicidae	Formica	Formica sp. BIOUG22762-B07	species	Formica sp. BIOUG22762-B07	561
2431558	Metazoa	Arthropoda	Insecta	Hymenoptera	Formicidae	Formica	Formica sp. BIOUG22763-A03	species	Formica sp. BIOUG22763-A03	561
2431776	Metazoa	Arthropoda	Insecta	Hymenoptera	Formicidae	Formica	Formica sp. BIOUG23579-H11	species	Formica sp. BIOUG23579-H11	561
2431839	Metazoa	Arthropoda	Insecta	Hymenoptera	Formicidae	Formica	Formica sp. BIOUG27395-D06	species	Formica sp. BIOUG27395-D06	561
2431896	Metazoa	Arthropoda	Insecta	Hymenoptera	Formicidae	Formica	Formica sp. BIOUG27858-B05	species	Formica sp. BIOUG27858-B05	561
2221343	Metazoa	Arthropoda	Insecta	Hymenoptera	Formicidae	Formica	Formica sp. BIOUG14732-D04	species	Formica sp. BIOUG14732-D04	558
2221397	Metazoa	Arthropoda	Insecta	Hymenoptera	Formicidae	Formica	Formica sp. BIOUG19497-G03	species	Formica sp. BIOUG19497-G03	558
2221580	Metazoa	Arthropoda	Insecta	Hymenoptera	Formicidae	Formica	Formica sp. BIOUG19840-A05	species	Formica sp. BIOUG19840-A05	558
2221672	Metazoa	Arthropoda	Insecta	Hymenoptera	Formicidae	Formica	Formica sp. BIOUG21211-A08	species	Formica sp. BIOUG21211-A08	558
2221698	Metazoa	Arthropoda	Insecta	Hymenoptera	Formicidae	Formica	Formica sp. BIOUG24439-A07	species	Formica sp. BIOUG24439-A07	558
2221748	Metazoa	Arthropoda	Insecta	Hymenoptera	Formicidae	Formica	Formica sp. BIOUG14892-A06	species	Formica sp. BIOUG14892-A06	558
2221990	Metazoa	Arthropoda	Insecta	Hymenoptera	Formicidae	Formica	Formica sp. BIOUG21839-C05	species	Formica sp. BIOUG21839-C05	558
2222044	Metazoa	Arthropoda	Insecta	Hymenoptera	Formicidae	Formica	Formica sp. BIOUG20004-D12	species	Formica sp. BIOUG20004-D12	558
2222061	Metazoa	Arthropoda	Insecta	Hymenoptera	Formicidae	Formica	Formica sp. BIOUG21126-H04	species	Formica sp. BIOUG21126-H04	558
2222092	Metazoa	Arthropoda	Insecta	Hymenoptera	Formicidae	Formica	Formica sp. BIOUG20660-G04	species	Formica sp. BIOUG20660-G04	558
2222150	Metazoa	Arthropoda	Insecta	Hymenoptera	Formicidae	Formica	Formica sp. BIOUG24508-E07	species	Formica sp. BIOUG24508-E07	558
2222294	Metazoa	Arthropoda	Insecta	Hymenoptera	Formicidae	Formica	Formica sp. BIOUG19497-G01	species	Formica sp. BIOUG19497-G01	558
2222916	Metazoa	Arthropoda	Insecta	Hymenoptera	Formicidae	Formica	Formica sp. BIOUG14897-A07	species	Formica sp. BIOUG14897-A07	558
2222970	Metazoa	Arthropoda	Insecta	Hymenoptera	Formicidae	Formica	Formica sp. BIOUG14225-C04	species	Formica sp. BIOUG14225-C04	558
2223012	Metazoa	Arthropoda	Insecta	Hymenoptera	Formicidae	Formica	Formica sp. BIOUG21473-E01	species	Formica sp. BIOUG21473-E01	558
2223203	Metazoa	Arthropoda	Insecta	Hymenoptera	Formicidae	Formica	Formica sp. BIOUG20004-D05	species	Formica sp. BIOUG20004-D05	558
2223228	Metazoa	Arthropoda	Insecta	Hymenoptera	Formicidae	Formica	Formica sp. BIOUG14786-B06	species	Formica sp. BIOUG14786-B06	558
2431442	Metazoa	Arthropoda	Insecta	Hymenoptera	Formicidae	Formica	Formica sp. BIOUG22059-H06	species	Formica sp. BIOUG22059-H06	558
2431778	Metazoa	Arthropoda	Insecta	Hymenoptera	Formicidae	Formica	Formica sp. BIOUG23772-F10	species	Formica sp. BIOUG23772-F10	558
2432044	Metazoa	Arthropoda	Insecta	Hymenoptera	Formicidae	Formica	Formica sp. BIOUG32310-B08	species	Formica sp. BIOUG32310-B08	558
2221275	Metazoa	Arthropoda	Insecta	Hymenoptera	Formicidae	Formica	Formica sp. BIOUG20900-A06	species	Formica sp. BIOUG20900-A06	555
2221311	Metazoa	Arthropoda	Insecta	Hymenoptera	Formicidae	Formica	Formica sp. BIOUG14832-A01	species	Formica sp. BIOUG14832-A01	555
2221324	Metazoa	Arthropoda	Insecta	Hymenoptera	Formicidae	Formica	Formica sp. BIOUG24597-E01	species	Formica sp. BIOUG24597-E01	555
2221402	Metazoa	Arthropoda	Insecta	Hymenoptera	Formicidae	Formica	Formica sp. BIOUG21004-F06	species	Formica sp. BIOUG21004-F06	555
2221495	Metazoa	Arthropoda	Insecta	Hymenoptera	Formicidae	Formica	Formica sp. BIOUG14778-H01	species	Formica sp. BIOUG14778-H01	555
2221630	Metazoa	Arthropoda	Insecta	Hymenoptera	Formicidae	Formica	Formica sp. BIOUG21704-H04	species	Formica sp. BIOUG21704-H04	555
2221657	Metazoa	Arthropoda	Insecta	Hymenoptera	Formicidae	Formica	Formica sp. BIOUG24597-B08	species	Formica sp. BIOUG24597-B08	555
2221690	Metazoa	Arthropoda	Insecta	Hymenoptera	Formicidae	Formica	Formica sp. BIOUG21704-F05	species	Formica sp. BIOUG21704-F05	555
2221706	Metazoa	Arthropoda	Insecta	Hymenoptera	Formicidae	Formica	Formica sp. BIOUG21527-H07	species	Formica sp. BIOUG21527-H07	555
2221720	Metazoa	Arthropoda	Insecta	Hymenoptera	Formicidae	Formica	Formica sp. BIOUG14494-B06	species	Formica sp. BIOUG14494-B06	555
2221787	Metazoa	Arthropoda	Insecta	Hymenoptera	Formicidae	Formica	Formica sp. BIOUG24439-B10	species	Formica sp. BIOUG24439-B10	555
2221840	Metazoa	Arthropoda	Insecta	Hymenoptera	Formicidae	Formica	Formica sp. BIOUG21004-F02	species	Formica sp. BIOUG21004-F02	555
2221849	Metazoa	Arthropoda	Insecta	Hymenoptera	Formicidae	Formica	Formica sp. BIOUG21004-G08	species	Formica sp. BIOUG21004-G08	555
2221992	Metazoa	Arthropoda	Insecta	Hymenoptera	Formicidae	Formica	Formica sp. BIOUG21704-G11	species	Formica sp. BIOUG21704-G11	555
2222001	Metazoa	Arthropoda	Insecta	Hymenoptera	Formicidae	Formica	Formica sp. BIOUG24439-E05	species	Formica sp. BIOUG24439-E05	555
2222102	Metazoa	Arthropoda	Insecta	Hymenoptera	Formicidae	Formica	Formica sp. BIOUG22740-A04	species	Formica sp. BIOUG22740-A04	555
2222135	Metazoa	Arthropoda	Insecta	Hymenoptera	Formicidae	Formica	Formica sp. BIOUG20535-A07	species	Formica sp. BIOUG20535-A07	555
2222158	Metazoa	Arthropoda	Insecta	Hymenoptera	Formicidae	Formica	Formica sp. BIOUG14832-A05	species	Formica sp. BIOUG14832-A05	555
2222194	Metazoa	Arthropoda	Insecta	Hymenoptera	Formicidae	Formica	Formica sp. BIOUG21512-F10	species	Formica sp. BIOUG21512-F10	555
2222217	Metazoa	Arthropoda	Insecta	Hymenoptera	Formicidae	Formica	Formica sp. BIOUG20433-E12	species	Formica sp. BIOUG20433-E12	555
2222237	Metazoa	Arthropoda	Insecta	Hymenoptera	Formicidae	Formica	Formica sp. BIOUG20791-E11	species	Formica sp. BIOUG20791-E11	555
2222256	Metazoa	Arthropoda	Insecta	Hymenoptera	Formicidae	Formica	Formica sp. BIOUG20602-G12	species	Formica sp. BIOUG20602-G12	555
2222291	Metazoa	Arthropoda	Insecta	Hymenoptera	Formicidae	Formica	Formica sp. BIOUG22534-G02	species	Formica sp. BIOUG22534-G02	555
2222311	Metazoa	Arthropoda	Insecta	Hymenoptera	Formicidae	Formica	Formica sp. BIOUG14548-F11	species	Formica sp. BIOUG14548-F11	555
2222348	Metazoa	Arthropoda	Insecta	Hymenoptera	Formicidae	Formica	Formica sp. BIOUG18930-E02	species	Formica sp. BIOUG18930-E02	555
2222416	Metazoa	Arthropoda	Insecta	Hymenoptera	Formicidae	Formica	Formica sp. BIOUG24508-E09	species	Formica sp. BIOUG24508-E09	555
2222420	Metazoa	Arthropoda	Insecta	Hymenoptera	Formicidae	Formica	Formica sp. BIOUG22901-A02	species	Formica sp. BIOUG22901-A02	555
2222447	Metazoa	Arthropoda	Insecta	Hymenoptera	Formicidae	Formica	Formica sp. BIOUG20793-C06	species	Formica sp. BIOUG20793-C06	555
2222502	Metazoa	Arthropoda	Insecta	Hymenoptera	Formicidae	Formica	Formica sp. BIOUG24439-C11	species	Formica sp. BIOUG24439-C11	555
2222547	Metazoa	Arthropoda	Insecta	Hymenoptera	Formicidae	Formica	Formica sp. BIOUG24439-F06	species	Formica sp. BIOUG24439-F06	555
2222553	Metazoa	Arthropoda	Insecta	Hymenoptera	Formicidae	Formica	Formica sp. BIOUG14494-B01	species	Formica sp. BIOUG14494-B01	555
2222736	Metazoa	Arthropoda	Insecta	Hymenoptera	Formicidae	Formica	Formica sp. BIOUG24507-A01	species	Formica sp. BIOUG24507-A01	555
2222827	Metazoa	Arthropoda	Insecta	Hymenoptera	Formicidae	Formica	Formica sp. BIOUG20492-C11	species	Formica sp. BIOUG20492-C11	555
2222838	Metazoa	Arthropoda	Insecta	Hymenoptera	Formicidae	Formica	Formica sp. BIOUG20003-H11	species	Formica sp. BIOUG20003-H11	555
2222851	Metazoa	Arthropoda	Insecta	Hymenoptera	Formicidae	Formica	Formica sp. BIOUG26423-H11	species	Formica sp. BIOUG26423-H11	555
2222927	Metazoa	Arthropoda	Insecta	Hymenoptera	Formicidae	Formica	Formica sp. BIOUG21004-H06	species	Formica sp. BIOUG21004-H06	555
2222961	Metazoa	Arthropoda	Insecta	Hymenoptera	Formicidae	Formica	Formica sp. BIOUG20900-A09	species	Formica sp. BIOUG20900-A09	555
2223020	Metazoa	Arthropoda	Insecta	Hymenoptera	Formicidae	Formica	Formica sp. BIOUG14778-H11	species	Formica sp. BIOUG14778-H11	555
2223024	Metazoa	Arthropoda	Insecta	Hymenoptera	Formicidae	Formica	Formica sp. BIOUG24506-E08	species	Formica sp. BIOUG24506-E08	555
2223048	Metazoa	Arthropoda	Insecta	Hymenoptera	Formicidae	Formica	Formica sp. BIOUG21346-H09	species	Formica sp. BIOUG21346-H09	555
2223060	Metazoa	Arthropoda	Insecta	Hymenoptera	Formicidae	Formica	Formica sp. BIOUG22901-B05	species	Formica sp. BIOUG22901-B05	555
2223101	Metazoa	Arthropoda	Insecta	Hymenoptera	Formicidae	Formica	Formica sp. BIOUG21690-B11	species	Formica sp. BIOUG21690-B11	555
2223123	Metazoa	Arthropoda	Insecta	Hymenoptera	Formicidae	Formica	Formica sp. BIOUG21704-E11	species	Formica sp. BIOUG21704-E11	555
2223233	Metazoa	Arthropoda	Insecta	Hymenoptera	Formicidae	Formica	Formica sp. BIOUG21527-A05	species	Formica sp. BIOUG21527-A05	555
2223244	Metazoa	Arthropoda	Insecta	Hymenoptera	Formicidae	Formica	Formica sp. BIOUG19839-G04	species	Formica sp. BIOUG19839-G04	555
2431435	Metazoa	Arthropoda	Insecta	Hymenoptera	Formicidae	Formica	Formica sp. BIOUG22021-A10	species	Formica sp. BIOUG22021-A10	555
2431439	Metazoa	Arthropoda	Insecta	Hymenoptera	Formicidae	Formica	Formica sp. BIOUG22021-B02	species	Formica sp. BIOUG22021-B02	555
2431441	Metazoa	Arthropoda	Insecta	Hymenoptera	Formicidae	Formica	Formica sp. BIOUG22021-B04	species	Formica sp. BIOUG22021-B04	555
2431578	Metazoa	Arthropoda	Insecta	Hymenoptera	Formicidae	Formica	Formica sp. BIOUG22763-B12	species	Formica sp. BIOUG22763-B12	555
2431793	Metazoa	Arthropoda	Insecta	Hymenoptera	Formicidae	Formica	Formica sp. BIOUG24556-A08	species	Formica sp. BIOUG24556-A08	555
2431855	Metazoa	Arthropoda	Insecta	Hymenoptera	Formicidae	Formica	Formica sp. BIOUG27401-B05	species	Formica sp. BIOUG27401-B05	555
2431883	Metazoa	Arthropoda	Insecta	Hymenoptera	Formicidae	Formica	Formica sp. BIOUG27743-E12	species	Formica sp. BIOUG27743-E12	555
2431971	Metazoa	Arthropoda	Insecta	Hymenoptera	Formicidae	Formica	Formica sp. BIOUG30392-E01	species	Formica sp. BIOUG30392-E01	555
2432008	Metazoa	Arthropoda	Insecta	Hymenoptera	Formicidae	Formica	Formica sp. BIOUG31082-E07	species	Formica sp. BIOUG31082-E07	555
2221378	Metazoa	Arthropoda	Insecta	Hymenoptera	Formicidae	Formica	Formica sp. BIOUG21704-E05	species	Formica sp. BIOUG21704-E05	552
2221385	Metazoa	Arthropoda	Insecta	Hymenoptera	Formicidae	Formica	Formica sp. BIOUG22534-B08	species	Formica sp. BIOUG22534-B08	552
2221465	Metazoa	Arthropoda	Insecta	Hymenoptera	Formicidae	Formica	Formica sp. BIOUG26723-A06	species	Formica sp. BIOUG26723-A06	552
2221527	Metazoa	Arthropoda	Insecta	Hymenoptera	Formicidae	Formica	Formica sp. BIOUG21704-G10	species	Formica sp. BIOUG21704-G10	552
2221528	Metazoa	Arthropoda	Insecta	Hymenoptera	Formicidae	Formica	Formica sp. BIOUG14892-D04	species	Formica sp. BIOUG14892-D04	552
2221583	Metazoa	Arthropoda	Insecta	Hymenoptera	Formicidae	Formica	Formica sp. BIOUG21839-B09	species	Formica sp. BIOUG21839-B09	552
2221637	Metazoa	Arthropoda	Insecta	Hymenoptera	Formicidae	Formica	Formica sp. BIOUG21704-H08	species	Formica sp. BIOUG21704-H08	552
2221658	Metazoa	Arthropoda	Insecta	Hymenoptera	Formicidae	Formica	Formica sp. BIOUG19497-F06	species	Formica sp. BIOUG19497-F06	552
2221721	Metazoa	Arthropoda	Insecta	Hymenoptera	Formicidae	Formica	Formica sp. BIOUG22740-A03	species	Formica sp. BIOUG22740-A03	552
2221796	Metazoa	Arthropoda	Insecta	Hymenoptera	Formicidae	Formica	Formica sp. BIOUG14903-H09	species	Formica sp. BIOUG14903-H09	552
2221934	Metazoa	Arthropoda	Insecta	Hymenoptera	Formicidae	Formica	Formica sp. BIOUG22740-H04	species	Formica sp. BIOUG22740-H04	552
2221955	Metazoa	Arthropoda	Insecta	Hymenoptera	Formicidae	Formica	Formica sp. BIOUG24439-C12	species	Formica sp. BIOUG24439-C12	552
2222010	Metazoa	Arthropoda	Insecta	Hymenoptera	Formicidae	Formica	Formica sp. BIOUG21004-H08	species	Formica sp. BIOUG21004-H08	552
2222149	Metazoa	Arthropoda	Insecta	Hymenoptera	Formicidae	Formica	Formica sp. BIOUG21646-E06	species	Formica sp. BIOUG21646-E06	552
2222219	Metazoa	Arthropoda	Insecta	Hymenoptera	Formicidae	Formica	Formica sp. BIOUG21704-D03	species	Formica sp. BIOUG21704-D03	552
2222241	Metazoa	Arthropoda	Insecta	Hymenoptera	Formicidae	Formica	Formica sp. BIOUG24506-H04	species	Formica sp. BIOUG24506-H04	552
2222314	Metazoa	Arthropoda	Insecta	Hymenoptera	Formicidae	Formica	Formica sp. BIOUG26723-A08	species	Formica sp. BIOUG26723-A08	552
2222382	Metazoa	Arthropoda	Insecta	Hymenoptera	Formicidae	Formica	Formica sp. BIOUG20790-B08	species	Formica sp. BIOUG20790-B08	552
2222388	Metazoa	Arthropoda	Insecta	Hymenoptera	Formicidae	Formica	Formica sp. BIOUG14897-D10	species	Formica sp. BIOUG14897-D10	552
2222460	Metazoa	Arthropoda	Insecta	Hymenoptera	Formicidae	Formica	Formica sp. BIOUG26423-H07	species	Formica sp. BIOUG26423-H07	552
2222530	Metazoa	Arthropoda	Insecta	Hymenoptera	Formicidae	Formica	Formica sp. BIOUG14547-C05	species	Formica sp. BIOUG14547-C05	552
2222555	Metazoa	Arthropoda	Insecta	Hymenoptera	Formicidae	Formica	Formica sp. BIOUG24439-E04	species	Formica sp. BIOUG24439-E04	552
2222561	Metazoa	Arthropoda	Insecta	Hymenoptera	Formicidae	Formica	Formica sp. BIOUG26755-A11	species	Formica sp. BIOUG26755-A11	552
2222669	Metazoa	Arthropoda	Insecta	Hymenoptera	Formicidae	Formica	Formica sp. BIOUG21704-F08	species	Formica sp. BIOUG21704-F08	552
2223088	Metazoa	Arthropoda	Insecta	Hymenoptera	Formicidae	Formica	Formica sp. BIOUG24508-F05	species	Formica sp. BIOUG24508-F05	552
2223112	Metazoa	Arthropoda	Insecta	Hymenoptera	Formicidae	Formica	Formica sp. BIOUG14732-D05	species	Formica sp. BIOUG14732-D05	552
2431430	Metazoa	Arthropoda	Insecta	Hymenoptera	Formicidae	Formica	Formica sp. BIOUG21997-A03	species	Formica sp. BIOUG21997-A03	552
2431449	Metazoa	Arthropoda	Insecta	Hymenoptera	Formicidae	Formica	Formica sp. BIOUG22096-F04	species	Formica sp. BIOUG22096-F04	552
2431493	Metazoa	Arthropoda	Insecta	Hymenoptera	Formicidae	Formica	Formica sp. BIOUG22762-A04	species	Formica sp. BIOUG22762-A04	552
2431524	Metazoa	Arthropoda	Insecta	Hymenoptera	Formicidae	Formica	Formica sp. BIOUG22762-D10	species	Formica sp. BIOUG22762-D10	552
2431525	Metazoa	Arthropoda	Insecta	Hymenoptera	Formicidae	Formica	Formica sp. BIOUG22762-D12	species	Formica sp. BIOUG22762-D12	552
2431534	Metazoa	Arthropoda	Insecta	Hymenoptera	Formicidae	Formica	Formica sp. BIOUG22762-F01	species	Formica sp. BIOUG22762-F01	552
2431569	Metazoa	Arthropoda	Insecta	Hymenoptera	Formicidae	Formica	Formica sp. BIOUG22763-B03	species	Formica sp. BIOUG22763-B03	552
2431571	Metazoa	Arthropoda	Insecta	Hymenoptera	Formicidae	Formica	Formica sp. BIOUG22763-B05	species	Formica sp. BIOUG22763-B05	552
2431577	Metazoa	Arthropoda	Insecta	Hymenoptera	Formicidae	Formica	Formica sp. BIOUG22763-B11	species	Formica sp. BIOUG22763-B11	552
2431596	Metazoa	Arthropoda	Insecta	Hymenoptera	Formicidae	Formica	Formica sp. BIOUG22763-D06	species	Formica sp. BIOUG22763-D06	552
2431784	Metazoa	Arthropoda	Insecta	Hymenoptera	Formicidae	Formica	Formica sp. BIOUG24515-G03	species	Formica sp. BIOUG24515-G03	552
2431826	Metazoa	Arthropoda	Insecta	Hymenoptera	Formicidae	Formica	Formica sp. BIOUG25594-D06	species	Formica sp. BIOUG25594-D06	552
2431862	Metazoa	Arthropoda	Insecta	Hymenoptera	Formicidae	Formica	Formica sp. BIOUG27520-B11	species	Formica sp. BIOUG27520-B11	552
2431865	Metazoa	Arthropoda	Insecta	Hymenoptera	Formicidae	Formica	Formica sp. BIOUG27567-F04	species	Formica sp. BIOUG27567-F04	552
2431949	Metazoa	Arthropoda	Insecta	Hymenoptera	Formicidae	Formica	Formica sp. BIOUG28121-D07	species	Formica sp. BIOUG28121-D07	552
2221610	Metazoa	Arthropoda	Insecta	Hymenoptera	Formicidae	Formica	Formica sp. BIOUG21118-D02	species	Formica sp. BIOUG21118-D02	549
2222323	Metazoa	Arthropoda	Insecta	Hymenoptera	Formicidae	Formica	Formica sp. BIOUG20249-B03	species	Formica sp. BIOUG20249-B03	549
2222326	Metazoa	Arthropoda	Insecta	Hymenoptera	Formicidae	Formica	Formica sp. BIOUG24506-E05	species	Formica sp. BIOUG24506-E05	549
2222434	Metazoa	Arthropoda	Insecta	Hymenoptera	Formicidae	Formica	Formica sp. BIOUG14831-A01	species	Formica sp. BIOUG14831-A01	549
2222613	Metazoa	Arthropoda	Insecta	Hymenoptera	Formicidae	Formica	Formica sp. BIOUG19885-G05	species	Formica sp. BIOUG19885-G05	549
2222907	Metazoa	Arthropoda	Insecta	Hymenoptera	Formicidae	Formica	Formica sp. BIOUG22901-G12	species	Formica sp. BIOUG22901-G12	549
2222989	Metazoa	Arthropoda	Insecta	Hymenoptera	Formicidae	Formica	Formica sp. BIOUG14873-G01	species	Formica sp. BIOUG14873-G01	549
2431544	Metazoa	Arthropoda	Insecta	Hymenoptera	Formicidae	Formica	Formica sp. BIOUG22762-G03	species	Formica sp. BIOUG22762-G03	549
2431854	Metazoa	Arthropoda	Insecta	Hymenoptera	Formicidae	Formica	Formica sp. BIOUG27401-A09	species	Formica sp. BIOUG27401-A09	549
2431868	Metazoa	Arthropoda	Insecta	Hymenoptera	Formicidae	Formica	Formica sp. BIOUG27567-F11	species	Formica sp. BIOUG27567-F11	549
2432020	Metazoa	Arthropoda	Insecta	Hymenoptera	Formicidae	Formica	Formica sp. BIOUG31108-E11	species	Formica sp. BIOUG31108-E11	549
2432046	Metazoa	Arthropoda	Insecta	Hymenoptera	Formicidae	Formica	Formica sp. BIOUG32310-B10	species	Formica sp. BIOUG32310-B10	549
2221261	Metazoa	Arthropoda	Insecta	Hymenoptera	Formicidae	Formica	Formica sp. BIOUG14781-A01	species	Formica sp. BIOUG14781-A01	546
2221338	Metazoa	Arthropoda	Insecta	Hymenoptera	Formicidae	Formica	Formica sp. BIOUG14778-B05	species	Formica sp. BIOUG14778-B05	546
2221341	Metazoa	Arthropoda	Insecta	Hymenoptera	Formicidae	Formica	Formica sp. BIOUG14223-D02	species	Formica sp. BIOUG14223-D02	546
2221926	Metazoa	Arthropoda	Insecta	Hymenoptera	Formicidae	Formica	Formica sp. BIOUG14223-D06	species	Formica sp. BIOUG14223-D06	546
2221972	Metazoa	Arthropoda	Insecta	Hymenoptera	Formicidae	Formica	Formica sp. BIOUG21599-E11	species	Formica sp. BIOUG21599-E11	546
2222029	Metazoa	Arthropoda	Insecta	Hymenoptera	Formicidae	Formica	Formica sp. BIOUG14223-F01	species	Formica sp. BIOUG14223-F01	546
2222050	Metazoa	Arthropoda	Insecta	Hymenoptera	Formicidae	Formica	Formica sp. BIOUG26947-D05	species	Formica sp. BIOUG26947-D05	546
2222089	Metazoa	Arthropoda	Insecta	Hymenoptera	Formicidae	Formica	Formica sp. BIOUG20131-D01	species	Formica sp. BIOUG20131-D01	546
2222375	Metazoa	Arthropoda	Insecta	Hymenoptera	Formicidae	Formica	Formica sp. BIOUG14548-F09	species	Formica sp. BIOUG14548-F09	546
2222835	Metazoa	Arthropoda	Insecta	Hymenoptera	Formicidae	Formica	Formica sp. BIOUG22534-F09	species	Formica sp. BIOUG22534-F09	546
2222996	Metazoa	Arthropoda	Insecta	Hymenoptera	Formicidae	Formica	Formica sp. BIOUG14903-C12	species	Formica sp. BIOUG14903-C12	546
2223238	Metazoa	Arthropoda	Insecta	Hymenoptera	Formicidae	Formica	Formica sp. BIOUG14873-B01	species	Formica sp. BIOUG14873-B01	546
2431584	Metazoa	Arthropoda	Insecta	Hymenoptera	Formicidae	Formica	Formica sp. BIOUG22763-C06	species	Formica sp. BIOUG22763-C06	546
2431623	Metazoa	Arthropoda	Insecta	Hymenoptera	Formicidae	Formica	Formica sp. BIOUG22763-F10	species	Formica sp. BIOUG22763-F10	546
2431920	Metazoa	Arthropoda	Insecta	Hymenoptera	Formicidae	Formica	Formica sp. BIOUG28055-D11	species	Formica sp. BIOUG28055-D11	546
2222648	Metazoa	Arthropoda	Insecta	Hymenoptera	Formicidae	Formica	Formica sp. BIOUG14494-B03	species	Formica sp. BIOUG14494-B03	543
2431407	Metazoa	Arthropoda	Insecta	Hymenoptera	Formicidae	Formica	Formica sp. BIOUG07464-F11	species	Formica sp. BIOUG07464-F11	543
2431457	Metazoa	Arthropoda	Insecta	Hymenoptera	Formicidae	Formica	Formica sp. BIOUG22385-A05	species	Formica sp. BIOUG22385-A05	543
2431472	Metazoa	Arthropoda	Insecta	Hymenoptera	Formicidae	Formica	Formica sp. BIOUG22671-G04	species	Formica sp. BIOUG22671-G04	541
2221442	Metazoa	Arthropoda	Insecta	Hymenoptera	Formicidae	Formica	Formica sp. BIOUG21704-D10	species	Formica sp. BIOUG21704-D10	540
2221617	Metazoa	Arthropoda	Insecta	Hymenoptera	Formicidae	Formica	Formica sp. BIOUG21211-A07	species	Formica sp. BIOUG21211-A07	540
2221855	Metazoa	Arthropoda	Insecta	Hymenoptera	Formicidae	Formica	Formica sp. BIOUG21704-G09	species	Formica sp. BIOUG21704-G09	540
2221997	Metazoa	Arthropoda	Insecta	Hymenoptera	Formicidae	Formica	Formica sp. BIOUG19841-H06	species	Formica sp. BIOUG19841-H06	540
2222279	Metazoa	Arthropoda	Insecta	Hymenoptera	Formicidae	Formica	Formica sp. BIOUG22775-F07	species	Formica sp. BIOUG22775-F07	540
2222476	Metazoa	Arthropoda	Insecta	Hymenoptera	Formicidae	Formica	Formica sp. BIOUG20433-G07	species	Formica sp. BIOUG20433-G07	540
2222489	Metazoa	Arthropoda	Insecta	Hymenoptera	Formicidae	Formica	Formica sp. BIOUG20492-A11	species	Formica sp. BIOUG20492-A11	540
2222677	Metazoa	Arthropoda	Insecta	Hymenoptera	Formicidae	Formica	Formica sp. BIOUG22534-F11	species	Formica sp. BIOUG22534-F11	540
2222844	Metazoa	Arthropoda	Insecta	Hymenoptera	Formicidae	Formica	Formica sp. BIOUG21704-E10	species	Formica sp. BIOUG21704-E10	540
2222883	Metazoa	Arthropoda	Insecta	Hymenoptera	Formicidae	Formica	Formica sp. BIOUG20793-A03	species	Formica sp. BIOUG20793-A03	540
2223011	Metazoa	Arthropoda	Insecta	Hymenoptera	Formicidae	Formica	Formica sp. BIOUG22740-D01	species	Formica sp. BIOUG22740-D01	540
2431554	Metazoa	Arthropoda	Insecta	Hymenoptera	Formicidae	Formica	Formica sp. BIOUG22762-H03	species	Formica sp. BIOUG22762-H03	540
2431643	Metazoa	Arthropoda	Insecta	Hymenoptera	Formicidae	Formica	Formica sp. BIOUG22763-H06	species	Formica sp. BIOUG22763-H06	540
2431783	Metazoa	Arthropoda	Insecta	Hymenoptera	Formicidae	Formica	Formica sp. BIOUG24515-G02	species	Formica sp. BIOUG24515-G02	540
2431884	Metazoa	Arthropoda	Insecta	Hymenoptera	Formicidae	Formica	Formica sp. BIOUG27743-F01	species	Formica sp. BIOUG27743-F01	540
2431917	Metazoa	Arthropoda	Insecta	Hymenoptera	Formicidae	Formica	Formica sp. BIOUG28055-D08	species	Formica sp. BIOUG28055-D08	540
2432012	Metazoa	Arthropoda	Insecta	Hymenoptera	Formicidae	Formica	Formica sp. BIOUG31086-D12	species	Formica sp. BIOUG31086-D12	540
2431396	Metazoa	Arthropoda	Insecta	Hymenoptera	Formicidae	Formica	Formica sp. BIOUG07464-A05	species	Formica sp. BIOUG07464-A05	539
2221510	Metazoa	Arthropoda	Insecta	Hymenoptera	Formicidae	Formica	Formica sp. BIOUG21126-G03	species	Formica sp. BIOUG21126-G03	537
2221959	Metazoa	Arthropoda	Insecta	Hymenoptera	Formicidae	Formica	Formica sp. BIOUG20534-C12	species	Formica sp. BIOUG20534-C12	537
2222773	Metazoa	Arthropoda	Insecta	Hymenoptera	Formicidae	Formica	Formica sp. BIOUG20492-A06	species	Formica sp. BIOUG20492-A06	537
2222930	Metazoa	Arthropoda	Insecta	Hymenoptera	Formicidae	Formica	Formica sp. BIOUG14897-A05	species	Formica sp. BIOUG14897-A05	537
2223103	Metazoa	Arthropoda	Insecta	Hymenoptera	Formicidae	Formica	Formica sp. BIOUG21139-G10	species	Formica sp. BIOUG21139-G10	537
2431397	Metazoa	Arthropoda	Insecta	Hymenoptera	Formicidae	Formica	Formica sp. BIOUG07464-B04	species	Formica sp. BIOUG07464-B04	537
2431399	Metazoa	Arthropoda	Insecta	Hymenoptera	Formicidae	Formica	Formica sp. BIOUG07464-B08	species	Formica sp. BIOUG07464-B08	537
2431402	Metazoa	Arthropoda	Insecta	Hymenoptera	Formicidae	Formica	Formica sp. BIOUG07464-C02	species	Formica sp. BIOUG07464-C02	537
2431408	Metazoa	Arthropoda	Insecta	Hymenoptera	Formicidae	Formica	Formica sp. BIOUG07464-G02	species	Formica sp. BIOUG07464-G02	537
2431409	Metazoa	Arthropoda	Insecta	Hymenoptera	Formicidae	Formica	Formica sp. BIOUG07464-H04	species	Formica sp. BIOUG07464-H04	537
2431455	Metazoa	Arthropoda	Insecta	Hymenoptera	Formicidae	Formica	Formica sp. BIOUG22281-H02	species	Formica sp. BIOUG22281-H02	537
2431628	Metazoa	Arthropoda	Insecta	Hymenoptera	Formicidae	Formica	Formica sp. BIOUG22763-G03	species	Formica sp. BIOUG22763-G03	537
2431748	Metazoa	Arthropoda	Insecta	Hymenoptera	Formicidae	Formica	Formica sp. BIOUG22960-C01	species	Formica sp. BIOUG22960-C01	537
2431395	Metazoa	Arthropoda	Insecta	Hymenoptera	Formicidae	Formica	Formica sp. BIOUG07429-D12	species	Formica sp. BIOUG07429-D12	536
2221278	Metazoa	Arthropoda	Insecta	Hymenoptera	Formicidae	Formica	Formica sp. BIOUG22775-B01	species	Formica sp. BIOUG22775-B01	534
2221383	Metazoa	Arthropoda	Insecta	Hymenoptera	Formicidae	Formica	Formica sp. BIOUG24508-H06	species	Formica sp. BIOUG24508-H06	534
2221404	Metazoa	Arthropoda	Insecta	Hymenoptera	Formicidae	Formica	Formica sp. BIOUG22901-A10	species	Formica sp. BIOUG22901-A10	534
2221666	Metazoa	Arthropoda	Insecta	Hymenoptera	Formicidae	Formica	Formica sp. BIOUG14909-B06	species	Formica sp. BIOUG14909-B06	534
2221882	Metazoa	Arthropoda	Insecta	Hymenoptera	Formicidae	Formica	Formica sp. BIOUG14832-C06	species	Formica sp. BIOUG14832-C06	534
2221947	Metazoa	Arthropoda	Insecta	Hymenoptera	Formicidae	Formica	Formica sp. BIOUG14903-H05	species	Formica sp. BIOUG14903-H05	534
2222056	Metazoa	Arthropoda	Insecta	Hymenoptera	Formicidae	Formica	Formica sp. BIOUG19344-D01	species	Formica sp. BIOUG19344-D01	534
2222251	Metazoa	Arthropoda	Insecta	Hymenoptera	Formicidae	Formica	Formica sp. BIOUG21834-A03	species	Formica sp. BIOUG21834-A03	534
2222252	Metazoa	Arthropoda	Insecta	Hymenoptera	Formicidae	Formica	Formica sp. BIOUG24507-C06	species	Formica sp. BIOUG24507-C06	534
2222462	Metazoa	Arthropoda	Insecta	Hymenoptera	Formicidae	Formica	Formica sp. BIOUG20666-E11	species	Formica sp. BIOUG20666-E11	534
2222513	Metazoa	Arthropoda	Insecta	Hymenoptera	Formicidae	Formica	Formica sp. BIOUG14548-F12	species	Formica sp. BIOUG14548-F12	534
2222703	Metazoa	Arthropoda	Insecta	Hymenoptera	Formicidae	Formica	Formica sp. BIOUG21004-H05	species	Formica sp. BIOUG21004-H05	534
2222982	Metazoa	Arthropoda	Insecta	Hymenoptera	Formicidae	Formica	Formica sp. BIOUG14549-A01	species	Formica sp. BIOUG14549-A01	534
2223087	Metazoa	Arthropoda	Insecta	Hymenoptera	Formicidae	Formica	Formica sp. BIOUG14887-H03	species	Formica sp. BIOUG14887-H03	534
2223110	Metazoa	Arthropoda	Insecta	Hymenoptera	Formicidae	Formica	Formica sp. BIOUG14897-F02	species	Formica sp. BIOUG14897-F02	534
2431649	Metazoa	Arthropoda	Insecta	Hymenoptera	Formicidae	Formica	Formica sp. BIOUG22764-B07	species	Formica sp. BIOUG22764-B07	534
2431882	Metazoa	Arthropoda	Insecta	Hymenoptera	Formicidae	Formica	Formica sp. BIOUG27743-E10	species	Formica sp. BIOUG27743-E10	534
2432015	Metazoa	Arthropoda	Insecta	Hymenoptera	Formicidae	Formica	Formica sp. BIOUG31107-C04	species	Formica sp. BIOUG31107-C04	534
2222218	Metazoa	Arthropoda	Insecta	Hymenoptera	Formicidae	Formica	Formica sp. BIOUG06162-H04	species	Formica sp. BIOUG06162-H04	533
2431421	Metazoa	Arthropoda	Insecta	Hymenoptera	Formicidae	Formica	Formica sp. BIOUG07645-E08	species	Formica sp. BIOUG07645-E08	533
2432035	Metazoa	Arthropoda	Insecta	Hymenoptera	Formicidae	Formica	Formica sp. BIOUG32054-H02	species	Formica sp. BIOUG32054-H02	532
2471727	Metazoa	Arthropoda	Insecta	Hymenoptera	Formicidae	Formica	Formica sp. BIOUG08383-F05	species	Formica sp. BIOUG08383-F05	532
2221491	Metazoa	Arthropoda	Insecta	Hymenoptera	Formicidae	Formica	Formica sp. BIOUG24508-C12	species	Formica sp. BIOUG24508-C12	531
2221548	Metazoa	Arthropoda	Insecta	Hymenoptera	Formicidae	Formica	Formica sp. BIOUG22534-B11	species	Formica sp. BIOUG22534-B11	531
2222222	Metazoa	Arthropoda	Insecta	Hymenoptera	Formicidae	Formica	Formica sp. BIOUG22534-H05	species	Formica sp. BIOUG22534-H05	531
2222437	Metazoa	Arthropoda	Insecta	Hymenoptera	Formicidae	Formica	Formica sp. BIOUG24508-C09	species	Formica sp. BIOUG24508-C09	531
2222722	Metazoa	Arthropoda	Insecta	Hymenoptera	Formicidae	Formica	Formica sp. BIOUG14887-G11	species	Formica sp. BIOUG14887-G11	531
2222765	Metazoa	Arthropoda	Insecta	Hymenoptera	Formicidae	Formica	Formica sp. BIOUG24439-E12	species	Formica sp. BIOUG24439-E12	531
2222864	Metazoa	Arthropoda	Insecta	Hymenoptera	Formicidae	Formica	Formica sp. BIOUG21527-H01	species	Formica sp. BIOUG21527-H01	531
2223025	Metazoa	Arthropoda	Insecta	Hymenoptera	Formicidae	Formica	Formica sp. BIOUG14832-B07	species	Formica sp. BIOUG14832-B07	531
2223232	Metazoa	Arthropoda	Insecta	Hymenoptera	Formicidae	Formica	Formica sp. BIOUG22534-D01	species	Formica sp. BIOUG22534-D01	531
2222129	Metazoa	Arthropoda	Insecta	Hymenoptera	Formicidae	Formica	Formica sp. BIOUG14778-B10	species	Formica sp. BIOUG14778-B10	528
2222822	Metazoa	Arthropoda	Insecta	Hymenoptera	Formicidae	Formica	Formica sp. BIOUG24438-H01	species	Formica sp. BIOUG24438-H01	528
2222891	Metazoa	Arthropoda	Insecta	Hymenoptera	Formicidae	Formica	Formica sp. BIOUG21117-F03	species	Formica sp. BIOUG21117-F03	528
2223192	Metazoa	Arthropoda	Insecta	Hymenoptera	Formicidae	Formica	Formica sp. BIOUG20793-C12	species	Formica sp. BIOUG20793-C12	528
2431406	Metazoa	Arthropoda	Insecta	Hymenoptera	Formicidae	Formica	Formica sp. BIOUG07464-E11	species	Formica sp. BIOUG07464-E11	528
2221897	Metazoa	Arthropoda	Insecta	Hymenoptera	Formicidae	Formica	Formica sp. BIOUG14495-A02	species	Formica sp. BIOUG14495-A02	525
2221944	Metazoa	Arthropoda	Insecta	Hymenoptera	Formicidae	Formica	Formica sp. BIOUG20534-H10	species	Formica sp. BIOUG20534-H10	525
2222373	Metazoa	Arthropoda	Insecta	Hymenoptera	Formicidae	Formica	Formica sp. BIOUG14892-E11	species	Formica sp. BIOUG14892-E11	525
2431394	Metazoa	Arthropoda	Insecta	Hymenoptera	Formicidae	Formica	Formica sp. BIOUG07429-D04	species	Formica sp. BIOUG07429-D04	525
2431404	Metazoa	Arthropoda	Insecta	Hymenoptera	Formicidae	Formica	Formica sp. BIOUG07464-D03	species	Formica sp. BIOUG07464-D03	525
2431858	Metazoa	Arthropoda	Insecta	Hymenoptera	Formicidae	Formica	Formica sp. BIOUG27405-H08	species	Formica sp. BIOUG27405-H08	525
2471686	Metazoa	Arthropoda	Insecta	Hymenoptera	Formicidae	Formica	Formica sp. BIOUG20000-A08	species	Formica sp. BIOUG20000-A08	525
2471693	Metazoa	Arthropoda	Insecta	Hymenoptera	Formicidae	Formica	Formica sp. BIOUG06713-B01	species	Formica sp. BIOUG06713-B01	525
2471703	Metazoa	Arthropoda	Insecta	Hymenoptera	Formicidae	Formica	Formica sp. BIOUG12993-D05	species	Formica sp. BIOUG12993-D05	525
2471707	Metazoa	Arthropoda	Insecta	Hymenoptera	Formicidae	Formica	Formica sp. BIOUG20000-A03	species	Formica sp. BIOUG20000-A03	525
2471723	Metazoa	Arthropoda	Insecta	Hymenoptera	Formicidae	Formica	Formica sp. BIOUG06008-A09	species	Formica sp. BIOUG06008-A09	525
2431405	Metazoa	Arthropoda	Insecta	Hymenoptera	Formicidae	Formica	Formica sp. BIOUG07464-E08	species	Formica sp. BIOUG07464-E08	524
2471701	Metazoa	Arthropoda	Insecta	Hymenoptera	Formicidae	Formica	Formica sp. BIOUG08510-E06	species	Formica sp. BIOUG08510-E06	524
2221544	Metazoa	Arthropoda	Insecta	Hymenoptera	Formicidae	Formica	Formica sp. BIOUG22534-F04	species	Formica sp. BIOUG22534-F04	522
2221683	Metazoa	Arthropoda	Insecta	Hymenoptera	Formicidae	Formica	Formica sp. BIOUG22534-C05	species	Formica sp. BIOUG22534-C05	522
2221693	Metazoa	Arthropoda	Insecta	Hymenoptera	Formicidae	Formica	Formica sp. BIOUG24507-C10	species	Formica sp. BIOUG24507-C10	522
2221745	Metazoa	Arthropoda	Insecta	Hymenoptera	Formicidae	Formica	Formica sp. BIOUG22534-H07	species	Formica sp. BIOUG22534-H07	522
2222046	Metazoa	Arthropoda	Insecta	Hymenoptera	Formicidae	Formica	Formica sp. BIOUG14887-H11	species	Formica sp. BIOUG14887-H11	522
2222088	Metazoa	Arthropoda	Insecta	Hymenoptera	Formicidae	Formica	Formica sp. BIOUG22740-H09	species	Formica sp. BIOUG22740-H09	522
2222250	Metazoa	Arthropoda	Insecta	Hymenoptera	Formicidae	Formica	Formica sp. BIOUG22740-D03	species	Formica sp. BIOUG22740-D03	522
2222338	Metazoa	Arthropoda	Insecta	Hymenoptera	Formicidae	Formica	Formica sp. BIOUG14832-C05	species	Formica sp. BIOUG14832-C05	522
2222674	Metazoa	Arthropoda	Insecta	Hymenoptera	Formicidae	Formica	Formica sp. BIOUG22534-D06	species	Formica sp. BIOUG22534-D06	522
2222692	Metazoa	Arthropoda	Insecta	Hymenoptera	Formicidae	Formica	Formica sp. BIOUG14897-D02	species	Formica sp. BIOUG14897-D02	522
2222726	Metazoa	Arthropoda	Insecta	Hymenoptera	Formicidae	Formica	Formica sp. BIOUG21128-E09	species	Formica sp. BIOUG21128-E09	522
2222910	Metazoa	Arthropoda	Insecta	Hymenoptera	Formicidae	Formica	Formica sp. BIOUG22740-E06	species	Formica sp. BIOUG22740-E06	522
2223248	Metazoa	Arthropoda	Insecta	Hymenoptera	Formicidae	Formica	Formica sp. BIOUG22534-B09	species	Formica sp. BIOUG22534-B09	522
2431400	Metazoa	Arthropoda	Insecta	Hymenoptera	Formicidae	Formica	Formica sp. BIOUG07464-B09	species	Formica sp. BIOUG07464-B09	522
2431488	Metazoa	Arthropoda	Insecta	Hymenoptera	Formicidae	Formica	Formica sp. BIOUG22674-E10	species	Formica sp. BIOUG22674-E10	522
2431507	Metazoa	Arthropoda	Insecta	Hymenoptera	Formicidae	Formica	Formica sp. BIOUG22762-B12	species	Formica sp. BIOUG22762-B12	522
2431556	Metazoa	Arthropoda	Insecta	Hymenoptera	Formicidae	Formica	Formica sp. BIOUG22762-H10	species	Formica sp. BIOUG22762-H10	522
2431560	Metazoa	Arthropoda	Insecta	Hymenoptera	Formicidae	Formica	Formica sp. BIOUG22763-A05	species	Formica sp. BIOUG22763-A05	522
2431575	Metazoa	Arthropoda	Insecta	Hymenoptera	Formicidae	Formica	Formica sp. BIOUG22763-B09	species	Formica sp. BIOUG22763-B09	522
2431587	Metazoa	Arthropoda	Insecta	Hymenoptera	Formicidae	Formica	Formica sp. BIOUG22763-C09	species	Formica sp. BIOUG22763-C09	522
2431624	Metazoa	Arthropoda	Insecta	Hymenoptera	Formicidae	Formica	Formica sp. BIOUG22763-F11	species	Formica sp. BIOUG22763-F11	522
2431775	Metazoa	Arthropoda	Insecta	Hymenoptera	Formicidae	Formica	Formica sp. BIOUG23268-G04	species	Formica sp. BIOUG23268-G04	522
2431817	Metazoa	Arthropoda	Insecta	Hymenoptera	Formicidae	Formica	Formica sp. BIOUG25578-H09	species	Formica sp. BIOUG25578-H09	522
2431828	Metazoa	Arthropoda	Insecta	Hymenoptera	Formicidae	Formica	Formica sp. BIOUG25603-A03	species	Formica sp. BIOUG25603-A03	522
2432028	Metazoa	Arthropoda	Insecta	Hymenoptera	Formicidae	Formica	Formica sp. BIOUG31113-E04	species	Formica sp. BIOUG31113-E04	522
2432047	Metazoa	Arthropoda	Insecta	Hymenoptera	Formicidae	Formica	Formica sp. BIOUG32310-B11	species	Formica sp. BIOUG32310-B11	522
2432048	Metazoa	Arthropoda	Insecta	Hymenoptera	Formicidae	Formica	Formica sp. BIOUG32310-B12	species	Formica sp. BIOUG32310-B12	522
2471672	Metazoa	Arthropoda	Insecta	Hymenoptera	Formicidae	Formica	Formica sp. BIOUG24439-B12	species	Formica sp. BIOUG24439-B12	522
2471682	Metazoa	Arthropoda	Insecta	Hymenoptera	Formicidae	Formica	Formica sp. BIOUG08460-H03	species	Formica sp. BIOUG08460-H03	522
2471716	Metazoa	Arthropoda	Insecta	Hymenoptera	Formicidae	Formica	Formica sp. BIOUG22735-A05	species	Formica sp. BIOUG22735-A05	522
2432041	Metazoa	Arthropoda	Insecta	Hymenoptera	Formicidae	Formica	Formica sp. BIOUG32271-E02	species	Formica sp. BIOUG32271-E02	521
2471671	Metazoa	Arthropoda	Insecta	Hymenoptera	Formicidae	Formica	Formica sp. BIOUG12079-B12	species	Formica sp. BIOUG12079-B12	520
2471676	Metazoa	Arthropoda	Insecta	Hymenoptera	Formicidae	Formica	Formica sp. BIOUG12079-G04	species	Formica sp. BIOUG12079-G04	520
2471694	Metazoa	Arthropoda	Insecta	Hymenoptera	Formicidae	Formica	Formica sp. BIOUG09870-B05	species	Formica sp. BIOUG09870-B05	520
2471712	Metazoa	Arthropoda	Insecta	Hymenoptera	Formicidae	Formica	Formica sp. BIOUG06472-F01	species	Formica sp. BIOUG06472-F01	520
2221791	Metazoa	Arthropoda	Insecta	Hymenoptera	Formicidae	Formica	Formica sp. BIOUG21600-H08	species	Formica sp. BIOUG21600-H08	519
2222829	Metazoa	Arthropoda	Insecta	Hymenoptera	Formicidae	Formica	Formica sp. BIOUG14873-H11	species	Formica sp. BIOUG14873-H11	519
2431414	Metazoa	Arthropoda	Insecta	Hymenoptera	Formicidae	Formica	Formica sp. BIOUG07644-D02	species	Formica sp. BIOUG07644-D02	519
2431428	Metazoa	Arthropoda	Insecta	Hymenoptera	Formicidae	Formica	Formica sp. BIOUG12822-D08	species	Formica sp. BIOUG12822-D08	519
2431800	Metazoa	Arthropoda	Insecta	Hymenoptera	Formicidae	Formica	Formica sp. BIOUG25044-E07	species	Formica sp. BIOUG25044-E07	519
2432021	Metazoa	Arthropoda	Insecta	Hymenoptera	Formicidae	Formica	Formica sp. BIOUG31108-E12	species	Formica sp. BIOUG31108-E12	519
2471685	Metazoa	Arthropoda	Insecta	Hymenoptera	Formicidae	Formica	Formica sp. BIOUG06139-D03	species	Formica sp. BIOUG06139-D03	519
2471709	Metazoa	Arthropoda	Insecta	Hymenoptera	Formicidae	Formica	Formica sp. BIOUG06139-G01	species	Formica sp. BIOUG06139-G01	519
2471710	Metazoa	Arthropoda	Insecta	Hymenoptera	Formicidae	Formica	Formica sp. BIOUG06139-E08	species	Formica sp. BIOUG06139-E08	519
2431987	Metazoa	Arthropoda	Insecta	Hymenoptera	Formicidae	Formica	Formica sp. BIOUG31039-D05	species	Formica sp. BIOUG31039-D05	517
2222433	Metazoa	Arthropoda	Insecta	Hymenoptera	Formicidae	Formica	Formica sp. BIOUG14887-H07	species	Formica sp. BIOUG14887-H07	516
2431626	Metazoa	Arthropoda	Insecta	Hymenoptera	Formicidae	Formica	Formica sp. BIOUG22763-G01	species	Formica sp. BIOUG22763-G01	516
2432018	Metazoa	Arthropoda	Insecta	Hymenoptera	Formicidae	Formica	Formica sp. BIOUG31108-E09	species	Formica sp. BIOUG31108-E09	516
2471680	Metazoa	Arthropoda	Insecta	Hymenoptera	Formicidae	Formica	Formica sp. BIOUG12117-F11	species	Formica sp. BIOUG12117-F11	516
2471718	Metazoa	Arthropoda	Insecta	Hymenoptera	Formicidae	Formica	Formica sp. BIOUG13173-B05	species	Formica sp. BIOUG13173-B05	516
2471692	Metazoa	Arthropoda	Insecta	Hymenoptera	Formicidae	Formica	Formica sp. BIOUG08466-F05	species	Formica sp. BIOUG08466-F05	514
2471698	Metazoa	Arthropoda	Insecta	Hymenoptera	Formicidae	Formica	Formica sp. BIOUG06390-E06	species	Formica sp. BIOUG06390-E06	514
2471715	Metazoa	Arthropoda	Insecta	Hymenoptera	Formicidae	Formica	Formica sp. BIOUG06162-C06	species	Formica sp. BIOUG06162-C06	514
2221277	Metazoa	Arthropoda	Insecta	Hymenoptera	Formicidae	Formica	Formica sp. BIOUG21004-H07	species	Formica sp. BIOUG21004-H07	513
2222398	Metazoa	Arthropoda	Insecta	Hymenoptera	Formicidae	Formica	Formica sp. BIOUG14781-A02	species	Formica sp. BIOUG14781-A02	513
2431552	Metazoa	Arthropoda	Insecta	Hymenoptera	Formicidae	Formica	Formica sp. BIOUG22762-G12	species	Formica sp. BIOUG22762-G12	513
2471675	Metazoa	Arthropoda	Insecta	Hymenoptera	Formicidae	Formica	Formica sp. BIOUG14832-A10	species	Formica sp. BIOUG14832-A10	513
2471689	Metazoa	Arthropoda	Insecta	Hymenoptera	Formicidae	Formica	Formica sp. BIOUG14901-H08	species	Formica sp. BIOUG14901-H08	513
2471690	Metazoa	Arthropoda	Insecta	Hymenoptera	Formicidae	Formica	Formica sp. BIOUG16984-E02	species	Formica sp. BIOUG16984-E02	513
2471696	Metazoa	Arthropoda	Insecta	Hymenoptera	Formicidae	Formica	Formica sp. BIOUG13173-G01	species	Formica sp. BIOUG13173-G01	513
2471697	Metazoa	Arthropoda	Insecta	Hymenoptera	Formicidae	Formica	Formica sp. BIOUG12155-H09	species	Formica sp. BIOUG12155-H09	513
2471705	Metazoa	Arthropoda	Insecta	Hymenoptera	Formicidae	Formica	Formica sp. BIOUG13173-G10	species	Formica sp. BIOUG13173-G10	513
2471713	Metazoa	Arthropoda	Insecta	Hymenoptera	Formicidae	Formica	Formica sp. BIOUG12117-E07	species	Formica sp. BIOUG12117-E07	513
2471719	Metazoa	Arthropoda	Insecta	Hymenoptera	Formicidae	Formica	Formica sp. BIOUG12994-G06	species	Formica sp. BIOUG12994-G06	513
2471726	Metazoa	Arthropoda	Insecta	Hymenoptera	Formicidae	Formica	Formica sp. BIOUG14222-H11	species	Formica sp. BIOUG14222-H11	513
2471728	Metazoa	Arthropoda	Insecta	Hymenoptera	Formicidae	Formica	Formica sp. BIOUG14832-A07	species	Formica sp. BIOUG14832-A07	513
2471736	Metazoa	Arthropoda	Insecta	Hymenoptera	Formicidae	Formica	Formica sp. BIOUG12964-D07	species	Formica sp. BIOUG12964-D07	513
2471737	Metazoa	Arthropoda	Insecta	Hymenoptera	Formicidae	Formica	Formica sp. BIOUG20000-C11	species	Formica sp. BIOUG20000-C11	513
2432039	Metazoa	Arthropoda	Insecta	Hymenoptera	Formicidae	Formica	Formica sp. BIOUG32271-D06	species	Formica sp. BIOUG32271-D06	512
2471700	Metazoa	Arthropoda	Insecta	Hymenoptera	Formicidae	Formica	Formica sp. BIOUG10661-G06	species	Formica sp. BIOUG10661-G06	511
2221281	Metazoa	Arthropoda	Insecta	Hymenoptera	Formicidae	Formica	Formica sp. BIOUG21004-H01	species	Formica sp. BIOUG21004-H01	510
2221394	Metazoa	Arthropoda	Insecta	Hymenoptera	Formicidae	Formica	Formica sp. BIOUG24507-B12	species	Formica sp. BIOUG24507-B12	510
2221873	Metazoa	Arthropoda	Insecta	Hymenoptera	Formicidae	Formica	Formica sp. BIOUG22534-C01	species	Formica sp. BIOUG22534-C01	510
2222035	Metazoa	Arthropoda	Insecta	Hymenoptera	Formicidae	Formica	Formica sp. BIOUG24597-D12	species	Formica sp. BIOUG24597-D12	510
2222672	Metazoa	Arthropoda	Insecta	Hymenoptera	Formicidae	Formica	Formica sp. BIOUG21004-F08	species	Formica sp. BIOUG21004-F08	510
2222768	Metazoa	Arthropoda	Insecta	Hymenoptera	Formicidae	Formica	Formica sp. BIOUG20792-G07	species	Formica sp. BIOUG20792-G07	510
2223027	Metazoa	Arthropoda	Insecta	Hymenoptera	Formicidae	Formica	Formica sp. BIOUG22534-C10	species	Formica sp. BIOUG22534-C10	510
2223147	Metazoa	Arthropoda	Insecta	Hymenoptera	Formicidae	Formica	Formica sp. BIOUG20131-C09	species	Formica sp. BIOUG20131-C09	510
2223155	Metazoa	Arthropoda	Insecta	Hymenoptera	Formicidae	Formica	Formica sp. BIOUG21126-F10	species	Formica sp. BIOUG21126-F10	510
2223158	Metazoa	Arthropoda	Insecta	Hymenoptera	Formicidae	Formica	Formica sp. BIOUG21004-F11	species	Formica sp. BIOUG21004-F11	510
2431588	Metazoa	Arthropoda	Insecta	Hymenoptera	Formicidae	Formica	Formica sp. BIOUG22763-C10	species	Formica sp. BIOUG22763-C10	510
2431829	Metazoa	Arthropoda	Insecta	Hymenoptera	Formicidae	Formica	Formica sp. BIOUG25603-A06	species	Formica sp. BIOUG25603-A06	510
2431867	Metazoa	Arthropoda	Insecta	Hymenoptera	Formicidae	Formica	Formica sp. BIOUG27567-F09	species	Formica sp. BIOUG27567-F09	510
2471684	Metazoa	Arthropoda	Insecta	Hymenoptera	Formicidae	Formica	Formica sp. BIOUG12155-C04	species	Formica sp. BIOUG12155-C04	510
2471687	Metazoa	Arthropoda	Insecta	Hymenoptera	Formicidae	Formica	Formica sp. BIOUG22534-D04	species	Formica sp. BIOUG22534-D04	510
2221938	Metazoa	Arthropoda	Insecta	Hymenoptera	Formicidae	Formica	Formica sp. BIOUG14897-H07	species	Formica sp. BIOUG14897-H07	507
2222399	Metazoa	Arthropoda	Insecta	Hymenoptera	Formicidae	Formica	Formica sp. BIOUG24508-C07	species	Formica sp. BIOUG24508-C07	507
2431425	Metazoa	Arthropoda	Insecta	Hymenoptera	Formicidae	Formica	Formica sp. BIOUG07666-D06	species	Formica sp. BIOUG07666-D06	507
2431992	Metazoa	Arthropoda	Insecta	Hymenoptera	Formicidae	Formica	Formica sp. BIOUG31063-G12	species	Formica sp. BIOUG31063-G12	507
2471734	Metazoa	Arthropoda	Insecta	Hymenoptera	Formicidae	Formica	Formica sp. BIOUG12754-G06	species	Formica sp. BIOUG12754-G06	507
2432038	Metazoa	Arthropoda	Insecta	Hymenoptera	Formicidae	Formica	Formica sp. BIOUG32181-F10	species	Formica sp. BIOUG32181-F10	506
2471702	Metazoa	Arthropoda	Insecta	Hymenoptera	Formicidae	Formica	Formica sp. BIOUG04273-F04	species	Formica sp. BIOUG04273-F04	505
2431779	Metazoa	Arthropoda	Insecta	Hymenoptera	Formicidae	Formica	Formica sp. BIOUG23773-A11	species	Formica sp. BIOUG23773-A11	504
2471673	Metazoa	Arthropoda	Insecta	Hymenoptera	Formicidae	Formica	Formica sp. BIOUG12155-B06	species	Formica sp. BIOUG12155-B06	504
2471695	Metazoa	Arthropoda	Insecta	Hymenoptera	Formicidae	Formica	Formica sp. BIOUG12155-G09	species	Formica sp. BIOUG12155-G09	504
2471699	Metazoa	Arthropoda	Insecta	Hymenoptera	Formicidae	Formica	Formica sp. BIOUG13524-A11	species	Formica sp. BIOUG13524-A11	504
2471738	Metazoa	Arthropoda	Insecta	Hymenoptera	Formicidae	Formica	Formica sp. BIOUG12155-F08	species	Formica sp. BIOUG12155-F08	504
2471721	Metazoa	Arthropoda	Insecta	Hymenoptera	Formicidae	Formica	Formica sp. BIOUG22740-D10	species	Formica sp. BIOUG22740-D10	498
2471732	Metazoa	Arthropoda	Insecta	Hymenoptera	Formicidae	Formica	Formica sp. BIOUG13481-F07	species	Formica sp. BIOUG13481-F07	498
2431392	Metazoa	Arthropoda	Insecta	Hymenoptera	Formicidae	Formica	Formica sp. BIOUG07394-A10	species	Formica sp. BIOUG07394-A10	497
2431413	Metazoa	Arthropoda	Insecta	Hymenoptera	Formicidae	Formica	Formica sp. BIOUG07576-A08	species	Formica sp. BIOUG07576-A08	496
2431416	Metazoa	Arthropoda	Insecta	Hymenoptera	Formicidae	Formica	Formica sp. BIOUG07644-F03	species	Formica sp. BIOUG07644-F03	496
2431391	Metazoa	Arthropoda	Insecta	Hymenoptera	Formicidae	Formica	Formica sp. BIOUG07336-B01	species	Formica sp. BIOUG07336-B01	495
2431411	Metazoa	Arthropoda	Insecta	Hymenoptera	Formicidae	Formica	Formica sp. BIOUG07521-C11	species	Formica sp. BIOUG07521-C11	495
2471725	Metazoa	Arthropoda	Insecta	Hymenoptera	Formicidae	Formica	Formica sp. BIOUG24440-F05	species	Formica sp. BIOUG24440-F05	495
2431426	Metazoa	Arthropoda	Insecta	Hymenoptera	Formicidae	Formica	Formica sp. BIOUG07666-H04	species	Formica sp. BIOUG07666-H04	494
2431393	Metazoa	Arthropoda	Insecta	Hymenoptera	Formicidae	Formica	Formica sp. BIOUG07394-B11	species	Formica sp. BIOUG07394-B11	493
2431384	Metazoa	Arthropoda	Insecta	Hymenoptera	Formicidae	Formica	Formica sp. BIOUG02837-A10	species	Formica sp. BIOUG02837-A10	492
2431410	Metazoa	Arthropoda	Insecta	Hymenoptera	Formicidae	Formica	Formica sp. BIOUG07521-A09	species	Formica sp. BIOUG07521-A09	492
2471677	Metazoa	Arthropoda	Insecta	Hymenoptera	Formicidae	Formica	Formica sp. BIOUG26723-B08	species	Formica sp. BIOUG26723-B08	492
2471691	Metazoa	Arthropoda	Insecta	Hymenoptera	Formicidae	Formica	Formica sp. BIOUG24439-D06	species	Formica sp. BIOUG24439-D06	486
2471708	Metazoa	Arthropoda	Insecta	Hymenoptera	Formicidae	Formica	Formica sp. BIOUG22740-H08	species	Formica sp. BIOUG22740-H08	486
2431420	Metazoa	Arthropoda	Insecta	Hymenoptera	Formicidae	Formica	Formica sp. BIOUG07645-E04	species	Formica sp. BIOUG07645-E04	483
2471678	Metazoa	Arthropoda	Insecta	Hymenoptera	Formicidae	Formica	Formica sp. BIOUG24439-E08	species	Formica sp. BIOUG24439-E08	483
2471670	Metazoa	Arthropoda	Insecta	Hymenoptera	Formicidae	Formica	Formica sp. BIOUG06665-E08	species	Formica sp. BIOUG06665-E08	481
2431419	Metazoa	Arthropoda	Insecta	Hymenoptera	Formicidae	Formica	Formica sp. BIOUG07645-E03	species	Formica sp. BIOUG07645-E03	480
2431429	Metazoa	Arthropoda	Insecta	Hymenoptera	Formicidae	Formica	Formica sp. BIOUG16091-A01	species	Formica sp. BIOUG16091-A01	478
2471706	Metazoa	Arthropoda	Insecta	Hymenoptera	Formicidae	Formica	Formica sp. BIOUG14903-B08	species	Formica sp. BIOUG14903-B08	471
2431427	Metazoa	Arthropoda	Insecta	Hymenoptera	Formicidae	Formica	Formica sp. BIOUG11520-D05	species	Formica sp. BIOUG11520-D05	468
2471711	Metazoa	Arthropoda	Insecta	Hymenoptera	Formicidae	Formica	Formica sp. BIOUG21117-D12	species	Formica sp. BIOUG21117-D12	468
2471741	Metazoa	Arthropoda	Insecta	Hymenoptera	Formicidae	Formica	Formica sp. BIOUG20900-A02	species	Formica sp. BIOUG20900-A02	468
2471688	Metazoa	Arthropoda	Insecta	Hymenoptera	Formicidae	Formica	Formica sp. BIOUG15004-C08	species	Formica sp. BIOUG15004-C08	465
2431415	Metazoa	Arthropoda	Insecta	Hymenoptera	Formicidae	Formica	Formica sp. BIOUG07644-D07	species	Formica sp. BIOUG07644-D07	463
2471720	Metazoa	Arthropoda	Insecta	Hymenoptera	Formicidae	Formica	Formica sp. BIOUG06320-A04	species	Formica sp. BIOUG06320-A04	453
2471735	Metazoa	Arthropoda	Insecta	Hymenoptera	Formicidae	Formica	Formica sp. BIOUG11397-E09	species	Formica sp. BIOUG11397-E09	452
2431417	Metazoa	Arthropoda	Insecta	Hymenoptera	Formicidae	Formica	Formica sp. BIOUG07645-A11	species	Formica sp. BIOUG07645-A11	450
2471733	Metazoa	Arthropoda	Insecta	Hymenoptera	Formicidae	Formica	Formica sp. BIOUG11311-A08	species	Formica sp. BIOUG11311-A08	449
2221743	Metazoa	Arthropoda	Insecta	Hymenoptera	Formicidae	Formica	Formica sp. BIOUG20900-A01	species	Formica sp. BIOUG20900-A01	447
2471679	Metazoa	Arthropoda	Insecta	Hymenoptera	Formicidae	Formica	Formica sp. BIOUG04175-D12	species	Formica sp. BIOUG04175-D12	445
2471722	Metazoa	Arthropoda	Insecta	Hymenoptera	Formicidae	Formica	Formica sp. BIOUG04575-F03	species	Formica sp. BIOUG04575-F03	444
2471724	Metazoa	Arthropoda	Insecta	Hymenoptera	Formicidae	Formica	Formica sp. BIOUG24507-E08	species	Formica sp. BIOUG24507-E08	441
2432040	Metazoa	Arthropoda	Insecta	Hymenoptera	Formicidae	Formica	Formica sp. BIOUG32271-D11	species	Formica sp. BIOUG32271-D11	437
2431422	Metazoa	Arthropoda	Insecta	Hymenoptera	Formicidae	Formica	Formica sp. BIOUG07645-F09	species	Formica sp. BIOUG07645-F09	429
2471730	Metazoa	Arthropoda	Insecta	Hymenoptera	Formicidae	Formica	Formica sp. BIOUG20974-H04	species	Formica sp. BIOUG20974-H04	429
2431401	Metazoa	Arthropoda	Insecta	Hymenoptera	Formicidae	Formica	Formica sp. BIOUG07464-B11	species	Formica sp. BIOUG07464-B11	425
2431398	Metazoa	Arthropoda	Insecta	Hymenoptera	Formicidae	Formica	Formica sp. BIOUG07464-B07	species	Formica sp. BIOUG07464-B07	422
2222967	Metazoa	Arthropoda	Insecta	Hymenoptera	Formicidae	Formica	Formica sp. BIOUG20900-A12	species	Formica sp. BIOUG20900-A12	420
2471683	Metazoa	Arthropoda	Insecta	Hymenoptera	Formicidae	Formica	Formica sp. BIOUG20900-A11	species	Formica sp. BIOUG20900-A11	420
2471704	Metazoa	Arthropoda	Insecta	Hymenoptera	Formicidae	Formica	Formica sp. BIOUG04871-H02	species	Formica sp. BIOUG04871-H02	417
2431418	Metazoa	Arthropoda	Insecta	Hymenoptera	Formicidae	Formica	Formica sp. BIOUG07645-C06	species	Formica sp. BIOUG07645-C06	416
2471739	Metazoa	Arthropoda	Insecta	Hymenoptera	Formicidae	Formica	Formica sp. BIOUG04575-D09	species	Formica sp. BIOUG04575-D09	414
2431403	Metazoa	Arthropoda	Insecta	Hymenoptera	Formicidae	Formica	Formica sp. BIOUG07464-C05	species	Formica sp. BIOUG07464-C05	407
2471740	Metazoa	Arthropoda	Insecta	Hymenoptera	Formicidae	Formica	Formica sp. BIOUG21802-F01	species	Formica sp. BIOUG21802-F01	384
2471731	Metazoa	Arthropoda	Insecta	Hymenoptera	Formicidae	Formica	Formica sp. BIOUG21704-H02	species	Formica sp. BIOUG21704-H02	381
2431412	Metazoa	Arthropoda	Insecta	Hymenoptera	Formicidae	Formica	Formica sp. BIOUG07532-E01	species	Formica sp. BIOUG07532-E01	375
2431423	Metazoa	Arthropoda	Insecta	Hymenoptera	Formicidae	Formica	Formica sp. BIOUG07645-H04	species	Formica sp. BIOUG07645-H04	367
2431424	Metazoa	Arthropoda	Insecta	Hymenoptera	Formicidae	Formica	Formica sp. BIOUG07645-H07	species	Formica sp. BIOUG07645-H07	346
2471674	Metazoa	Arthropoda	Insecta	Hymenoptera	Formicidae	Formica	Formica sp. BIOUG05011-A07	species	Formica sp. BIOUG05011-A07	332
2431383	Metazoa	Arthropoda	Insecta	Hymenoptera	Formicidae	Formica	Formica sp. BIOUG02505-E01	species	Formica sp. BIOUG02505-E01	308
299549	Metazoa	Arthropoda	Insecta	Hymenoptera	Formicidae	Formica	Formica candida	species	Formica candida	64596
640844	Metazoa	Arthropoda	Insecta	Hymenoptera	Formicidae	Formica	Formica fusca complex sp. MAS-2009	species	Formica fusca complex sp. MAS-2009	27434
208978	Metazoa	Arthropoda	Insecta	Hymenoptera	Formicidae	Formica	Formica rufibarbis	species	Formica rufibarbis	8275
208977	Metazoa	Arthropoda	Insecta	Hymenoptera	Formicidae	Formica	Formica frontalis	species	Formica frontalis	8985
255794	Metazoa	Arthropoda	Insecta	Hymenoptera	Formicidae	Formica	Formica japonica	species	Formica japonica	51849
556893	Metazoa	Arthropoda	Insecta	Hymenoptera	Formicidae	Formica	Formica sinensis	species	Formica sinensis	36865
72783	Metazoa	Arthropoda	Insecta	Hymenoptera	Formicidae	Formica	Formica truncorum	species	Formica truncorum	13959
111071	Metazoa	Arthropoda	Insecta	Hymenoptera	Formicidae	Formica	Formica lugubris	species	Formica lugubris	78008
609795	Metazoa	Arthropoda	Insecta	Hymenoptera	Formicidae	Formica	Formica gagatoides	species	Formica gagatoides	19090
609751	Metazoa	Arthropoda	Insecta	Hymenoptera	Formicidae	Formica	Formica beijingensis	species	Formica beijingensis	18857
258703	Metazoa	Arthropoda	Insecta	Hymenoptera	Formicidae	Formica	Formica aquilonia	species	Formica aquilonia	27025
609761	Metazoa	Arthropoda	Insecta	Hymenoptera	Formicidae	Formica	Formica cinerea	species	Formica cinerea	7314
609831	Metazoa	Arthropoda	Insecta	Hymenoptera	Formicidae	Formica	Formica neogagates	species	Formica neogagates	25753
84560	Metazoa	Arthropoda	Insecta	Hymenoptera	Formicidae	Formica	Formica lemani	species	Formica lemani	13671
168620	Metazoa	Arthropoda	Insecta	Hymenoptera	Formicidae	Formica	Formica moki	species	Formica moki	12583
609814	Metazoa	Arthropoda	Insecta	Hymenoptera	Formicidae	Formica	Formica lasioides	species	Formica lasioides	149396
221681	Metazoa	Arthropoda	Insecta	Hymenoptera	Formicidae	Formica	Formica pratensis	species	Formica pratensis	59890
609888	Metazoa	Arthropoda	Insecta	Hymenoptera	Formicidae	Formica	Formica sinae	species	Formica sinae	48130
258705	Metazoa	Arthropoda	Insecta	Hymenoptera	Formicidae	Formica	Formica paralugubris	species	Formica paralugubris	14627
609789	Metazoa	Arthropoda	Insecta	Hymenoptera	Formicidae	Formica	Formica fukaii	species	Formica fukaii	26652
145467	Metazoa	Arthropoda	Insecta	Hymenoptera	Formicidae	Formica	Formica polyctena	species	Formica polyctena	22183
1886613	Metazoa	Arthropoda	Insecta	Hymenoptera	Formicidae	Formica	Formica glauca	species	Formica glauca	5442
609821	Metazoa	Arthropoda	Insecta	Hymenoptera	Formicidae	Formica	Formica manchu	species	Formica manchu	12802
195149	Metazoa	Arthropoda	Insecta	Hymenoptera	Formicidae	Formica	Formica nitidiventris	species	Formica nitidiventris	1003
369134	Metazoa	Arthropoda	Insecta	Hymenoptera	Formicidae	Formica	Formica wheeleri	species	Formica wheeleri	4578
1895178	Metazoa	Arthropoda	Insecta	Hymenoptera	Formicidae	Formica	Formica cf. sibylla BOLD-2016	species	Formica cf. sibylla BOLD-2016	1277
354281	Metazoa	Arthropoda	Insecta	Hymenoptera	Formicidae	Formica	Formica subsericea	species	Formica subsericea	5699
609772	Metazoa	Arthropoda	Insecta	Hymenoptera	Formicidae	Formica	Formica dakotensis	species	Formica dakotensis	29220
609858	Metazoa	Arthropoda	Insecta	Hymenoptera	Formicidae	Formica	Formica pressilabris	species	Formica pressilabris	4287
609784	Metazoa	Arthropoda	Insecta	Hymenoptera	Formicidae	Formica	Formica foreli	species	Formica foreli	1637
374456	Metazoa	Arthropoda	Insecta	Hymenoptera	Formicidae	Formica	Formica schaufussi	species	Formica schaufussi	10308
609797	Metazoa	Arthropoda	Insecta	Hymenoptera	Formicidae	Formica	Formica glacialis	species	Formica glacialis	78365
609904	Metazoa	Arthropoda	Insecta	Hymenoptera	Formicidae	Formica	Formica ulkei	species	Formica ulkei	2341
609850	Metazoa	Arthropoda	Insecta	Hymenoptera	Formicidae	Formica	Formica perpilosa	species	Formica perpilosa	580
1082554	Metazoa	Arthropoda	Insecta	Hymenoptera	Formicidae	Formica	Formica cf. neorufibarbis 2 BOLD-2011	species	Formica cf. neorufibarbis 2 BOLD-2011	14749
609786	Metazoa	Arthropoda	Insecta	Hymenoptera	Formicidae	Formica	Formica forsslundi	species	Formica forsslundi	2166
609893	Metazoa	Arthropoda	Insecta	Hymenoptera	Formicidae	Formica	Formica subintegra	species	Formica subintegra	1595
258706	Metazoa	Arthropoda	Insecta	Hymenoptera	Formicidae	Formica	Formica rufa	species	Formica rufa	13897
485107	Metazoa	Arthropoda	Insecta	Hymenoptera	Formicidae	Formica	Formica gagates	species	Formica gagates	654
609890	Metazoa	Arthropoda	Insecta	Hymenoptera	Formicidae	Formica	Formica subaenescens	species	Formica subaenescens	8335
609832	Metazoa	Arthropoda	Insecta	Hymenoptera	Formicidae	Formica	Formica neorufibarbis	species	Formica neorufibarbis	138488
609739	Metazoa	Arthropoda	Insecta	Hymenoptera	Formicidae	Formica	Formica accreta	species	Formica accreta	21522
2008751	Metazoa	Arthropoda	Insecta	Hymenoptera	Formicidae	Formica	Formica rufa group sp. PopSo_A5_AQ26	species	Formica rufa group sp. PopSo_A5_AQ26	991
609855	Metazoa	Arthropoda	Insecta	Hymenoptera	Formicidae	Formica	Formica podzolica	species	Formica podzolica	3806
609853	Metazoa	Arthropoda	Insecta	Hymenoptera	Formicidae	Formica	Formica pisarskii	species	Formica pisarskii	2164
609748	Metazoa	Arthropoda	Insecta	Hymenoptera	Formicidae	Formica	Formica argentea	species	Formica argentea	9445
2008752	Metazoa	Arthropoda	Insecta	Hymenoptera	Formicidae	Formica	Formica rufa group sp. PopTr_Olle_b	species	Formica rufa group sp. PopTr_Olle_b	1463
609898	Metazoa	Arthropoda	Insecta	Hymenoptera	Formicidae	Formica	Formica suecica	species	Formica suecica	525
609838	Metazoa	Arthropoda	Insecta	Hymenoptera	Formicidae	Formica	Formica obscuripes	species	Formica obscuripes	31420
609854	Metazoa	Arthropoda	Insecta	Hymenoptera	Formicidae	Formica	Formica planipilis	species	Formica planipilis	3114
609851	Metazoa	Arthropoda	Insecta	Hymenoptera	Formicidae	Formica	Formica picea	species	Formica picea	2299
609781	Metazoa	Arthropoda	Insecta	Hymenoptera	Formicidae	Formica	Formica exsectoides	species	Formica exsectoides	637
1830378	Metazoa	Arthropoda	Insecta	Hymenoptera	Formicidae	Formica	Formica aserva	species	Formica aserva	48376
2008753	Metazoa	Arthropoda	Insecta	Hymenoptera	Formicidae	Formica	Formica rufa group sp. PopSi1_A_POL93	species	Formica rufa group sp. PopSi1_A_POL93	1463
596484	Metazoa	Arthropoda	Insecta	Hymenoptera	Formicidae	Formica	Formica rufa group sp. MG-2009	species	Formica rufa group sp. MG-2009	3410
2566612	Metazoa	Arthropoda	Insecta	Hymenoptera	Formicidae	Formica	Formica adamsi	subspecies	Formica adamsi whymperi	658
1889313	Metazoa	Arthropoda	Insecta	Hymenoptera	Formicidae	Formica	Formica aff. fusca 3 BOLD-2016	species	Formica aff. fusca 3 BOLD-2016	658
2008756	Metazoa	Arthropoda	Insecta	Hymenoptera	Formicidae	Formica	Formica rufa group sp. PopRufaG_3_b	species	Formica rufa group sp. PopRufaG_3_b	1466
609743	Metazoa	Arthropoda	Insecta	Hymenoptera	Formicidae	Formica	Formica aerata	species	Formica aerata	658
609775	Metazoa	Arthropoda	Insecta	Hymenoptera	Formicidae	Formica	Formica densiventris	species	Formica densiventris	8516
1888463	Metazoa	Arthropoda	Insecta	Hymenoptera	Formicidae	Formica	Formica fusca complex sp. BOLD-2016	species	Formica fusca complex sp. BOLD-2016	6582
1082555	Metazoa	Arthropoda	Insecta	Hymenoptera	Formicidae	Formica	Formica cf. neorufibarbis 3 BOLD-2011	species	Formica cf. neorufibarbis 3 BOLD-2011	3235
1082553	Metazoa	Arthropoda	Insecta	Hymenoptera	Formicidae	Formica	Formica cf. neorufibarbis 1 BOLD-2011	species	Formica cf. neorufibarbis 1 BOLD-2011	2570
609782	Metazoa	Arthropoda	Insecta	Hymenoptera	Formicidae	Formica	Formica fennica	species	Formica fennica	1575
2008757	Metazoa	Arthropoda	Insecta	Hymenoptera	Formicidae	Formica	Formica rufa group sp. PopSi1_D_POL107	species	Formica rufa group sp. PopSi1_D_POL107	1469
2008758	Metazoa	Arthropoda	Insecta	Hymenoptera	Formicidae	Formica	Formica rufa group sp. PopHalsholm_4_c	species	Formica rufa group sp. PopHalsholm_4_c	1469
2008747	Metazoa	Arthropoda	Insecta	Hymenoptera	Formicidae	Formica	Formica rufa group sp. PopSvanvik_2_a	species	Formica rufa group sp. PopSvanvik_2_a	1466
2008748	Metazoa	Arthropoda	Insecta	Hymenoptera	Formicidae	Formica	Formica rufa group sp. PopJorskar_1_a	species	Formica rufa group sp. PopJorskar_1_a	1466
2008754	Metazoa	Arthropoda	Insecta	Hymenoptera	Formicidae	Formica	Formica rufa group sp. PopSi2_B_AQ36	species	Formica rufa group sp. PopSi2_B_AQ36	1466
2008755	Metazoa	Arthropoda	Insecta	Hymenoptera	Formicidae	Formica	Formica rufa group sp. PopSi2_A_AQ31	species	Formica rufa group sp. PopSi2_A_AQ31	1465
2008745	Metazoa	Arthropoda	Insecta	Hymenoptera	Formicidae	Formica	Formica rufa group sp. PopRufaG_3_c	species	Formica rufa group sp. PopRufaG_3_c	1463
2008746	Metazoa	Arthropoda	Insecta	Hymenoptera	Formicidae	Formica	Formica rufa group sp. PopTr_Salora_A	species	Formica rufa group sp. PopTr_Salora_A	1463
2008749	Metazoa	Arthropoda	Insecta	Hymenoptera	Formicidae	Formica	Formica rufa group sp. PopL_motAnk_a	species	Formica rufa group sp. PopL_motAnk_a	1463
2008750	Metazoa	Arthropoda	Insecta	Hymenoptera	Formicidae	Formica	Formica rufa group sp. PopHalsholm_5_b	species	Formica rufa group sp. PopHalsholm_5_b	1463
1183334	Metazoa	Arthropoda	Insecta	Hymenoptera	Formicidae	Formica	Formica fusca complex BOLD:AAA1470	species	Formica fusca complex BOLD:AAA1470	1310
2282734	Metazoa	Arthropoda	Insecta	Hymenoptera	Formicidae	Formica	Formica cf. argentea BCL_F	species	Formica cf. argentea BCL_F	821
609806	Metazoa	Arthropoda	Insecta	Hymenoptera	Formicidae	Formica	Formica incerta	species	Formica incerta	658
1887961	Metazoa	Arthropoda	Insecta	Hymenoptera	Formicidae	Formica	Formica neogagates group sp. BOLD-2016	species	Formica neogagates group sp. BOLD-2016	658
609847	Metazoa	Arthropoda	Insecta	Hymenoptera	Formicidae	Formica	Formica pacifica	species	Formica pacifica	577
369220	Metazoa	Arthropoda	Insecta	Hymenoptera	Formicidae	Proformica	Proformica nasuta	species	Proformica nasuta	58202
1930844	Metazoa	Arthropoda	Insecta	Hymenoptera	Formicidae	Proformica	Proformica longipilosa	species	Proformica longipilosa	33624
72795	Metazoa	Arthropoda	Insecta	Hymenoptera	Formicidae	Proformica	Proformica longiseta	species	Proformica longiseta	14048
2571065	Metazoa	Arthropoda	Insecta	Hymenoptera	Formicidae	Proformica	Proformica sp. PRO	species	Proformica sp. PRO	4178
856703	Metazoa	Arthropoda	Insecta	Hymenoptera	Formicidae	Proformica	Proformica sp. OS-2010	species	Proformica sp. OS-2010	3045
72796	Metazoa	Arthropoda	Insecta	Hymenoptera	Formicidae	Proformica	Proformica ferreri	species	Proformica ferreri	3982
621697	Metazoa	Arthropoda	Insecta	Hymenoptera	Formicidae	Proformica	Proformica mongolica	species	Proformica mongolica	8124
621691	Metazoa	Arthropoda	Insecta	Hymenoptera	Formicidae	Proformica	Proformica jacoti	species	Proformica jacoti	1970
621694	Metazoa	Arthropoda	Insecta	Hymenoptera	Formicidae	Proformica	Proformica korbi	species	Proformica korbi	3323
1929025	Metazoa	Arthropoda	Insecta	Hymenoptera	Formicidae	Proformica	Proformica cf. epinotalis PK1N2	species	Proformica cf. epinotalis PK1N2	1305
1929027	Metazoa	Arthropoda	Insecta	Hymenoptera	Formicidae	Proformica	Proformica cf. epinotalis PK2N1	species	Proformica cf. epinotalis PK2N1	551
621685	Metazoa	Arthropoda	Insecta	Hymenoptera	Formicidae	Proformica	Proformica buddhaensis	species	Proformica buddhaensis	1499
1929024	Metazoa	Arthropoda	Insecta	Hymenoptera	Formicidae	Proformica	Proformica cf. epinotalis PK1	species	Proformica cf. epinotalis PK1	551
1929026	Metazoa	Arthropoda	Insecta	Hymenoptera	Formicidae	Proformica	Proformica cf. epinotalis PK1N3	species	Proformica cf. epinotalis PK1N3	551
1929028	Metazoa	Arthropoda	Insecta	Hymenoptera	Formicidae	Proformica	Proformica cf. epinotalis PK2N6	species	Proformica cf. epinotalis PK2N6	551
72784	Metazoa	Arthropoda	Insecta	Hymenoptera	Formicidae	Polyergus	Polyergus samurai	species	Polyergus samurai	8881
72785	Metazoa	Arthropoda	Insecta	Hymenoptera	Formicidae	Polyergus	Polyergus rufescens	species	Polyergus rufescens	9363
239269	Metazoa	Arthropoda	Insecta	Hymenoptera	Formicidae	Polyergus	Polyergus breviceps	species	Polyergus breviceps	13430
615972	Metazoa	Arthropoda	Insecta	Hymenoptera	Formicidae	Polyergus	Polyergus mexicanus	species	Polyergus mexicanus	23685
615968	Metazoa	Arthropoda	Insecta	Hymenoptera	Formicidae	Polyergus	Polyergus lucidus	species	Polyergus lucidus	821
2442914	Metazoa	Arthropoda	Insecta	Hymenoptera	Formicidae	Polyergus	Polyergus sp. BIOUG22281-G11	species	Polyergus sp. BIOUG22281-G11	642
2282733	Metazoa	Arthropoda	Insecta	Hymenoptera	Formicidae	Polyergus	Polyergus topoffi	species	Polyergus topoffi	820
1495095	Metazoa	Arthropoda	Insecta	Hymenoptera	Formicidae	Iberoformica	Iberoformica subrufa	species	Iberoformica subrufa	20974
72797	Metazoa	Arthropoda	Insecta	Hymenoptera	Formicidae	Rossomyrmex	Rossomyrmex minuchae	species	Rossomyrmex minuchae	8129
625025	Metazoa	Arthropoda	Insecta	Hymenoptera	Formicidae	Rossomyrmex	Rossomyrmex quandratinodum	species	Rossomyrmex quandratinodum	2306
625023	Metazoa	Arthropoda	Insecta	Hymenoptera	Formicidae	Rossomyrmex	Rossomyrmex anatolicus	species	Rossomyrmex anatolicus	8501
604453	Metazoa	Arthropoda	Insecta	Hymenoptera	Formicidae	Bajcaridris	Bajcaridris theryi	species	Bajcaridris theryi	9447
1933152	Metazoa	Arthropoda	Insecta	Hymenoptera	Formicidae	Bajcaridris	Bajcaridris sp. PM-2017	species	Bajcaridris sp. PM-2017	2209
1495096	Metazoa	Arthropoda	Insecta	Hymenoptera	Formicidae	Bajcaridris	Bajcaridris sp. OS-2014	species	Bajcaridris sp. OS-2014	548
613905	Metazoa	Arthropoda	Insecta	Hymenoptera	Formicidae	Nylanderia	Nylanderia fulva	species	Nylanderia fulva	446757492
1641002	Metazoa	Arthropoda	Insecta	Hymenoptera	Formicidae	Nylanderia	Nylanderia sp. NYLA002	species	Nylanderia sp. NYLA002	9929
1641007	Metazoa	Arthropoda	Insecta	Hymenoptera	Formicidae	Nylanderia	Nylanderia sp. NYLA012	species	Nylanderia sp. NYLA012	5658
1641003	Metazoa	Arthropoda	Insecta	Hymenoptera	Formicidae	Nylanderia	Nylanderia sp. NYLA003	species	Nylanderia sp. NYLA003	12667
1641928	Metazoa	Arthropoda	Insecta	Hymenoptera	Formicidae	Nylanderia	Nylanderia sp. ORI003	species	Nylanderia sp. ORI003	3925
1641006	Metazoa	Arthropoda	Insecta	Hymenoptera	Formicidae	Nylanderia	Nylanderia sp. NYLA009	species	Nylanderia sp. NYLA009	4313
1641923	Metazoa	Arthropoda	Insecta	Hymenoptera	Formicidae	Nylanderia	Nylanderia sp. BOR002	species	Nylanderia sp. BOR002	4335
1641012	Metazoa	Arthropoda	Insecta	Hymenoptera	Formicidae	Nylanderia	Nylanderia sp. TIMO001	species	Nylanderia sp. TIMO001	7981
1641917	Metazoa	Arthropoda	Insecta	Hymenoptera	Formicidae	Nylanderia	Nylanderia sp. CLM011001	species	Nylanderia sp. CLM011001	5006
1641918	Metazoa	Arthropoda	Insecta	Hymenoptera	Formicidae	Nylanderia	Nylanderia sp. CLM011005	species	Nylanderia sp. CLM011005	3891
1704251	Metazoa	Arthropoda	Insecta	Hymenoptera	Formicidae	Nylanderia	Nylanderia sp. MG01	species	Nylanderia sp. MG01	5854
1856109	Metazoa	Arthropoda	Insecta	Hymenoptera	Formicidae	Nylanderia	Nylanderia sp. AIRG	species	Nylanderia sp. AIRG	3708
1641919	Metazoa	Arthropoda	Insecta	Hymenoptera	Formicidae	Nylanderia	Nylanderia sp. BOR003	species	Nylanderia sp. BOR003	2268
1641004	Metazoa	Arthropoda	Insecta	Hymenoptera	Formicidae	Nylanderia	Nylanderia sp. NYLA004	species	Nylanderia sp. NYLA004	4536
1641931	Metazoa	Arthropoda	Insecta	Hymenoptera	Formicidae	Nylanderia	Nylanderia sp. ORI005	species	Nylanderia sp. ORI005	3455
710410	Metazoa	Arthropoda	Insecta	Hymenoptera	Formicidae	Nylanderia	Nylanderia sp. GUY03	species	Nylanderia sp. GUY03	5278
1641920	Metazoa	Arthropoda	Insecta	Hymenoptera	Formicidae	Nylanderia	Nylanderia sp. BOR005	species	Nylanderia sp. BOR005	3214
2501522	Metazoa	Arthropoda	Insecta	Hymenoptera	Formicidae	Nylanderia	Nylanderia sp. TJ318c	species	Nylanderia sp. TJ318c	584
1641000	Metazoa	Arthropoda	Insecta	Hymenoptera	Formicidae	Nylanderia	Nylanderia sp. AUST001	species	Nylanderia sp. AUST001	3046
1641009	Metazoa	Arthropoda	Insecta	Hymenoptera	Formicidae	Nylanderia	Nylanderia sp. PALA002	species	Nylanderia sp. PALA002	3194
710412	Metazoa	Arthropoda	Insecta	Hymenoptera	Formicidae	Nylanderia	Nylanderia sp. PER01	species	Nylanderia sp. PER01	4229
1641008	Metazoa	Arthropoda	Insecta	Hymenoptera	Formicidae	Nylanderia	Nylanderia sp. PALA001	species	Nylanderia sp. PALA001	6458
710413	Metazoa	Arthropoda	Insecta	Hymenoptera	Formicidae	Nylanderia	Nylanderia sp. PER02	species	Nylanderia sp. PER02	3443
2579615	Metazoa	Arthropoda	Insecta	Hymenoptera	Formicidae	Nylanderia	Nylanderia sp. AFRC-TZ-02	species	Nylanderia sp. AFRC-TZ-02	2550
1592492	Metazoa	Arthropoda	Insecta	Hymenoptera	Formicidae	Nylanderia	Nylanderia sp. BOLD:ACO1288	species	Nylanderia sp. BOLD:ACO1288	6846
1641932	Metazoa	Arthropoda	Insecta	Hymenoptera	Formicidae	Nylanderia	Nylanderia sp. BOR008	species	Nylanderia sp. BOR008	2906
2547035	Metazoa	Arthropoda	Insecta	Hymenoptera	Formicidae	Nylanderia	Nylanderia sp. MG03	species	Nylanderia sp. MG03	658
2547033	Metazoa	Arthropoda	Insecta	Hymenoptera	Formicidae	Nylanderia	Nylanderia sp. MAS004	species	Nylanderia sp. MAS004	2632
2547031	Metazoa	Arthropoda	Insecta	Hymenoptera	Formicidae	Nylanderia	Nylanderia sp. MAS002	species	Nylanderia sp. MAS002	1316
2547037	Metazoa	Arthropoda	Insecta	Hymenoptera	Formicidae	Nylanderia	Nylanderia sp. MG06	species	Nylanderia sp. MG06	1280
2554388	Metazoa	Arthropoda	Insecta	Hymenoptera	Formicidae	Nylanderia	Nylanderia sp. ASANE617-10	species	Nylanderia sp. ASANE617-10	658
710408	Metazoa	Arthropoda	Insecta	Hymenoptera	Formicidae	Nylanderia	Nylanderia sp. GUY01	species	Nylanderia sp. GUY01	3456
1368672	Metazoa	Arthropoda	Insecta	Hymenoptera	Formicidae	Nylanderia	Nylanderia sp. BOLD:ACE0888	species	Nylanderia sp. BOLD:ACE0888	6765
1641930	Metazoa	Arthropoda	Insecta	Hymenoptera	Formicidae	Nylanderia	Nylanderia sp. ORI004	species	Nylanderia sp. ORI004	2781
2037960	Metazoa	Arthropoda	Insecta	Hymenoptera	Formicidae	Nylanderia	Nylanderia sp. PEH02	species	Nylanderia sp. PEH02	658
2559305	Metazoa	Arthropoda	Insecta	Hymenoptera	Formicidae	Nylanderia	Nylanderia sp. 1 CVB-2018	species	Nylanderia sp. 1 CVB-2018	1697
1076178	Metazoa	Arthropoda	Insecta	Hymenoptera	Formicidae	Nylanderia	Nylanderia sp. BOLD:AAA1695	species	Nylanderia sp. BOLD:AAA1695	1314
1909238	Metazoa	Arthropoda	Insecta	Hymenoptera	Formicidae	Nylanderia	Nylanderia sp. EC03	species	Nylanderia sp. EC03	1287
2595193	Metazoa	Arthropoda	Insecta	Hymenoptera	Formicidae	Nylanderia	Nylanderia sp. ADK8999	species	Nylanderia sp. ADK8999	1248
342234	Metazoa	Arthropoda	Insecta	Hymenoptera	Formicidae	Nylanderia	Nylanderia sp. BOLD:AAA1674	species	Nylanderia sp. BOLD:AAA1674	1971
1260516	Metazoa	Arthropoda	Insecta	Hymenoptera	Formicidae	Nylanderia	Nylanderia sp. n. 83	species	Nylanderia sp. n. 83	2859
1641924	Metazoa	Arthropoda	Insecta	Hymenoptera	Formicidae	Nylanderia	Nylanderia sp. CLM013001	species	Nylanderia sp. CLM013001	2636
1641925	Metazoa	Arthropoda	Insecta	Hymenoptera	Formicidae	Nylanderia	Nylanderia sp. CLM011004	species	Nylanderia sp. CLM011004	2636
2042109	Metazoa	Arthropoda	Insecta	Hymenoptera	Formicidae	Nylanderia	Nylanderia sp. EC13	species	Nylanderia sp. EC13	1316
1260521	Metazoa	Arthropoda	Insecta	Hymenoptera	Formicidae	Nylanderia	Nylanderia sp. n. PR1	species	Nylanderia sp. n. PR1	4207
1641013	Metazoa	Arthropoda	Insecta	Hymenoptera	Formicidae	Nylanderia	Nylanderia sp. VANU001	species	Nylanderia sp. VANU001	3383
1641921	Metazoa	Arthropoda	Insecta	Hymenoptera	Formicidae	Nylanderia	Nylanderia sp. BOR004	species	Nylanderia sp. BOR004	2639
2547038	Metazoa	Arthropoda	Insecta	Hymenoptera	Formicidae	Nylanderia	Nylanderia sp. MG07	species	Nylanderia sp. MG07	2996
2547032	Metazoa	Arthropoda	Insecta	Hymenoptera	Formicidae	Nylanderia	Nylanderia sp. MAS003	species	Nylanderia sp. MAS003	638
2559307	Metazoa	Arthropoda	Insecta	Hymenoptera	Formicidae	Nylanderia	Nylanderia sp. 3 CVB-2018	species	Nylanderia sp. 3 CVB-2018	1750
1641010	Metazoa	Arthropoda	Insecta	Hymenoptera	Formicidae	Nylanderia	Nylanderia sp. PHIL001	species	Nylanderia sp. PHIL001	1623
2042110	Metazoa	Arthropoda	Insecta	Hymenoptera	Formicidae	Nylanderia	Nylanderia sp. EC16	species	Nylanderia sp. EC16	1316
1641938	Metazoa	Arthropoda	Insecta	Hymenoptera	Formicidae	Nylanderia	Nylanderia sp. BOR007	species	Nylanderia sp. BOR007	822
710406	Metazoa	Arthropoda	Insecta	Hymenoptera	Formicidae	Nylanderia	Nylanderia sp. DMR01	species	Nylanderia sp. DMR01	3448
1641922	Metazoa	Arthropoda	Insecta	Hymenoptera	Formicidae	Nylanderia	Nylanderia sp. BOR006	species	Nylanderia sp. BOR006	2541
1641011	Metazoa	Arthropoda	Insecta	Hymenoptera	Formicidae	Nylanderia	Nylanderia sp. PHIL002	species	Nylanderia sp. PHIL002	1379
2042113	Metazoa	Arthropoda	Insecta	Hymenoptera	Formicidae	Nylanderia	Nylanderia sp. EC21	species	Nylanderia sp. EC21	658
1076175	Metazoa	Arthropoda	Insecta	Hymenoptera	Formicidae	Nylanderia	Nylanderia sp. ASAMY184-07	species	Nylanderia sp. ASAMY184-07	446
710411	Metazoa	Arthropoda	Insecta	Hymenoptera	Formicidae	Nylanderia	Nylanderia sp. MAD01	species	Nylanderia sp. MAD01	3056
1260522	Metazoa	Arthropoda	Insecta	Hymenoptera	Formicidae	Nylanderia	Nylanderia sp. GUY05	species	Nylanderia sp. GUY05	1042
710407	Metazoa	Arthropoda	Insecta	Hymenoptera	Formicidae	Nylanderia	Nylanderia sp. FIJ01	species	Nylanderia sp. FIJ01	3446
2042112	Metazoa	Arthropoda	Insecta	Hymenoptera	Formicidae	Nylanderia	Nylanderia sp. EC20	species	Nylanderia sp. EC20	1316
1641005	Metazoa	Arthropoda	Insecta	Hymenoptera	Formicidae	Nylanderia	Nylanderia sp. NYLA005	species	Nylanderia sp. NYLA005	4575
1641001	Metazoa	Arthropoda	Insecta	Hymenoptera	Formicidae	Nylanderia	Nylanderia sp. BOR001	species	Nylanderia sp. BOR001	1755
2547039	Metazoa	Arthropoda	Insecta	Hymenoptera	Formicidae	Nylanderia	Nylanderia sp. MG08	species	Nylanderia sp. MG08	1316
1076176	Metazoa	Arthropoda	Insecta	Hymenoptera	Formicidae	Nylanderia	Nylanderia sp. BOLD:AAA1694	species	Nylanderia sp. BOLD:AAA1694	657
2042111	Metazoa	Arthropoda	Insecta	Hymenoptera	Formicidae	Nylanderia	Nylanderia sp. EC19	species	Nylanderia sp. EC19	627
1641936	Metazoa	Arthropoda	Insecta	Hymenoptera	Formicidae	Nylanderia	Nylanderia sp. BOR012	species	Nylanderia sp. BOR012	843
2559308	Metazoa	Arthropoda	Insecta	Hymenoptera	Formicidae	Nylanderia	Nylanderia sp. 4 CVB-2018	species	Nylanderia sp. 4 CVB-2018	617
710409	Metazoa	Arthropoda	Insecta	Hymenoptera	Formicidae	Nylanderia	Nylanderia sp. GUY02	species	Nylanderia sp. GUY02	4496
1641935	Metazoa	Arthropoda	Insecta	Hymenoptera	Formicidae	Nylanderia	Nylanderia sp. BOR010	species	Nylanderia sp. BOR010	659
1368671	Metazoa	Arthropoda	Insecta	Hymenoptera	Formicidae	Nylanderia	Nylanderia sp. ACGAJ1148-12	species	Nylanderia sp. ACGAJ1148-12	488
1260517	Metazoa	Arthropoda	Insecta	Hymenoptera	Formicidae	Nylanderia	Nylanderia sp. n. DR1	species	Nylanderia sp. n. DR1	3852
1260524	Metazoa	Arthropoda	Insecta	Hymenoptera	Formicidae	Nylanderia	Nylanderia sp. PER2	species	Nylanderia sp. PER2	1040
2579617	Metazoa	Arthropoda	Insecta	Hymenoptera	Formicidae	Nylanderia	Nylanderia sp. AFRC-TZ-04	species	Nylanderia sp. AFRC-TZ-04	658
1076174	Metazoa	Arthropoda	Insecta	Hymenoptera	Formicidae	Nylanderia	Nylanderia sp. BOLD:AAA1686	species	Nylanderia sp. BOLD:AAA1686	1149
1641933	Metazoa	Arthropoda	Insecta	Hymenoptera	Formicidae	Nylanderia	Nylanderia sp. BOR011	species	Nylanderia sp. BOR011	844
2077349	Metazoa	Arthropoda	Insecta	Hymenoptera	Formicidae	Nylanderia	Nylanderia sp. 2 of WW	species	Nylanderia sp. 2 of WW	624
1260518	Metazoa	Arthropoda	Insecta	Hymenoptera	Formicidae	Nylanderia	Nylanderia sp. n. DR3	species	Nylanderia sp. n. DR3	6471
1641939	Metazoa	Arthropoda	Insecta	Hymenoptera	Formicidae	Nylanderia	Nylanderia sp. BOR009	species	Nylanderia sp. BOR009	917
2557958	Metazoa	Arthropoda	Insecta	Hymenoptera	Formicidae	Nylanderia	Nylanderia sp. beanka_m05	species	Nylanderia sp. beanka_m05	1316
2077350	Metazoa	Arthropoda	Insecta	Hymenoptera	Formicidae	Nylanderia	Nylanderia sp. 24 of SKY	species	Nylanderia sp. 24 of SKY	41496
2559306	Metazoa	Arthropoda	Insecta	Hymenoptera	Formicidae	Nylanderia	Nylanderia sp. 2 CVB-2018	species	Nylanderia sp. 2 CVB-2018	3127
710405	Metazoa	Arthropoda	Insecta	Hymenoptera	Formicidae	Nylanderia	Nylanderia sp. CHR01	species	Nylanderia sp. CHR01	2938
1260519	Metazoa	Arthropoda	Insecta	Hymenoptera	Formicidae	Nylanderia	Nylanderia sp. n. DR5	species	Nylanderia sp. n. DR5	3851
2547034	Metazoa	Arthropoda	Insecta	Hymenoptera	Formicidae	Nylanderia	Nylanderia sp. MAS005	species	Nylanderia sp. MAS005	3808
342259	Metazoa	Arthropoda	Insecta	Hymenoptera	Formicidae	Nylanderia	Nylanderia sp. BOLD:AAA1675	species	Nylanderia sp. BOLD:AAA1675	657
2547036	Metazoa	Arthropoda	Insecta	Hymenoptera	Formicidae	Nylanderia	Nylanderia sp. MG04	species	Nylanderia sp. MG04	561
1027298	Metazoa	Arthropoda	Insecta	Hymenoptera	Formicidae	Nylanderia	Nylanderia sp. KM01	species	Nylanderia sp. KM01	658
1260523	Metazoa	Arthropoda	Insecta	Hymenoptera	Formicidae	Nylanderia	Nylanderia sp. PER1	species	Nylanderia sp. PER1	1042
2557955	Metazoa	Arthropoda	Insecta	Hymenoptera	Formicidae	Nylanderia	Nylanderia sp. beanka_m02	species	Nylanderia sp. beanka_m02	658
2037959	Metazoa	Arthropoda	Insecta	Hymenoptera	Formicidae	Nylanderia	Nylanderia sp. PEH01	species	Nylanderia sp. PEH01	658
1992537	Metazoa	Arthropoda	Insecta	Hymenoptera	Formicidae	Nylanderia	Nylanderia sp. BIOUG04762-G06	species	Nylanderia sp. BIOUG04762-G06	602
2001559	Metazoa	Arthropoda	Insecta	Hymenoptera	Formicidae	Nylanderia	Nylanderia sp. BIOUG04897-D08	species	Nylanderia sp. BIOUG04897-D08	614
1992532	Metazoa	Arthropoda	Insecta	Hymenoptera	Formicidae	Nylanderia	Nylanderia sp. BIOUG04898-H02	species	Nylanderia sp. BIOUG04898-H02	658
1368666	Metazoa	Arthropoda	Insecta	Hymenoptera	Formicidae	Nylanderia	Nylanderia sp. ACGAJ1130-12	species	Nylanderia sp. ACGAJ1130-12	536
2077348	Metazoa	Arthropoda	Insecta	Hymenoptera	Formicidae	Nylanderia	Nylanderia sp. 1 of WW	species	Nylanderia sp. 1 of WW	2184
1260520	Metazoa	Arthropoda	Insecta	Hymenoptera	Formicidae	Nylanderia	Nylanderia sp. n. DR6	species	Nylanderia sp. n. DR6	1561
2547040	Metazoa	Arthropoda	Insecta	Hymenoptera	Formicidae	Nylanderia	Nylanderia sp. MG09	species	Nylanderia sp. MG09	1280
2579618	Metazoa	Arthropoda	Insecta	Hymenoptera	Formicidae	Nylanderia	Nylanderia sp. NZsp3	species	Nylanderia sp. NZsp3	1257
1992533	Metazoa	Arthropoda	Insecta	Hymenoptera	Formicidae	Nylanderia	Nylanderia sp. BIOUG04896-G07	species	Nylanderia sp. BIOUG04896-G07	658
1992539	Metazoa	Arthropoda	Insecta	Hymenoptera	Formicidae	Nylanderia	Nylanderia sp. BIOUG04896-A05	species	Nylanderia sp. BIOUG04896-A05	658
1992540	Metazoa	Arthropoda	Insecta	Hymenoptera	Formicidae	Nylanderia	Nylanderia sp. BIOUG04898-F02	species	Nylanderia sp. BIOUG04898-F02	658
1995576	Metazoa	Arthropoda	Insecta	Hymenoptera	Formicidae	Nylanderia	Nylanderia sp. BIOUG04896-D02	species	Nylanderia sp. BIOUG04896-D02	658
1995579	Metazoa	Arthropoda	Insecta	Hymenoptera	Formicidae	Nylanderia	Nylanderia sp. BIOUG04762-C05	species	Nylanderia sp. BIOUG04762-C05	658
1998479	Metazoa	Arthropoda	Insecta	Hymenoptera	Formicidae	Nylanderia	Nylanderia sp. BIOUG04896-B11	species	Nylanderia sp. BIOUG04896-B11	658
1998481	Metazoa	Arthropoda	Insecta	Hymenoptera	Formicidae	Nylanderia	Nylanderia sp. BIOUG04898-D12	species	Nylanderia sp. BIOUG04898-D12	658
2001558	Metazoa	Arthropoda	Insecta	Hymenoptera	Formicidae	Nylanderia	Nylanderia sp. BIOUG04898-G07	species	Nylanderia sp. BIOUG04898-G07	658
2554389	Metazoa	Arthropoda	Insecta	Hymenoptera	Formicidae	Nylanderia	Nylanderia sp. ASANZ810-10	species	Nylanderia sp. ASANZ810-10	658
2557957	Metazoa	Arthropoda	Insecta	Hymenoptera	Formicidae	Nylanderia	Nylanderia sp. beanka_m04	species	Nylanderia sp. beanka_m04	658
2557959	Metazoa	Arthropoda	Insecta	Hymenoptera	Formicidae	Nylanderia	Nylanderia sp. beanka02	species	Nylanderia sp. beanka02	658
2579616	Metazoa	Arthropoda	Insecta	Hymenoptera	Formicidae	Nylanderia	Nylanderia sp. AFRC-TZ-03	species	Nylanderia sp. AFRC-TZ-03	658
1076177	Metazoa	Arthropoda	Insecta	Hymenoptera	Formicidae	Nylanderia	Nylanderia sp. BOLD:AAA1685	species	Nylanderia sp. BOLD:AAA1685	657
1998475	Metazoa	Arthropoda	Insecta	Hymenoptera	Formicidae	Nylanderia	Nylanderia sp. BIOUG04897-F12	species	Nylanderia sp. BIOUG04897-F12	645
1995582	Metazoa	Arthropoda	Insecta	Hymenoptera	Formicidae	Nylanderia	Nylanderia sp. BIOUG04899-E01	species	Nylanderia sp. BIOUG04899-E01	636
2579619	Metazoa	Arthropoda	Insecta	Hymenoptera	Formicidae	Nylanderia	Nylanderia sp. NZsp4	species	Nylanderia sp. NZsp4	634
1992535	Metazoa	Arthropoda	Insecta	Hymenoptera	Formicidae	Nylanderia	Nylanderia sp. BIOUG04897-B06	species	Nylanderia sp. BIOUG04897-B06	633
1998483	Metazoa	Arthropoda	Insecta	Hymenoptera	Formicidae	Nylanderia	Nylanderia sp. BIOUG04897-B09	species	Nylanderia sp. BIOUG04897-B09	632
2001555	Metazoa	Arthropoda	Insecta	Hymenoptera	Formicidae	Nylanderia	Nylanderia sp. BIOUG04899-D03	species	Nylanderia sp. BIOUG04899-D03	632
2557894	Metazoa	Arthropoda	Insecta	Hymenoptera	Formicidae	Nylanderia	Nylanderia sp. madagascarensis_DR01	species	Nylanderia sp. madagascarensis_DR01	632
1989559	Metazoa	Arthropoda	Insecta	Hymenoptera	Formicidae	Nylanderia	Nylanderia sp. BIOUG04762-F12	species	Nylanderia sp. BIOUG04762-F12	630
1995574	Metazoa	Arthropoda	Insecta	Hymenoptera	Formicidae	Nylanderia	Nylanderia sp. BIOUG04762-F11	species	Nylanderia sp. BIOUG04762-F11	630
1995584	Metazoa	Arthropoda	Insecta	Hymenoptera	Formicidae	Nylanderia	Nylanderia sp. BIOUG04897-A04	species	Nylanderia sp. BIOUG04897-A04	630
2001554	Metazoa	Arthropoda	Insecta	Hymenoptera	Formicidae	Nylanderia	Nylanderia sp. BIOUG04897-F06	species	Nylanderia sp. BIOUG04897-F06	630
1995575	Metazoa	Arthropoda	Insecta	Hymenoptera	Formicidae	Nylanderia	Nylanderia sp. BIOUG04762-D11	species	Nylanderia sp. BIOUG04762-D11	629
1368664	Metazoa	Arthropoda	Insecta	Hymenoptera	Formicidae	Nylanderia	Nylanderia sp. ACGAJ1124-12	species	Nylanderia sp. ACGAJ1124-12	628
1989557	Metazoa	Arthropoda	Insecta	Hymenoptera	Formicidae	Nylanderia	Nylanderia sp. BIOUG04897-A08	species	Nylanderia sp. BIOUG04897-A08	618
1995580	Metazoa	Arthropoda	Insecta	Hymenoptera	Formicidae	Nylanderia	Nylanderia sp. BIOUG04897-C03	species	Nylanderia sp. BIOUG04897-C03	618
1998476	Metazoa	Arthropoda	Insecta	Hymenoptera	Formicidae	Nylanderia	Nylanderia sp. BIOUG04897-G06	species	Nylanderia sp. BIOUG04897-G06	615
1998478	Metazoa	Arthropoda	Insecta	Hymenoptera	Formicidae	Nylanderia	Nylanderia sp. BIOUG04914-H10	species	Nylanderia sp. BIOUG04914-H10	613
1995581	Metazoa	Arthropoda	Insecta	Hymenoptera	Formicidae	Nylanderia	Nylanderia sp. BIOUG04897-C04	species	Nylanderia sp. BIOUG04897-C04	612
1998473	Metazoa	Arthropoda	Insecta	Hymenoptera	Formicidae	Nylanderia	Nylanderia sp. BIOUG04752-D02	species	Nylanderia sp. BIOUG04752-D02	601
1971602	Metazoa	Arthropoda	Insecta	Hymenoptera	Formicidae	Nylanderia	Nylanderia sp. KHN-012	species	Nylanderia sp. KHN-012	600
1368659	Metazoa	Arthropoda	Insecta	Hymenoptera	Formicidae	Nylanderia	Nylanderia sp. ACGAJ1108-12	species	Nylanderia sp. ACGAJ1108-12	595
1368660	Metazoa	Arthropoda	Insecta	Hymenoptera	Formicidae	Nylanderia	Nylanderia sp. ACGAJ1109-12	species	Nylanderia sp. ACGAJ1109-12	595
1995583	Metazoa	Arthropoda	Insecta	Hymenoptera	Formicidae	Nylanderia	Nylanderia sp. BIOUG04752-E12	species	Nylanderia sp. BIOUG04752-E12	591
1368661	Metazoa	Arthropoda	Insecta	Hymenoptera	Formicidae	Nylanderia	Nylanderia sp. ACGAJ1110-12	species	Nylanderia sp. ACGAJ1110-12	588
1989562	Metazoa	Arthropoda	Insecta	Hymenoptera	Formicidae	Nylanderia	Nylanderia sp. BIOUG04756-D02	species	Nylanderia sp. BIOUG04756-D02	588
1992536	Metazoa	Arthropoda	Insecta	Hymenoptera	Formicidae	Nylanderia	Nylanderia sp. BIOUG04752-H09	species	Nylanderia sp. BIOUG04752-H09	586
1992538	Metazoa	Arthropoda	Insecta	Hymenoptera	Formicidae	Nylanderia	Nylanderia sp. BIOUG04754-E07	species	Nylanderia sp. BIOUG04754-E07	586
1995577	Metazoa	Arthropoda	Insecta	Hymenoptera	Formicidae	Nylanderia	Nylanderia sp. BIOUG04752-B12	species	Nylanderia sp. BIOUG04752-B12	586
1995578	Metazoa	Arthropoda	Insecta	Hymenoptera	Formicidae	Nylanderia	Nylanderia sp. BIOUG04753-F10	species	Nylanderia sp. BIOUG04753-F10	586
1992534	Metazoa	Arthropoda	Insecta	Hymenoptera	Formicidae	Nylanderia	Nylanderia sp. BIOUG04756-H03	species	Nylanderia sp. BIOUG04756-H03	585
2001556	Metazoa	Arthropoda	Insecta	Hymenoptera	Formicidae	Nylanderia	Nylanderia sp. BIOUG04757-A03	species	Nylanderia sp. BIOUG04757-A03	585
1989558	Metazoa	Arthropoda	Insecta	Hymenoptera	Formicidae	Nylanderia	Nylanderia sp. BIOUG04900-A03	species	Nylanderia sp. BIOUG04900-A03	583
1989560	Metazoa	Arthropoda	Insecta	Hymenoptera	Formicidae	Nylanderia	Nylanderia sp. BIOUG04752-B11	species	Nylanderia sp. BIOUG04752-B11	583
1989561	Metazoa	Arthropoda	Insecta	Hymenoptera	Formicidae	Nylanderia	Nylanderia sp. BIOUG04752-B09	species	Nylanderia sp. BIOUG04752-B09	583
1998480	Metazoa	Arthropoda	Insecta	Hymenoptera	Formicidae	Nylanderia	Nylanderia sp. BIOUG04756-E03	species	Nylanderia sp. BIOUG04756-E03	573
1995585	Metazoa	Arthropoda	Insecta	Hymenoptera	Formicidae	Nylanderia	Nylanderia sp. BIOUG04752-E11	species	Nylanderia sp. BIOUG04752-E11	570
1998482	Metazoa	Arthropoda	Insecta	Hymenoptera	Formicidae	Nylanderia	Nylanderia sp. BIOUG04756-H11	species	Nylanderia sp. BIOUG04756-H11	570
2001557	Metazoa	Arthropoda	Insecta	Hymenoptera	Formicidae	Nylanderia	Nylanderia sp. BIOUG04752-A04	species	Nylanderia sp. BIOUG04752-A04	570
1998477	Metazoa	Arthropoda	Insecta	Hymenoptera	Formicidae	Nylanderia	Nylanderia sp. BIOUG04757-G12	species	Nylanderia sp. BIOUG04757-G12	564
1995573	Metazoa	Arthropoda	Insecta	Hymenoptera	Formicidae	Nylanderia	Nylanderia sp. BIOUG04756-A01	species	Nylanderia sp. BIOUG04756-A01	543
1368669	Metazoa	Arthropoda	Insecta	Hymenoptera	Formicidae	Nylanderia	Nylanderia sp. ACGAJ1140-12	species	Nylanderia sp. ACGAJ1140-12	542
1368662	Metazoa	Arthropoda	Insecta	Hymenoptera	Formicidae	Nylanderia	Nylanderia sp. ACGAJ1112-12	species	Nylanderia sp. ACGAJ1112-12	511
1368656	Metazoa	Arthropoda	Insecta	Hymenoptera	Formicidae	Nylanderia	Nylanderia sp. ACGAJ1079-12	species	Nylanderia sp. ACGAJ1079-12	510
1641941	Metazoa	Arthropoda	Insecta	Hymenoptera	Formicidae	Nylanderia	Nylanderia sp. NYLA027	species	Nylanderia sp. NYLA027	495
1368654	Metazoa	Arthropoda	Insecta	Hymenoptera	Formicidae	Nylanderia	Nylanderia sp. ACGAJ1064-12	species	Nylanderia sp. ACGAJ1064-12	485
1368655	Metazoa	Arthropoda	Insecta	Hymenoptera	Formicidae	Nylanderia	Nylanderia sp. ACGAJ1065-12	species	Nylanderia sp. ACGAJ1065-12	481
1368670	Metazoa	Arthropoda	Insecta	Hymenoptera	Formicidae	Nylanderia	Nylanderia sp. ACGAJ1141-12	species	Nylanderia sp. ACGAJ1141-12	481
1368665	Metazoa	Arthropoda	Insecta	Hymenoptera	Formicidae	Nylanderia	Nylanderia sp. ACGAJ1125-12	species	Nylanderia sp. ACGAJ1125-12	479
1368657	Metazoa	Arthropoda	Insecta	Hymenoptera	Formicidae	Nylanderia	Nylanderia sp. ACGAJ1100-12	species	Nylanderia sp. ACGAJ1100-12	476
1368658	Metazoa	Arthropoda	Insecta	Hymenoptera	Formicidae	Nylanderia	Nylanderia sp. ACGAJ1101-12	species	Nylanderia sp. ACGAJ1101-12	451
1368663	Metazoa	Arthropoda	Insecta	Hymenoptera	Formicidae	Nylanderia	Nylanderia sp. ACGAJ1123-12	species	Nylanderia sp. ACGAJ1123-12	447
1368667	Metazoa	Arthropoda	Insecta	Hymenoptera	Formicidae	Nylanderia	Nylanderia sp. ACGAJ1131-12	species	Nylanderia sp. ACGAJ1131-12	436
1368668	Metazoa	Arthropoda	Insecta	Hymenoptera	Formicidae	Nylanderia	Nylanderia sp. ACGAJ1132-12	species	Nylanderia sp. ACGAJ1132-12	433
1641940	Metazoa	Arthropoda	Insecta	Hymenoptera	Formicidae	Nylanderia	Nylanderia sp. PHIL004	species	Nylanderia sp. PHIL004	428
997801	Metazoa	Arthropoda	Insecta	Hymenoptera	Formicidae	Nylanderia	Nylanderia sp. JDWAM538-05	species	Nylanderia sp. JDWAM538-05	427
1998474	Metazoa	Arthropoda	Insecta	Hymenoptera	Formicidae	Nylanderia	Nylanderia sp. BIOUG04754-B04	species	Nylanderia sp. BIOUG04754-B04	336
613955	Metazoa	Arthropoda	Insecta	Hymenoptera	Formicidae	Nylanderia	Nylanderia nuggeti	species	Nylanderia nuggeti	22635
262034	Metazoa	Arthropoda	Insecta	Hymenoptera	Formicidae	Nylanderia	Nylanderia bourbonica	species	Nylanderia bourbonica	49228
748169	Metazoa	Arthropoda	Insecta	Hymenoptera	Formicidae	Nylanderia	Nylanderia nr. pubens LZ-2010	species	Nylanderia nr. pubens LZ-2010	15588
443831	Metazoa	Arthropoda	Insecta	Hymenoptera	Formicidae	Nylanderia	Nylanderia vividula	species	Nylanderia vividula	30809
614001	Metazoa	Arthropoda	Insecta	Hymenoptera	Formicidae	Nylanderia	Nylanderia vaga	species	Nylanderia vaga	51273
67766	Metazoa	Arthropoda	Insecta	Hymenoptera	Formicidae	Nylanderia	Nylanderia flavipes	species	Nylanderia flavipes	12433
613956	Metazoa	Arthropoda	Insecta	Hymenoptera	Formicidae	Nylanderia	Nylanderia obscura	species	Nylanderia obscura	32013
710400	Metazoa	Arthropoda	Insecta	Hymenoptera	Formicidae	Nylanderia	Nylanderia dodo	species	Nylanderia dodo	20419
411772	Metazoa	Arthropoda	Insecta	Hymenoptera	Formicidae	Nylanderia	Nylanderia hystrix	species	Nylanderia hystrix	8524
613966	Metazoa	Arthropoda	Insecta	Hymenoptera	Formicidae	Nylanderia	Nylanderia otome	species	Nylanderia otome	1867
262033	Metazoa	Arthropoda	Insecta	Hymenoptera	Formicidae	Nylanderia	Nylanderia arenivaga	species	Nylanderia arenivaga	4907
613986	Metazoa	Arthropoda	Insecta	Hymenoptera	Formicidae	Nylanderia	Nylanderia steinheili	species	Nylanderia steinheili	17852
710395	Metazoa	Arthropoda	Insecta	Hymenoptera	Formicidae	Nylanderia	Nylanderia helleri	species	Nylanderia helleri	4254
613940	Metazoa	Arthropoda	Insecta	Hymenoptera	Formicidae	Nylanderia	Nylanderia madagascarensis	species	Nylanderia madagascarensis	6880
613970	Metazoa	Arthropoda	Insecta	Hymenoptera	Formicidae	Nylanderia	Nylanderia phantasma	species	Nylanderia phantasma	4235
613968	Metazoa	Arthropoda	Insecta	Hymenoptera	Formicidae	Nylanderia	Nylanderia parvula	species	Nylanderia parvula	3462
613996	Metazoa	Arthropoda	Insecta	Hymenoptera	Formicidae	Nylanderia	Nylanderia terricola	species	Nylanderia terricola	4379
613864	Metazoa	Arthropoda	Insecta	Hymenoptera	Formicidae	Nylanderia	Nylanderia amblyops	species	Nylanderia amblyops	9027
1641033	Metazoa	Arthropoda	Insecta	Hymenoptera	Formicidae	Nylanderia	Nylanderia glabrior	species	Nylanderia glabrior	8602
614011	Metazoa	Arthropoda	Insecta	Hymenoptera	Formicidae	Nylanderia	Nylanderia wojciki	species	Nylanderia wojciki	3014
614003	Metazoa	Arthropoda	Insecta	Hymenoptera	Formicidae	Nylanderia	Nylanderia vitiensis	species	Nylanderia vitiensis	5972
613973	Metazoa	Arthropoda	Insecta	Hymenoptera	Formicidae	Nylanderia	Nylanderia pubens	species	Nylanderia pubens	4623
710401	Metazoa	Arthropoda	Insecta	Hymenoptera	Formicidae	Nylanderia	Nylanderia cf. bourbonica SGB-2010	species	Nylanderia cf. bourbonica SGB-2010	8816
613946	Metazoa	Arthropoda	Insecta	Hymenoptera	Formicidae	Nylanderia	Nylanderia microps	species	Nylanderia microps	4242
710402	Metazoa	Arthropoda	Insecta	Hymenoptera	Formicidae	Nylanderia	Nylanderia cf. madagascarensis SGB-2010	species	Nylanderia cf. madagascarensis SGB-2010	3056
613892	Metazoa	Arthropoda	Insecta	Hymenoptera	Formicidae	Nylanderia	Nylanderia concinna	species	Nylanderia concinna	3442
710404	Metazoa	Arthropoda	Insecta	Hymenoptera	Formicidae	Nylanderia	Nylanderia cf. vaga SGB-2010	species	Nylanderia cf. vaga SGB-2010	2939
613918	Metazoa	Arthropoda	Insecta	Hymenoptera	Formicidae	Nylanderia	Nylanderia guatemalensis	species	Nylanderia guatemalensis	1617
613924	Metazoa	Arthropoda	Insecta	Hymenoptera	Formicidae	Nylanderia	Nylanderia humbloti	species	Nylanderia humbloti	1316
2077346	Metazoa	Arthropoda	Insecta	Hymenoptera	Formicidae	Nylanderia	Nylanderia cf. sp. 5 of SKY	species	Nylanderia cf. sp. 5 of SKY	936
1177142	Metazoa	Arthropoda	Insecta	Hymenoptera	Formicidae	Nylanderia	Nylanderia cf. vaga SGB-2012	species	Nylanderia cf. vaga SGB-2012	773
2077347	Metazoa	Arthropoda	Insecta	Hymenoptera	Formicidae	Nylanderia	Nylanderia cf. sp. 15 of SKY	species	Nylanderia cf. sp. 15 of SKY	6864
710403	Metazoa	Arthropoda	Insecta	Hymenoptera	Formicidae	Nylanderia	Nylanderia cf. pubens SGB-2010	species	Nylanderia cf. pubens SGB-2010	3456
613901	Metazoa	Arthropoda	Insecta	Hymenoptera	Formicidae	Nylanderia	Nylanderia faisonensis	species	Nylanderia faisonensis	2586
1036633	Metazoa	Arthropoda	Insecta	Hymenoptera	Formicidae	Nylanderia	Nylanderia nr. pubens LZ-2011	species	Nylanderia nr. pubens LZ-2011	2326
613992	Metazoa	Arthropoda	Insecta	Hymenoptera	Formicidae	Nylanderia	Nylanderia tasmaniensis	species	Nylanderia tasmaniensis	3322
1177141	Metazoa	Arthropoda	Insecta	Hymenoptera	Formicidae	Nylanderia	Nylanderia cf. madagascarensis SGB-2012	species	Nylanderia cf. madagascarensis SGB-2012	773
613962	Metazoa	Arthropoda	Insecta	Hymenoptera	Formicidae	Nylanderia	Nylanderia ogasawarensis	species	Nylanderia ogasawarensis	658
613877	Metazoa	Arthropoda	Insecta	Hymenoptera	Formicidae	Nylanderia	Nylanderia braueri	species	Nylanderia braueri	642
67767	Metazoa	Arthropoda	Insecta	Hymenoptera	Formicidae	Lasius	Lasius niger	species	Lasius niger	236327715
219781	Metazoa	Arthropoda	Insecta	Hymenoptera	Formicidae	Lasius	Lasius alienus	species	Lasius alienus	229825
262030	Metazoa	Arthropoda	Insecta	Hymenoptera	Formicidae	Lasius	Lasius pallitarsis	species	Lasius pallitarsis	71974
231983	Metazoa	Arthropoda	Insecta	Hymenoptera	Formicidae	Lasius	Lasius austriacus	species	Lasius austriacus	10775
111072	Metazoa	Arthropoda	Insecta	Hymenoptera	Formicidae	Lasius	Lasius neglectus	species	Lasius neglectus	22408
235463	Metazoa	Arthropoda	Insecta	Hymenoptera	Formicidae	Lasius	Lasius turcicus	species	Lasius turcicus	32699
231987	Metazoa	Arthropoda	Insecta	Hymenoptera	Formicidae	Lasius	Lasius lasioides	species	Lasius lasioides	5721
231984	Metazoa	Arthropoda	Insecta	Hymenoptera	Formicidae	Lasius	Lasius brunneus	species	Lasius brunneus	6477
231991	Metazoa	Arthropoda	Insecta	Hymenoptera	Formicidae	Lasius	Lasius sakagamii	species	Lasius sakagamii	4618
488581	Metazoa	Arthropoda	Insecta	Hymenoptera	Formicidae	Lasius	Lasius japonicus	species	Lasius japonicus	15674
231985	Metazoa	Arthropoda	Insecta	Hymenoptera	Formicidae	Lasius	Lasius emarginatus	species	Lasius emarginatus	9256
611263	Metazoa	Arthropoda	Insecta	Hymenoptera	Formicidae	Lasius	Lasius paralienus	species	Lasius paralienus	6556
231990	Metazoa	Arthropoda	Insecta	Hymenoptera	Formicidae	Lasius	Lasius psammophilus	species	Lasius psammophilus	8330
488582	Metazoa	Arthropoda	Insecta	Hymenoptera	Formicidae	Lasius	Lasius platythorax	species	Lasius platythorax	12506
611264	Metazoa	Arthropoda	Insecta	Hymenoptera	Formicidae	Lasius	Lasius piliferus	species	Lasius piliferus	2282
611273	Metazoa	Arthropoda	Insecta	Hymenoptera	Formicidae	Lasius	Lasius sitiens	species	Lasius sitiens	658
611234	Metazoa	Arthropoda	Insecta	Hymenoptera	Formicidae	Lasius	Lasius crypticus	species	Lasius crypticus	2940
488580	Metazoa	Arthropoda	Insecta	Hymenoptera	Formicidae	Lasius	Lasius hayashi	species	Lasius hayashi	2746
611225	Metazoa	Arthropoda	Insecta	Hymenoptera	Formicidae	Lasius	Lasius cinereus	species	Lasius cinereus	7627
488584	Metazoa	Arthropoda	Insecta	Hymenoptera	Formicidae	Lasius	Lasius cf. hayashi MMANTa40	species	Lasius cf. hayashi MMANTa40	1392
488583	Metazoa	Arthropoda	Insecta	Hymenoptera	Formicidae	Lasius	Lasius productus	species	Lasius productus	1394
231986	Metazoa	Arthropoda	Insecta	Hymenoptera	Formicidae	Lasius	Lasius fuliginosus	species	Lasius fuliginosus	12728
67765	Metazoa	Arthropoda	Insecta	Hymenoptera	Formicidae	Lasius	Lasius spathepus	species	Lasius spathepus	4815
488579	Metazoa	Arthropoda	Insecta	Hymenoptera	Formicidae	Lasius	Lasius orientalis	species	Lasius orientalis	3631
488577	Metazoa	Arthropoda	Insecta	Hymenoptera	Formicidae	Lasius	Lasius fuji	species	Lasius fuji	2782
488578	Metazoa	Arthropoda	Insecta	Hymenoptera	Formicidae	Lasius	Lasius nipponensis	species	Lasius nipponensis	5001
488576	Metazoa	Arthropoda	Insecta	Hymenoptera	Formicidae	Lasius	Lasius capitatus	species	Lasius capitatus	5491
262027	Metazoa	Arthropoda	Insecta	Hymenoptera	Formicidae	Lasius	Lasius californicus	species	Lasius californicus	18290
369083	Metazoa	Arthropoda	Insecta	Hymenoptera	Formicidae	Lasius	Lasius latipes	species	Lasius latipes	7279
488572	Metazoa	Arthropoda	Insecta	Hymenoptera	Formicidae	Lasius	Lasius arizonicus	species	Lasius arizonicus	2082
488573	Metazoa	Arthropoda	Insecta	Hymenoptera	Formicidae	Lasius	Lasius interjectus	species	Lasius interjectus	3610
611262	Metazoa	Arthropoda	Insecta	Hymenoptera	Formicidae	Lasius	Lasius occidentalis	species	Lasius occidentalis	658
611227	Metazoa	Arthropoda	Insecta	Hymenoptera	Formicidae	Lasius	Lasius claviger	species	Lasius claviger	48161
484376	Metazoa	Arthropoda	Insecta	Hymenoptera	Formicidae	Lasius	Lasius subumbratus	species	Lasius subumbratus	12586
262031	Metazoa	Arthropoda	Insecta	Hymenoptera	Formicidae	Lasius	Lasius umbratus	species	Lasius umbratus	36520
231988	Metazoa	Arthropoda	Insecta	Hymenoptera	Formicidae	Lasius	Lasius mixtus	species	Lasius mixtus	4897
437477	Metazoa	Arthropoda	Insecta	Hymenoptera	Formicidae	Lasius	Lasius jensi x Lasius meridionalis	species	Lasius jensi x Lasius meridionalis	1215
67764	Metazoa	Arthropoda	Insecta	Hymenoptera	Formicidae	Lasius	Lasius meridionalis	species	Lasius meridionalis	5577
283733	Metazoa	Arthropoda	Insecta	Hymenoptera	Formicidae	Lasius	Lasius sp. FMS-2003	species	Lasius sp. FMS-2003	1202
262028	Metazoa	Arthropoda	Insecta	Hymenoptera	Formicidae	Lasius	Lasius distinguendus	species	Lasius distinguendus	3708
262029	Metazoa	Arthropoda	Insecta	Hymenoptera	Formicidae	Lasius	Lasius jensi	species	Lasius jensi	666
611258	Metazoa	Arthropoda	Insecta	Hymenoptera	Formicidae	Lasius	Lasius nevadensis	species	Lasius nevadensis	2278
436275	Metazoa	Arthropoda	Insecta	Hymenoptera	Formicidae	Lasius	Lasius balcanicus	species	Lasius balcanicus	1215
611270	Metazoa	Arthropoda	Insecta	Hymenoptera	Formicidae	Lasius	Lasius sabularum	species	Lasius sabularum	3594
67763	Metazoa	Arthropoda	Insecta	Hymenoptera	Formicidae	Lasius	Lasius flavus	species	Lasius flavus	32642
488575	Metazoa	Arthropoda	Insecta	Hymenoptera	Formicidae	Lasius	Lasius nearcticus	species	Lasius nearcticus	18696
611236	Metazoa	Arthropoda	Insecta	Hymenoptera	Formicidae	Lasius	Lasius fallax	species	Lasius fallax	6530
611255	Metazoa	Arthropoda	Insecta	Hymenoptera	Formicidae	Lasius	Lasius myops	species	Lasius myops	3594
1881804	Metazoa	Arthropoda	Insecta	Hymenoptera	Formicidae	Lasius	Lasius sp. BOLD-2016	species	Lasius sp. BOLD-2016	202146
7483	Metazoa	Arthropoda	Insecta	Hymenoptera	Formicidae	Lasius	Lasius sp. HL-1992	species	Lasius sp. HL-1992	681
1833748	Metazoa	Arthropoda	Insecta	Hymenoptera	Formicidae	Lasius	Lasius sp. BOLD:AAI1295	species	Lasius sp. BOLD:AAI1295	6182
1725042	Metazoa	Arthropoda	Insecta	Hymenoptera	Formicidae	Lasius	Lasius sp. BOLD:AAA9048	species	Lasius sp. BOLD:AAA9048	2490
2435303	Metazoa	Arthropoda	Insecta	Hymenoptera	Formicidae	Lasius	Lasius sp. BIOUG28257-H02	species	Lasius sp. BIOUG28257-H02	582
2435317	Metazoa	Arthropoda	Insecta	Hymenoptera	Formicidae	Lasius	Lasius sp. BIOUG31021-H07	species	Lasius sp. BIOUG31021-H07	576
2435225	Metazoa	Arthropoda	Insecta	Hymenoptera	Formicidae	Lasius	Lasius sp. BIOUG25651-D04	species	Lasius sp. BIOUG25651-D04	588
2224073	Metazoa	Arthropoda	Insecta	Hymenoptera	Formicidae	Lasius	Lasius sp. BIOUG22427-E08	species	Lasius sp. BIOUG22427-E08	579
2661797	Metazoa	Arthropoda	Insecta	Hymenoptera	Formicidae	Lasius	Lasius sp. DNAS-469-60UF	species	Lasius sp. DNAS-469-60UF	651
1725044	Metazoa	Arthropoda	Insecta	Hymenoptera	Formicidae	Lasius	Lasius sp. BOLD:ABY9254	species	Lasius sp. BOLD:ABY9254	612
2224207	Metazoa	Arthropoda	Insecta	Hymenoptera	Formicidae	Lasius	Lasius sp. BIOUG20711-F07	species	Lasius sp. BIOUG20711-F07	582
2224148	Metazoa	Arthropoda	Insecta	Hymenoptera	Formicidae	Lasius	Lasius sp. BIOUG21473-E11	species	Lasius sp. BIOUG21473-E11	573
2224204	Metazoa	Arthropoda	Insecta	Hymenoptera	Formicidae	Lasius	Lasius sp. BIOUG19890-A04	species	Lasius sp. BIOUG19890-A04	570
354282	Metazoa	Arthropoda	Insecta	Hymenoptera	Formicidae	Lasius	Lasius sp. JL13	species	Lasius sp. JL13	458
1725045	Metazoa	Arthropoda	Insecta	Hymenoptera	Formicidae	Lasius	Lasius sp. BOLD:ACW1526	species	Lasius sp. BOLD:ACW1526	5996
1833747	Metazoa	Arthropoda	Insecta	Hymenoptera	Formicidae	Lasius	Lasius sp. BOLD:AAI1292	species	Lasius sp. BOLD:AAI1292	4513
1833749	Metazoa	Arthropoda	Insecta	Hymenoptera	Formicidae	Lasius	Lasius sp. BOLD:ABZ0423	species	Lasius sp. BOLD:ABZ0423	2256
1616958	Metazoa	Arthropoda	Insecta	Hymenoptera	Formicidae	Lasius	Lasius sp. BOLD:ACE8629	species	Lasius sp. BOLD:ACE8629	1853
2224103	Metazoa	Arthropoda	Insecta	Hymenoptera	Formicidae	Lasius	Lasius sp. BIOUG21115-B04	species	Lasius sp. BIOUG21115-B04	658
2224116	Metazoa	Arthropoda	Insecta	Hymenoptera	Formicidae	Lasius	Lasius sp. BIOUG21117-E09	species	Lasius sp. BIOUG21117-E09	658
2224146	Metazoa	Arthropoda	Insecta	Hymenoptera	Formicidae	Lasius	Lasius sp. BIOUG21119-H02	species	Lasius sp. BIOUG21119-H02	658
2224151	Metazoa	Arthropoda	Insecta	Hymenoptera	Formicidae	Lasius	Lasius sp. BIOUG20711-E05	species	Lasius sp. BIOUG20711-E05	658
2435193	Metazoa	Arthropoda	Insecta	Hymenoptera	Formicidae	Lasius	Lasius sp. BARS_2016_09_156	species	Lasius sp. BARS_2016_09_156	658
2435194	Metazoa	Arthropoda	Insecta	Hymenoptera	Formicidae	Lasius	Lasius sp. BARS_2016_42_163	species	Lasius sp. BARS_2016_42_163	658
2435195	Metazoa	Arthropoda	Insecta	Hymenoptera	Formicidae	Lasius	Lasius sp. BARS_2016_77_083	species	Lasius sp. BARS_2016_77_083	658
2435196	Metazoa	Arthropoda	Insecta	Hymenoptera	Formicidae	Lasius	Lasius sp. BARS_2016_77_091	species	Lasius sp. BARS_2016_77_091	658
2435197	Metazoa	Arthropoda	Insecta	Hymenoptera	Formicidae	Lasius	Lasius sp. BARS_2016_77_100	species	Lasius sp. BARS_2016_77_100	658
2435379	Metazoa	Arthropoda	Insecta	Hymenoptera	Formicidae	Lasius	Lasius sp. MAS204-07	species	Lasius sp. MAS204-07	658
2175073	Metazoa	Arthropoda	Insecta	Hymenoptera	Formicidae	Lasius	Lasius sp. DNAS-1DE-198029	species	Lasius sp. DNAS-1DE-198029	654
1286027	Metazoa	Arthropoda	Insecta	Hymenoptera	Formicidae	Lasius	Lasius sp. OPC-2013	species	Lasius sp. OPC-2013	651
2224124	Metazoa	Arthropoda	Insecta	Hymenoptera	Formicidae	Lasius	Lasius sp. BIOUG22132-A08	species	Lasius sp. BIOUG22132-A08	637
2224142	Metazoa	Arthropoda	Insecta	Hymenoptera	Formicidae	Lasius	Lasius sp. BIOUG22132-H01	species	Lasius sp. BIOUG22132-H01	636
2435377	Metazoa	Arthropoda	Insecta	Hymenoptera	Formicidae	Lasius	Lasius sp. MAS020-07	species	Lasius sp. MAS020-07	636
2435378	Metazoa	Arthropoda	Insecta	Hymenoptera	Formicidae	Lasius	Lasius sp. MAS186-07	species	Lasius sp. MAS186-07	636
2435380	Metazoa	Arthropoda	Insecta	Hymenoptera	Formicidae	Lasius	Lasius sp. MAS206-07	species	Lasius sp. MAS206-07	636
2592927	Metazoa	Arthropoda	Insecta	Hymenoptera	Formicidae	Lasius	Lasius sp. DNAS-3B6-5SID	species	Lasius sp. DNAS-3B6-5SID	635
2224071	Metazoa	Arthropoda	Insecta	Hymenoptera	Formicidae	Lasius	Lasius sp. BIOUG22131-G06	species	Lasius sp. BIOUG22131-G06	632
2224202	Metazoa	Arthropoda	Insecta	Hymenoptera	Formicidae	Lasius	Lasius sp. BIOUG22131-G02	species	Lasius sp. BIOUG22131-G02	632
2435332	Metazoa	Arthropoda	Insecta	Hymenoptera	Formicidae	Lasius	Lasius sp. BIOUG31053-B11	species	Lasius sp. BIOUG31053-B11	632
2435333	Metazoa	Arthropoda	Insecta	Hymenoptera	Formicidae	Lasius	Lasius sp. BIOUG31053-H07	species	Lasius sp. BIOUG31053-H07	631
2435334	Metazoa	Arthropoda	Insecta	Hymenoptera	Formicidae	Lasius	Lasius sp. BIOUG31053-H10	species	Lasius sp. BIOUG31053-H10	631
2435370	Metazoa	Arthropoda	Insecta	Hymenoptera	Formicidae	Lasius	Lasius sp. BIOUG31104-A06	species	Lasius sp. BIOUG31104-A06	631
2435375	Metazoa	Arthropoda	Insecta	Hymenoptera	Formicidae	Lasius	Lasius sp. BIOUG31121-C05	species	Lasius sp. BIOUG31121-C05	631
2224055	Metazoa	Arthropoda	Insecta	Hymenoptera	Formicidae	Lasius	Lasius sp. BIOUG20660-A08	species	Lasius sp. BIOUG20660-A08	630
2224063	Metazoa	Arthropoda	Insecta	Hymenoptera	Formicidae	Lasius	Lasius sp. BIOUG20660-A04	species	Lasius sp. BIOUG20660-A04	630
2224095	Metazoa	Arthropoda	Insecta	Hymenoptera	Formicidae	Lasius	Lasius sp. BIOUG20660-D08	species	Lasius sp. BIOUG20660-D08	630
2224114	Metazoa	Arthropoda	Insecta	Hymenoptera	Formicidae	Lasius	Lasius sp. BIOUG20660-E02	species	Lasius sp. BIOUG20660-E02	630
2224149	Metazoa	Arthropoda	Insecta	Hymenoptera	Formicidae	Lasius	Lasius sp. BIOUG20660-B11	species	Lasius sp. BIOUG20660-B11	630
2224153	Metazoa	Arthropoda	Insecta	Hymenoptera	Formicidae	Lasius	Lasius sp. BIOUG20660-C03	species	Lasius sp. BIOUG20660-C03	630
2224157	Metazoa	Arthropoda	Insecta	Hymenoptera	Formicidae	Lasius	Lasius sp. BIOUG20660-C02	species	Lasius sp. BIOUG20660-C02	630
2224174	Metazoa	Arthropoda	Insecta	Hymenoptera	Formicidae	Lasius	Lasius sp. BIOUG20660-D02	species	Lasius sp. BIOUG20660-D02	630
2224211	Metazoa	Arthropoda	Insecta	Hymenoptera	Formicidae	Lasius	Lasius sp. BIOUG20660-E11	species	Lasius sp. BIOUG20660-E11	630
2592925	Metazoa	Arthropoda	Insecta	Hymenoptera	Formicidae	Lasius	Lasius sp. DNAS-3BB-5SII	species	Lasius sp. DNAS-3BB-5SII	626
2224081	Metazoa	Arthropoda	Insecta	Hymenoptera	Formicidae	Lasius	Lasius sp. BIOUG22131-F01	species	Lasius sp. BIOUG22131-F01	624
2583478	Metazoa	Arthropoda	Insecta	Hymenoptera	Formicidae	Lasius	Lasius sp. DNAS-1AD-209603	species	Lasius sp. DNAS-1AD-209603	616
2224107	Metazoa	Arthropoda	Insecta	Hymenoptera	Formicidae	Lasius	Lasius sp. BIOUG20660-C11	species	Lasius sp. BIOUG20660-C11	615
2224113	Metazoa	Arthropoda	Insecta	Hymenoptera	Formicidae	Lasius	Lasius sp. BIOUG20660-B06	species	Lasius sp. BIOUG20660-B06	615
2224143	Metazoa	Arthropoda	Insecta	Hymenoptera	Formicidae	Lasius	Lasius sp. BIOUG20660-C05	species	Lasius sp. BIOUG20660-C05	612
2435337	Metazoa	Arthropoda	Insecta	Hymenoptera	Formicidae	Lasius	Lasius sp. BIOUG31056-F09	species	Lasius sp. BIOUG31056-F09	612
2592929	Metazoa	Arthropoda	Insecta	Hymenoptera	Formicidae	Lasius	Lasius sp. DNAS-3BA-5SIH	species	Lasius sp. DNAS-3BA-5SIH	610
2224140	Metazoa	Arthropoda	Insecta	Hymenoptera	Formicidae	Lasius	Lasius sp. BIOUG20660-F02	species	Lasius sp. BIOUG20660-F02	609
2224173	Metazoa	Arthropoda	Insecta	Hymenoptera	Formicidae	Lasius	Lasius sp. BIOUG22400-F05	species	Lasius sp. BIOUG22400-F05	606
1833750	Metazoa	Arthropoda	Insecta	Hymenoptera	Formicidae	Lasius	Lasius sp. BOLD:ACE8630	species	Lasius sp. BOLD:ACE8630	603
2435281	Metazoa	Arthropoda	Insecta	Hymenoptera	Formicidae	Lasius	Lasius sp. BIOUG27523-B05	species	Lasius sp. BIOUG27523-B05	603
2224122	Metazoa	Arthropoda	Insecta	Hymenoptera	Formicidae	Lasius	Lasius sp. BIOUG21471-D05	species	Lasius sp. BIOUG21471-D05	600
2224145	Metazoa	Arthropoda	Insecta	Hymenoptera	Formicidae	Lasius	Lasius sp. BIOUG21832-G08	species	Lasius sp. BIOUG21832-G08	600
2435216	Metazoa	Arthropoda	Insecta	Hymenoptera	Formicidae	Lasius	Lasius sp. BIOUG24296-B06	species	Lasius sp. BIOUG24296-B06	600
2435210	Metazoa	Arthropoda	Insecta	Hymenoptera	Formicidae	Lasius	Lasius sp. BIOUG23892-B12	species	Lasius sp. BIOUG23892-B12	597
2435304	Metazoa	Arthropoda	Insecta	Hymenoptera	Formicidae	Lasius	Lasius sp. BIOUG28258-G01	species	Lasius sp. BIOUG28258-G01	597
2224049	Metazoa	Arthropoda	Insecta	Hymenoptera	Formicidae	Lasius	Lasius sp. BIOUG21595-D12	species	Lasius sp. BIOUG21595-D12	594
2224074	Metazoa	Arthropoda	Insecta	Hymenoptera	Formicidae	Lasius	Lasius sp. BIOUG20760-D10	species	Lasius sp. BIOUG20760-D10	594
2224079	Metazoa	Arthropoda	Insecta	Hymenoptera	Formicidae	Lasius	Lasius sp. BIOUG21596-E08	species	Lasius sp. BIOUG21596-E08	594
2224135	Metazoa	Arthropoda	Insecta	Hymenoptera	Formicidae	Lasius	Lasius sp. BIOUG21573-A03	species	Lasius sp. BIOUG21573-A03	594
2435224	Metazoa	Arthropoda	Insecta	Hymenoptera	Formicidae	Lasius	Lasius sp. BIOUG25616-C03	species	Lasius sp. BIOUG25616-C03	594
2435290	Metazoa	Arthropoda	Insecta	Hymenoptera	Formicidae	Lasius	Lasius sp. BIOUG27560-A03	species	Lasius sp. BIOUG27560-A03	594
2435293	Metazoa	Arthropoda	Insecta	Hymenoptera	Formicidae	Lasius	Lasius sp. BIOUG27560-B05	species	Lasius sp. BIOUG27560-B05	594
2435369	Metazoa	Arthropoda	Insecta	Hymenoptera	Formicidae	Lasius	Lasius sp. BIOUG31103-F09	species	Lasius sp. BIOUG31103-F09	594
2224076	Metazoa	Arthropoda	Insecta	Hymenoptera	Formicidae	Lasius	Lasius sp. BIOUG21476-A08	species	Lasius sp. BIOUG21476-A08	591
2224085	Metazoa	Arthropoda	Insecta	Hymenoptera	Formicidae	Lasius	Lasius sp. BIOUG20756-F08	species	Lasius sp. BIOUG20756-F08	591
2224131	Metazoa	Arthropoda	Insecta	Hymenoptera	Formicidae	Lasius	Lasius sp. BIOUG21118-B02	species	Lasius sp. BIOUG21118-B02	591
2224197	Metazoa	Arthropoda	Insecta	Hymenoptera	Formicidae	Lasius	Lasius sp. BIOUG21475-D09	species	Lasius sp. BIOUG21475-D09	591
2435341	Metazoa	Arthropoda	Insecta	Hymenoptera	Formicidae	Lasius	Lasius sp. BIOUG31063-H02	species	Lasius sp. BIOUG31063-H02	589
2224050	Metazoa	Arthropoda	Insecta	Hymenoptera	Formicidae	Lasius	Lasius sp. BIOUG22810-B05	species	Lasius sp. BIOUG22810-B05	588
2224080	Metazoa	Arthropoda	Insecta	Hymenoptera	Formicidae	Lasius	Lasius sp. BIOUG22810-B09	species	Lasius sp. BIOUG22810-B09	588
2224082	Metazoa	Arthropoda	Insecta	Hymenoptera	Formicidae	Lasius	Lasius sp. BIOUG24340-A01	species	Lasius sp. BIOUG24340-A01	588
2224084	Metazoa	Arthropoda	Insecta	Hymenoptera	Formicidae	Lasius	Lasius sp. BIOUG22810-C03	species	Lasius sp. BIOUG22810-C03	588
2224086	Metazoa	Arthropoda	Insecta	Hymenoptera	Formicidae	Lasius	Lasius sp. BIOUG21118-G04	species	Lasius sp. BIOUG21118-G04	588
2224098	Metazoa	Arthropoda	Insecta	Hymenoptera	Formicidae	Lasius	Lasius sp. BIOUG22810-B03	species	Lasius sp. BIOUG22810-B03	588
2224150	Metazoa	Arthropoda	Insecta	Hymenoptera	Formicidae	Lasius	Lasius sp. BIOUG22140-D03	species	Lasius sp. BIOUG22140-D03	588
2224154	Metazoa	Arthropoda	Insecta	Hymenoptera	Formicidae	Lasius	Lasius sp. BIOUG21599-H09	species	Lasius sp. BIOUG21599-H09	588
2224201	Metazoa	Arthropoda	Insecta	Hymenoptera	Formicidae	Lasius	Lasius sp. BIOUG21834-C05	species	Lasius sp. BIOUG21834-C05	588
2224206	Metazoa	Arthropoda	Insecta	Hymenoptera	Formicidae	Lasius	Lasius sp. BIOUG22810-F03	species	Lasius sp. BIOUG22810-F03	588
2224208	Metazoa	Arthropoda	Insecta	Hymenoptera	Formicidae	Lasius	Lasius sp. BIOUG20711-G02	species	Lasius sp. BIOUG20711-G02	588
2435218	Metazoa	Arthropoda	Insecta	Hymenoptera	Formicidae	Lasius	Lasius sp. BIOUG24697-B03	species	Lasius sp. BIOUG24697-B03	588
2435284	Metazoa	Arthropoda	Insecta	Hymenoptera	Formicidae	Lasius	Lasius sp. BIOUG27528-B12	species	Lasius sp. BIOUG27528-B12	588
2435285	Metazoa	Arthropoda	Insecta	Hymenoptera	Formicidae	Lasius	Lasius sp. BIOUG27528-D06	species	Lasius sp. BIOUG27528-D06	588
2435306	Metazoa	Arthropoda	Insecta	Hymenoptera	Formicidae	Lasius	Lasius sp. BIOUG28259-E07	species	Lasius sp. BIOUG28259-E07	588
2435307	Metazoa	Arthropoda	Insecta	Hymenoptera	Formicidae	Lasius	Lasius sp. BIOUG30407-D12	species	Lasius sp. BIOUG30407-D12	588
2435309	Metazoa	Arthropoda	Insecta	Hymenoptera	Formicidae	Lasius	Lasius sp. BIOUG30443-E05	species	Lasius sp. BIOUG30443-E05	588
2435344	Metazoa	Arthropoda	Insecta	Hymenoptera	Formicidae	Lasius	Lasius sp. BIOUG31066-D09	species	Lasius sp. BIOUG31066-D09	588
2435353	Metazoa	Arthropoda	Insecta	Hymenoptera	Formicidae	Lasius	Lasius sp. BIOUG31070-B06	species	Lasius sp. BIOUG31070-B06	588
2435364	Metazoa	Arthropoda	Insecta	Hymenoptera	Formicidae	Lasius	Lasius sp. BIOUG31076-C08	species	Lasius sp. BIOUG31076-C08	588
2224092	Metazoa	Arthropoda	Insecta	Hymenoptera	Formicidae	Lasius	Lasius sp. BIOUG20901-F07	species	Lasius sp. BIOUG20901-F07	585
2224118	Metazoa	Arthropoda	Insecta	Hymenoptera	Formicidae	Lasius	Lasius sp. BIOUG21675-B02	species	Lasius sp. BIOUG21675-B02	585
2224138	Metazoa	Arthropoda	Insecta	Hymenoptera	Formicidae	Lasius	Lasius sp. BIOUG20660-F03	species	Lasius sp. BIOUG20660-F03	585
1833746	Metazoa	Arthropoda	Insecta	Hymenoptera	Formicidae	Lasius	Lasius sp. BOLD:AAG4263	species	Lasius sp. BOLD:AAG4263	584
2435312	Metazoa	Arthropoda	Insecta	Hymenoptera	Formicidae	Lasius	Lasius sp. BIOUG31020-G10	species	Lasius sp. BIOUG31020-G10	583
2435313	Metazoa	Arthropoda	Insecta	Hymenoptera	Formicidae	Lasius	Lasius sp. BIOUG31020-H03	species	Lasius sp. BIOUG31020-H03	583
2435314	Metazoa	Arthropoda	Insecta	Hymenoptera	Formicidae	Lasius	Lasius sp. BIOUG31020-H06	species	Lasius sp. BIOUG31020-H06	583
2435324	Metazoa	Arthropoda	Insecta	Hymenoptera	Formicidae	Lasius	Lasius sp. BIOUG31031-A03	species	Lasius sp. BIOUG31031-A03	583
2435330	Metazoa	Arthropoda	Insecta	Hymenoptera	Formicidae	Lasius	Lasius sp. BIOUG31047-H09	species	Lasius sp. BIOUG31047-H09	583
2435368	Metazoa	Arthropoda	Insecta	Hymenoptera	Formicidae	Lasius	Lasius sp. BIOUG31087-G02	species	Lasius sp. BIOUG31087-G02	583
2224047	Metazoa	Arthropoda	Insecta	Hymenoptera	Formicidae	Lasius	Lasius sp. BIOUG21833-E02	species	Lasius sp. BIOUG21833-E02	582
2224051	Metazoa	Arthropoda	Insecta	Hymenoptera	Formicidae	Lasius	Lasius sp. BIOUG20660-D01	species	Lasius sp. BIOUG20660-D01	582
2224057	Metazoa	Arthropoda	Insecta	Hymenoptera	Formicidae	Lasius	Lasius sp. BIOUG21674-G08	species	Lasius sp. BIOUG21674-G08	582
2224060	Metazoa	Arthropoda	Insecta	Hymenoptera	Formicidae	Lasius	Lasius sp. BIOUG22810-B10	species	Lasius sp. BIOUG22810-B10	582
2224061	Metazoa	Arthropoda	Insecta	Hymenoptera	Formicidae	Lasius	Lasius sp. BIOUG22810-C05	species	Lasius sp. BIOUG22810-C05	582
2224062	Metazoa	Arthropoda	Insecta	Hymenoptera	Formicidae	Lasius	Lasius sp. BIOUG22140-B03	species	Lasius sp. BIOUG22140-B03	582
2224072	Metazoa	Arthropoda	Insecta	Hymenoptera	Formicidae	Lasius	Lasius sp. BIOUG22347-E09	species	Lasius sp. BIOUG22347-E09	582
2224105	Metazoa	Arthropoda	Insecta	Hymenoptera	Formicidae	Lasius	Lasius sp. BIOUG22427-D03	species	Lasius sp. BIOUG22427-D03	582
2224115	Metazoa	Arthropoda	Insecta	Hymenoptera	Formicidae	Lasius	Lasius sp. BIOUG20711-E09	species	Lasius sp. BIOUG20711-E09	582
2224117	Metazoa	Arthropoda	Insecta	Hymenoptera	Formicidae	Lasius	Lasius sp. BIOUG21834-E05	species	Lasius sp. BIOUG21834-E05	582
2224159	Metazoa	Arthropoda	Insecta	Hymenoptera	Formicidae	Lasius	Lasius sp. BIOUG24597-F04	species	Lasius sp. BIOUG24597-F04	582
2224161	Metazoa	Arthropoda	Insecta	Hymenoptera	Formicidae	Lasius	Lasius sp. BIOUG21319-E02	species	Lasius sp. BIOUG21319-E02	582
2224169	Metazoa	Arthropoda	Insecta	Hymenoptera	Formicidae	Lasius	Lasius sp. BIOUG22427-C06	species	Lasius sp. BIOUG22427-C06	582
2224175	Metazoa	Arthropoda	Insecta	Hymenoptera	Formicidae	Lasius	Lasius sp. BIOUG24630-H08	species	Lasius sp. BIOUG24630-H08	582
2224180	Metazoa	Arthropoda	Insecta	Hymenoptera	Formicidae	Lasius	Lasius sp. BIOUG20711-G04	species	Lasius sp. BIOUG20711-G04	582
2224183	Metazoa	Arthropoda	Insecta	Hymenoptera	Formicidae	Lasius	Lasius sp. BIOUG22160-G05	species	Lasius sp. BIOUG22160-G05	582
2224185	Metazoa	Arthropoda	Insecta	Hymenoptera	Formicidae	Lasius	Lasius sp. BIOUG20711-E06	species	Lasius sp. BIOUG20711-E06	582
2224192	Metazoa	Arthropoda	Insecta	Hymenoptera	Formicidae	Lasius	Lasius sp. BIOUG22810-D04	species	Lasius sp. BIOUG22810-D04	582
2224196	Metazoa	Arthropoda	Insecta	Hymenoptera	Formicidae	Lasius	Lasius sp. BIOUG21319-F07	species	Lasius sp. BIOUG21319-F07	582
2224198	Metazoa	Arthropoda	Insecta	Hymenoptera	Formicidae	Lasius	Lasius sp. BIOUG20660-F01	species	Lasius sp. BIOUG20660-F01	582
2224199	Metazoa	Arthropoda	Insecta	Hymenoptera	Formicidae	Lasius	Lasius sp. BIOUG21596-E10	species	Lasius sp. BIOUG21596-E10	582
2224210	Metazoa	Arthropoda	Insecta	Hymenoptera	Formicidae	Lasius	Lasius sp. BIOUG21834-D04	species	Lasius sp. BIOUG21834-D04	582
2435192	Metazoa	Arthropoda	Insecta	Hymenoptera	Formicidae	Lasius	Lasius sp. BARS_2015_41_147	species	Lasius sp. BARS_2015_41_147	582
2435207	Metazoa	Arthropoda	Insecta	Hymenoptera	Formicidae	Lasius	Lasius sp. BIOUG22096-G07	species	Lasius sp. BIOUG22096-G07	582
2435208	Metazoa	Arthropoda	Insecta	Hymenoptera	Formicidae	Lasius	Lasius sp. BIOUG22096-G09	species	Lasius sp. BIOUG22096-G09	582
2435226	Metazoa	Arthropoda	Insecta	Hymenoptera	Formicidae	Lasius	Lasius sp. BIOUG25747-F07	species	Lasius sp. BIOUG25747-F07	582
2435227	Metazoa	Arthropoda	Insecta	Hymenoptera	Formicidae	Lasius	Lasius sp. BIOUG25752-B01	species	Lasius sp. BIOUG25752-B01	582
2435228	Metazoa	Arthropoda	Insecta	Hymenoptera	Formicidae	Lasius	Lasius sp. BIOUG25752-B02	species	Lasius sp. BIOUG25752-B02	582
2435232	Metazoa	Arthropoda	Insecta	Hymenoptera	Formicidae	Lasius	Lasius sp. BIOUG25752-B07	species	Lasius sp. BIOUG25752-B07	582
2435233	Metazoa	Arthropoda	Insecta	Hymenoptera	Formicidae	Lasius	Lasius sp. BIOUG26212-E07	species	Lasius sp. BIOUG26212-E07	582
2435238	Metazoa	Arthropoda	Insecta	Hymenoptera	Formicidae	Lasius	Lasius sp. BIOUG27131-F01	species	Lasius sp. BIOUG27131-F01	582
2435239	Metazoa	Arthropoda	Insecta	Hymenoptera	Formicidae	Lasius	Lasius sp. BIOUG27131-F02	species	Lasius sp. BIOUG27131-F02	582
2435241	Metazoa	Arthropoda	Insecta	Hymenoptera	Formicidae	Lasius	Lasius sp. BIOUG27131-F04	species	Lasius sp. BIOUG27131-F04	582
2435242	Metazoa	Arthropoda	Insecta	Hymenoptera	Formicidae	Lasius	Lasius sp. BIOUG27131-F05	species	Lasius sp. BIOUG27131-F05	582
2435245	Metazoa	Arthropoda	Insecta	Hymenoptera	Formicidae	Lasius	Lasius sp. BIOUG27131-F08	species	Lasius sp. BIOUG27131-F08	582
2435246	Metazoa	Arthropoda	Insecta	Hymenoptera	Formicidae	Lasius	Lasius sp. BIOUG27131-F09	species	Lasius sp. BIOUG27131-F09	582
2435251	Metazoa	Arthropoda	Insecta	Hymenoptera	Formicidae	Lasius	Lasius sp. BIOUG27131-G02	species	Lasius sp. BIOUG27131-G02	582
2435252	Metazoa	Arthropoda	Insecta	Hymenoptera	Formicidae	Lasius	Lasius sp. BIOUG27131-G03	species	Lasius sp. BIOUG27131-G03	582
2435253	Metazoa	Arthropoda	Insecta	Hymenoptera	Formicidae	Lasius	Lasius sp. BIOUG27131-G04	species	Lasius sp. BIOUG27131-G04	582
2435254	Metazoa	Arthropoda	Insecta	Hymenoptera	Formicidae	Lasius	Lasius sp. BIOUG27131-G05	species	Lasius sp. BIOUG27131-G05	582
2435257	Metazoa	Arthropoda	Insecta	Hymenoptera	Formicidae	Lasius	Lasius sp. BIOUG27131-G08	species	Lasius sp. BIOUG27131-G08	582
2435258	Metazoa	Arthropoda	Insecta	Hymenoptera	Formicidae	Lasius	Lasius sp. BIOUG27131-G09	species	Lasius sp. BIOUG27131-G09	582
2435259	Metazoa	Arthropoda	Insecta	Hymenoptera	Formicidae	Lasius	Lasius sp. BIOUG27131-G10	species	Lasius sp. BIOUG27131-G10	582
2435261	Metazoa	Arthropoda	Insecta	Hymenoptera	Formicidae	Lasius	Lasius sp. BIOUG27131-G12	species	Lasius sp. BIOUG27131-G12	582
2435262	Metazoa	Arthropoda	Insecta	Hymenoptera	Formicidae	Lasius	Lasius sp. BIOUG27131-H01	species	Lasius sp. BIOUG27131-H01	582
2435265	Metazoa	Arthropoda	Insecta	Hymenoptera	Formicidae	Lasius	Lasius sp. BIOUG27395-B05	species	Lasius sp. BIOUG27395-B05	582
2435272	Metazoa	Arthropoda	Insecta	Hymenoptera	Formicidae	Lasius	Lasius sp. BIOUG27518-D04	species	Lasius sp. BIOUG27518-D04	582
2435279	Metazoa	Arthropoda	Insecta	Hymenoptera	Formicidae	Lasius	Lasius sp. BIOUG27520-D10	species	Lasius sp. BIOUG27520-D10	582
2435282	Metazoa	Arthropoda	Insecta	Hymenoptera	Formicidae	Lasius	Lasius sp. BIOUG27523-D02	species	Lasius sp. BIOUG27523-D02	582
2435286	Metazoa	Arthropoda	Insecta	Hymenoptera	Formicidae	Lasius	Lasius sp. BIOUG27528-D08	species	Lasius sp. BIOUG27528-D08	582
2435288	Metazoa	Arthropoda	Insecta	Hymenoptera	Formicidae	Lasius	Lasius sp. BIOUG27529-A02	species	Lasius sp. BIOUG27529-A02	582
2435289	Metazoa	Arthropoda	Insecta	Hymenoptera	Formicidae	Lasius	Lasius sp. BIOUG27559-H06	species	Lasius sp. BIOUG27559-H06	582
2435291	Metazoa	Arthropoda	Insecta	Hymenoptera	Formicidae	Lasius	Lasius sp. BIOUG27560-A08	species	Lasius sp. BIOUG27560-A08	582
2435292	Metazoa	Arthropoda	Insecta	Hymenoptera	Formicidae	Lasius	Lasius sp. BIOUG27560-B03	species	Lasius sp. BIOUG27560-B03	582
2435295	Metazoa	Arthropoda	Insecta	Hymenoptera	Formicidae	Lasius	Lasius sp. BIOUG27560-D07	species	Lasius sp. BIOUG27560-D07	582
2435300	Metazoa	Arthropoda	Insecta	Hymenoptera	Formicidae	Lasius	Lasius sp. BIOUG27728-B12	species	Lasius sp. BIOUG27728-B12	582
2435301	Metazoa	Arthropoda	Insecta	Hymenoptera	Formicidae	Lasius	Lasius sp. BIOUG27728-D11	species	Lasius sp. BIOUG27728-D11	582
2435318	Metazoa	Arthropoda	Insecta	Hymenoptera	Formicidae	Lasius	Lasius sp. BIOUG31023-E05	species	Lasius sp. BIOUG31023-E05	582
2435325	Metazoa	Arthropoda	Insecta	Hymenoptera	Formicidae	Lasius	Lasius sp. BIOUG31035-B05	species	Lasius sp. BIOUG31035-B05	582
2435329	Metazoa	Arthropoda	Insecta	Hymenoptera	Formicidae	Lasius	Lasius sp. BIOUG31047-F06	species	Lasius sp. BIOUG31047-F06	582
2435347	Metazoa	Arthropoda	Insecta	Hymenoptera	Formicidae	Lasius	Lasius sp. BIOUG31066-E01	species	Lasius sp. BIOUG31066-E01	582
2435350	Metazoa	Arthropoda	Insecta	Hymenoptera	Formicidae	Lasius	Lasius sp. BIOUG31070-B01	species	Lasius sp. BIOUG31070-B01	582
2435361	Metazoa	Arthropoda	Insecta	Hymenoptera	Formicidae	Lasius	Lasius sp. BIOUG31070-C05	species	Lasius sp. BIOUG31070-C05	582
2435363	Metazoa	Arthropoda	Insecta	Hymenoptera	Formicidae	Lasius	Lasius sp. BIOUG31070-C08	species	Lasius sp. BIOUG31070-C08	582
2435372	Metazoa	Arthropoda	Insecta	Hymenoptera	Formicidae	Lasius	Lasius sp. BIOUG31110-F09	species	Lasius sp. BIOUG31110-F09	582
2435376	Metazoa	Arthropoda	Insecta	Hymenoptera	Formicidae	Lasius	Lasius sp. BIOUG32625-B07	species	Lasius sp. BIOUG32625-B07	582
2435343	Metazoa	Arthropoda	Insecta	Hymenoptera	Formicidae	Lasius	Lasius sp. BIOUG31063-H05	species	Lasius sp. BIOUG31063-H05	580
2224045	Metazoa	Arthropoda	Insecta	Hymenoptera	Formicidae	Lasius	Lasius sp. BIOUG20756-F03	species	Lasius sp. BIOUG20756-F03	579
2224141	Metazoa	Arthropoda	Insecta	Hymenoptera	Formicidae	Lasius	Lasius sp. BIOUG22136-B09	species	Lasius sp. BIOUG22136-B09	579
2224165	Metazoa	Arthropoda	Insecta	Hymenoptera	Formicidae	Lasius	Lasius sp. BIOUG22427-E01	species	Lasius sp. BIOUG22427-E01	579
2224187	Metazoa	Arthropoda	Insecta	Hymenoptera	Formicidae	Lasius	Lasius sp. BIOUG20711-F03	species	Lasius sp. BIOUG20711-F03	579
2224194	Metazoa	Arthropoda	Insecta	Hymenoptera	Formicidae	Lasius	Lasius sp. BIOUG22427-D05	species	Lasius sp. BIOUG22427-D05	579
2435213	Metazoa	Arthropoda	Insecta	Hymenoptera	Formicidae	Lasius	Lasius sp. BIOUG24092-G07	species	Lasius sp. BIOUG24092-G07	579
2435229	Metazoa	Arthropoda	Insecta	Hymenoptera	Formicidae	Lasius	Lasius sp. BIOUG25752-B03	species	Lasius sp. BIOUG25752-B03	579
2435231	Metazoa	Arthropoda	Insecta	Hymenoptera	Formicidae	Lasius	Lasius sp. BIOUG25752-B05	species	Lasius sp. BIOUG25752-B05	579
2435234	Metazoa	Arthropoda	Insecta	Hymenoptera	Formicidae	Lasius	Lasius sp. BIOUG26212-H10	species	Lasius sp. BIOUG26212-H10	579
2435268	Metazoa	Arthropoda	Insecta	Hymenoptera	Formicidae	Lasius	Lasius sp. BIOUG27401-E05	species	Lasius sp. BIOUG27401-E05	579
2435342	Metazoa	Arthropoda	Insecta	Hymenoptera	Formicidae	Lasius	Lasius sp. BIOUG31063-H04	species	Lasius sp. BIOUG31063-H04	579
2435351	Metazoa	Arthropoda	Insecta	Hymenoptera	Formicidae	Lasius	Lasius sp. BIOUG31070-B04	species	Lasius sp. BIOUG31070-B04	579
2435352	Metazoa	Arthropoda	Insecta	Hymenoptera	Formicidae	Lasius	Lasius sp. BIOUG31070-B05	species	Lasius sp. BIOUG31070-B05	579
2435354	Metazoa	Arthropoda	Insecta	Hymenoptera	Formicidae	Lasius	Lasius sp. BIOUG31070-B07	species	Lasius sp. BIOUG31070-B07	579
2435362	Metazoa	Arthropoda	Insecta	Hymenoptera	Formicidae	Lasius	Lasius sp. BIOUG31070-C07	species	Lasius sp. BIOUG31070-C07	579
2435373	Metazoa	Arthropoda	Insecta	Hymenoptera	Formicidae	Lasius	Lasius sp. BIOUG31110-F10	species	Lasius sp. BIOUG31110-F10	579
2435374	Metazoa	Arthropoda	Insecta	Hymenoptera	Formicidae	Lasius	Lasius sp. BIOUG31117-A07	species	Lasius sp. BIOUG31117-A07	579
2224067	Metazoa	Arthropoda	Insecta	Hymenoptera	Formicidae	Lasius	Lasius sp. BIOUG22427-D06	species	Lasius sp. BIOUG22427-D06	576
2224068	Metazoa	Arthropoda	Insecta	Hymenoptera	Formicidae	Lasius	Lasius sp. BIOUG22427-C11	species	Lasius sp. BIOUG22427-C11	576
2224069	Metazoa	Arthropoda	Insecta	Hymenoptera	Formicidae	Lasius	Lasius sp. BIOUG24530-E02	species	Lasius sp. BIOUG24530-E02	576
2224078	Metazoa	Arthropoda	Insecta	Hymenoptera	Formicidae	Lasius	Lasius sp. BIOUG21573-C02	species	Lasius sp. BIOUG21573-C02	576
2224088	Metazoa	Arthropoda	Insecta	Hymenoptera	Formicidae	Lasius	Lasius sp. BIOUG21573-B11	species	Lasius sp. BIOUG21573-B11	576
2224101	Metazoa	Arthropoda	Insecta	Hymenoptera	Formicidae	Lasius	Lasius sp. BIOUG22368-H10	species	Lasius sp. BIOUG22368-H10	576
2224102	Metazoa	Arthropoda	Insecta	Hymenoptera	Formicidae	Lasius	Lasius sp. BIOUG21471-A10	species	Lasius sp. BIOUG21471-A10	576
2224109	Metazoa	Arthropoda	Insecta	Hymenoptera	Formicidae	Lasius	Lasius sp. BIOUG22810-F04	species	Lasius sp. BIOUG22810-F04	576
2224123	Metazoa	Arthropoda	Insecta	Hymenoptera	Formicidae	Lasius	Lasius sp. BIOUG22427-C09	species	Lasius sp. BIOUG22427-C09	576
2224125	Metazoa	Arthropoda	Insecta	Hymenoptera	Formicidae	Lasius	Lasius sp. BIOUG21117-G02	species	Lasius sp. BIOUG21117-G02	576
2224137	Metazoa	Arthropoda	Insecta	Hymenoptera	Formicidae	Lasius	Lasius sp. BIOUG21832-H08	species	Lasius sp. BIOUG21832-H08	576
2224152	Metazoa	Arthropoda	Insecta	Hymenoptera	Formicidae	Lasius	Lasius sp. BIOUG21676-A07	species	Lasius sp. BIOUG21676-A07	576
2224164	Metazoa	Arthropoda	Insecta	Hymenoptera	Formicidae	Lasius	Lasius sp. BIOUG22810-B12	species	Lasius sp. BIOUG22810-B12	576
2224182	Metazoa	Arthropoda	Insecta	Hymenoptera	Formicidae	Lasius	Lasius sp. BIOUG21675-F04	species	Lasius sp. BIOUG21675-F04	576
2224193	Metazoa	Arthropoda	Insecta	Hymenoptera	Formicidae	Lasius	Lasius sp. BIOUG21471-E07	species	Lasius sp. BIOUG21471-E07	576
2224200	Metazoa	Arthropoda	Insecta	Hymenoptera	Formicidae	Lasius	Lasius sp. BIOUG22427-G11	species	Lasius sp. BIOUG22427-G11	576
2435214	Metazoa	Arthropoda	Insecta	Hymenoptera	Formicidae	Lasius	Lasius sp. BIOUG24094-A11	species	Lasius sp. BIOUG24094-A11	576
2435215	Metazoa	Arthropoda	Insecta	Hymenoptera	Formicidae	Lasius	Lasius sp. BIOUG24094-B01	species	Lasius sp. BIOUG24094-B01	576
2435217	Metazoa	Arthropoda	Insecta	Hymenoptera	Formicidae	Lasius	Lasius sp. BIOUG24297-H04	species	Lasius sp. BIOUG24297-H04	576
2435266	Metazoa	Arthropoda	Insecta	Hymenoptera	Formicidae	Lasius	Lasius sp. BIOUG27400-A07	species	Lasius sp. BIOUG27400-A07	576
2435277	Metazoa	Arthropoda	Insecta	Hymenoptera	Formicidae	Lasius	Lasius sp. BIOUG27519-F09	species	Lasius sp. BIOUG27519-F09	576
2435287	Metazoa	Arthropoda	Insecta	Hymenoptera	Formicidae	Lasius	Lasius sp. BIOUG27528-D11	species	Lasius sp. BIOUG27528-D11	576
2435297	Metazoa	Arthropoda	Insecta	Hymenoptera	Formicidae	Lasius	Lasius sp. BIOUG27640-C12	species	Lasius sp. BIOUG27640-C12	576
2435298	Metazoa	Arthropoda	Insecta	Hymenoptera	Formicidae	Lasius	Lasius sp. BIOUG27640-D06	species	Lasius sp. BIOUG27640-D06	576
2435308	Metazoa	Arthropoda	Insecta	Hymenoptera	Formicidae	Lasius	Lasius sp. BIOUG30443-D01	species	Lasius sp. BIOUG30443-D01	576
2435322	Metazoa	Arthropoda	Insecta	Hymenoptera	Formicidae	Lasius	Lasius sp. BIOUG31030-B01	species	Lasius sp. BIOUG31030-B01	576
2435331	Metazoa	Arthropoda	Insecta	Hymenoptera	Formicidae	Lasius	Lasius sp. BIOUG31049-A06	species	Lasius sp. BIOUG31049-A06	576
2435338	Metazoa	Arthropoda	Insecta	Hymenoptera	Formicidae	Lasius	Lasius sp. BIOUG31056-F10	species	Lasius sp. BIOUG31056-F10	576
2435348	Metazoa	Arthropoda	Insecta	Hymenoptera	Formicidae	Lasius	Lasius sp. BIOUG31066-E03	species	Lasius sp. BIOUG31066-E03	576
2435355	Metazoa	Arthropoda	Insecta	Hymenoptera	Formicidae	Lasius	Lasius sp. BIOUG31070-B08	species	Lasius sp. BIOUG31070-B08	576
2224083	Metazoa	Arthropoda	Insecta	Hymenoptera	Formicidae	Lasius	Lasius sp. BIOUG22346-A09	species	Lasius sp. BIOUG22346-A09	573
2224091	Metazoa	Arthropoda	Insecta	Hymenoptera	Formicidae	Lasius	Lasius sp. BIOUG24591-G03	species	Lasius sp. BIOUG24591-G03	573
2224112	Metazoa	Arthropoda	Insecta	Hymenoptera	Formicidae	Lasius	Lasius sp. BIOUG21833-E03	species	Lasius sp. BIOUG21833-E03	573
2224126	Metazoa	Arthropoda	Insecta	Hymenoptera	Formicidae	Lasius	Lasius sp. BIOUG20711-G03	species	Lasius sp. BIOUG20711-G03	573
2224181	Metazoa	Arthropoda	Insecta	Hymenoptera	Formicidae	Lasius	Lasius sp. BIOUG21319-E05	species	Lasius sp. BIOUG21319-E05	573
2224184	Metazoa	Arthropoda	Insecta	Hymenoptera	Formicidae	Lasius	Lasius sp. BIOUG20660-A03	species	Lasius sp. BIOUG20660-A03	573
2224191	Metazoa	Arthropoda	Insecta	Hymenoptera	Formicidae	Lasius	Lasius sp. BIOUG22810-E07	species	Lasius sp. BIOUG22810-E07	573
2224195	Metazoa	Arthropoda	Insecta	Hymenoptera	Formicidae	Lasius	Lasius sp. BIOUG20711-F12	species	Lasius sp. BIOUG20711-F12	573
2435219	Metazoa	Arthropoda	Insecta	Hymenoptera	Formicidae	Lasius	Lasius sp. BIOUG25462-A01	species	Lasius sp. BIOUG25462-A01	573
2435220	Metazoa	Arthropoda	Insecta	Hymenoptera	Formicidae	Lasius	Lasius sp. BIOUG25565-G05	species	Lasius sp. BIOUG25565-G05	573
2435236	Metazoa	Arthropoda	Insecta	Hymenoptera	Formicidae	Lasius	Lasius sp. BIOUG27131-E11	species	Lasius sp. BIOUG27131-E11	573
2435237	Metazoa	Arthropoda	Insecta	Hymenoptera	Formicidae	Lasius	Lasius sp. BIOUG27131-E12	species	Lasius sp. BIOUG27131-E12	573
2435240	Metazoa	Arthropoda	Insecta	Hymenoptera	Formicidae	Lasius	Lasius sp. BIOUG27131-F03	species	Lasius sp. BIOUG27131-F03	573
2435249	Metazoa	Arthropoda	Insecta	Hymenoptera	Formicidae	Lasius	Lasius sp. BIOUG27131-F12	species	Lasius sp. BIOUG27131-F12	573
2435271	Metazoa	Arthropoda	Insecta	Hymenoptera	Formicidae	Lasius	Lasius sp. BIOUG27518-D01	species	Lasius sp. BIOUG27518-D01	573
2435273	Metazoa	Arthropoda	Insecta	Hymenoptera	Formicidae	Lasius	Lasius sp. BIOUG27518-D07	species	Lasius sp. BIOUG27518-D07	573
2435274	Metazoa	Arthropoda	Insecta	Hymenoptera	Formicidae	Lasius	Lasius sp. BIOUG27518-E09	species	Lasius sp. BIOUG27518-E09	573
2435275	Metazoa	Arthropoda	Insecta	Hymenoptera	Formicidae	Lasius	Lasius sp. BIOUG27518-E11	species	Lasius sp. BIOUG27518-E11	573
2435276	Metazoa	Arthropoda	Insecta	Hymenoptera	Formicidae	Lasius	Lasius sp. BIOUG27518-E12	species	Lasius sp. BIOUG27518-E12	573
2435278	Metazoa	Arthropoda	Insecta	Hymenoptera	Formicidae	Lasius	Lasius sp. BIOUG27520-D09	species	Lasius sp. BIOUG27520-D09	573
2435283	Metazoa	Arthropoda	Insecta	Hymenoptera	Formicidae	Lasius	Lasius sp. BIOUG27528-B11	species	Lasius sp. BIOUG27528-B11	573
2435316	Metazoa	Arthropoda	Insecta	Hymenoptera	Formicidae	Lasius	Lasius sp. BIOUG31020-H11	species	Lasius sp. BIOUG31020-H11	573
2435320	Metazoa	Arthropoda	Insecta	Hymenoptera	Formicidae	Lasius	Lasius sp. BIOUG31028-F01	species	Lasius sp. BIOUG31028-F01	573
2435339	Metazoa	Arthropoda	Insecta	Hymenoptera	Formicidae	Lasius	Lasius sp. BIOUG31062-A01	species	Lasius sp. BIOUG31062-A01	573
2435346	Metazoa	Arthropoda	Insecta	Hymenoptera	Formicidae	Lasius	Lasius sp. BIOUG31066-D12	species	Lasius sp. BIOUG31066-D12	573
2435349	Metazoa	Arthropoda	Insecta	Hymenoptera	Formicidae	Lasius	Lasius sp. BIOUG31070-A12	species	Lasius sp. BIOUG31070-A12	573
2435356	Metazoa	Arthropoda	Insecta	Hymenoptera	Formicidae	Lasius	Lasius sp. BIOUG31070-B11	species	Lasius sp. BIOUG31070-B11	573
2435357	Metazoa	Arthropoda	Insecta	Hymenoptera	Formicidae	Lasius	Lasius sp. BIOUG31070-B12	species	Lasius sp. BIOUG31070-B12	573
2435358	Metazoa	Arthropoda	Insecta	Hymenoptera	Formicidae	Lasius	Lasius sp. BIOUG31070-C01	species	Lasius sp. BIOUG31070-C01	573
2435359	Metazoa	Arthropoda	Insecta	Hymenoptera	Formicidae	Lasius	Lasius sp. BIOUG31070-C02	species	Lasius sp. BIOUG31070-C02	573
2224052	Metazoa	Arthropoda	Insecta	Hymenoptera	Formicidae	Lasius	Lasius sp. BIOUG22427-C07	species	Lasius sp. BIOUG22427-C07	570
2224059	Metazoa	Arthropoda	Insecta	Hymenoptera	Formicidae	Lasius	Lasius sp. BIOUG20901-A07	species	Lasius sp. BIOUG20901-A07	570
2224090	Metazoa	Arthropoda	Insecta	Hymenoptera	Formicidae	Lasius	Lasius sp. BIOUG24043-A01	species	Lasius sp. BIOUG24043-A01	570
2224094	Metazoa	Arthropoda	Insecta	Hymenoptera	Formicidae	Lasius	Lasius sp. BIOUG22427-C08	species	Lasius sp. BIOUG22427-C08	570
2224104	Metazoa	Arthropoda	Insecta	Hymenoptera	Formicidae	Lasius	Lasius sp. BIOUG22427-D12	species	Lasius sp. BIOUG22427-D12	570
2224110	Metazoa	Arthropoda	Insecta	Hymenoptera	Formicidae	Lasius	Lasius sp. BIOUG20830-D07	species	Lasius sp. BIOUG20830-D07	570
2224111	Metazoa	Arthropoda	Insecta	Hymenoptera	Formicidae	Lasius	Lasius sp. BIOUG19851-E10	species	Lasius sp. BIOUG19851-E10	570
2224119	Metazoa	Arthropoda	Insecta	Hymenoptera	Formicidae	Lasius	Lasius sp. BIOUG22400-F03	species	Lasius sp. BIOUG22400-F03	570
2224127	Metazoa	Arthropoda	Insecta	Hymenoptera	Formicidae	Lasius	Lasius sp. BIOUG21834-E06	species	Lasius sp. BIOUG21834-E06	570
2224130	Metazoa	Arthropoda	Insecta	Hymenoptera	Formicidae	Lasius	Lasius sp. BIOUG22810-D11	species	Lasius sp. BIOUG22810-D11	570
2224132	Metazoa	Arthropoda	Insecta	Hymenoptera	Formicidae	Lasius	Lasius sp. BIOUG20711-G01	species	Lasius sp. BIOUG20711-G01	570
2224139	Metazoa	Arthropoda	Insecta	Hymenoptera	Formicidae	Lasius	Lasius sp. BIOUG22182-C10	species	Lasius sp. BIOUG22182-C10	570
2224144	Metazoa	Arthropoda	Insecta	Hymenoptera	Formicidae	Lasius	Lasius sp. BIOUG20711-G12	species	Lasius sp. BIOUG20711-G12	570
2224147	Metazoa	Arthropoda	Insecta	Hymenoptera	Formicidae	Lasius	Lasius sp. BIOUG21319-B06	species	Lasius sp. BIOUG21319-B06	570
2224162	Metazoa	Arthropoda	Insecta	Hymenoptera	Formicidae	Lasius	Lasius sp. BIOUG21523-H06	species	Lasius sp. BIOUG21523-H06	570
2224168	Metazoa	Arthropoda	Insecta	Hymenoptera	Formicidae	Lasius	Lasius sp. BIOUG22427-C10	species	Lasius sp. BIOUG22427-C10	570
2224172	Metazoa	Arthropoda	Insecta	Hymenoptera	Formicidae	Lasius	Lasius sp. BIOUG20660-E07	species	Lasius sp. BIOUG20660-E07	570
2224176	Metazoa	Arthropoda	Insecta	Hymenoptera	Formicidae	Lasius	Lasius sp. BIOUG19803-F01	species	Lasius sp. BIOUG19803-F01	570
2224177	Metazoa	Arthropoda	Insecta	Hymenoptera	Formicidae	Lasius	Lasius sp. BIOUG20660-B02	species	Lasius sp. BIOUG20660-B02	570
2224178	Metazoa	Arthropoda	Insecta	Hymenoptera	Formicidae	Lasius	Lasius sp. BIOUG20900-H11	species	Lasius sp. BIOUG20900-H11	570
2224179	Metazoa	Arthropoda	Insecta	Hymenoptera	Formicidae	Lasius	Lasius sp. BIOUG24530-G12	species	Lasius sp. BIOUG24530-G12	570
2224189	Metazoa	Arthropoda	Insecta	Hymenoptera	Formicidae	Lasius	Lasius sp. BIOUG20900-F09	species	Lasius sp. BIOUG20900-F09	570
2435212	Metazoa	Arthropoda	Insecta	Hymenoptera	Formicidae	Lasius	Lasius sp. BIOUG23892-C07	species	Lasius sp. BIOUG23892-C07	570
2435230	Metazoa	Arthropoda	Insecta	Hymenoptera	Formicidae	Lasius	Lasius sp. BIOUG25752-B04	species	Lasius sp. BIOUG25752-B04	570
2435235	Metazoa	Arthropoda	Insecta	Hymenoptera	Formicidae	Lasius	Lasius sp. BIOUG26212-H11	species	Lasius sp. BIOUG26212-H11	570
2435244	Metazoa	Arthropoda	Insecta	Hymenoptera	Formicidae	Lasius	Lasius sp. BIOUG27131-F07	species	Lasius sp. BIOUG27131-F07	570
2435247	Metazoa	Arthropoda	Insecta	Hymenoptera	Formicidae	Lasius	Lasius sp. BIOUG27131-F10	species	Lasius sp. BIOUG27131-F10	570
2435248	Metazoa	Arthropoda	Insecta	Hymenoptera	Formicidae	Lasius	Lasius sp. BIOUG27131-F11	species	Lasius sp. BIOUG27131-F11	570
2435250	Metazoa	Arthropoda	Insecta	Hymenoptera	Formicidae	Lasius	Lasius sp. BIOUG27131-G01	species	Lasius sp. BIOUG27131-G01	570
2435256	Metazoa	Arthropoda	Insecta	Hymenoptera	Formicidae	Lasius	Lasius sp. BIOUG27131-G07	species	Lasius sp. BIOUG27131-G07	570
2435264	Metazoa	Arthropoda	Insecta	Hymenoptera	Formicidae	Lasius	Lasius sp. BIOUG27395-A09	species	Lasius sp. BIOUG27395-A09	570
2435280	Metazoa	Arthropoda	Insecta	Hymenoptera	Formicidae	Lasius	Lasius sp. BIOUG27520-D12	species	Lasius sp. BIOUG27520-D12	570
2435294	Metazoa	Arthropoda	Insecta	Hymenoptera	Formicidae	Lasius	Lasius sp. BIOUG27560-C01	species	Lasius sp. BIOUG27560-C01	570
2435310	Metazoa	Arthropoda	Insecta	Hymenoptera	Formicidae	Lasius	Lasius sp. BIOUG30443-F03	species	Lasius sp. BIOUG30443-F03	570
2435319	Metazoa	Arthropoda	Insecta	Hymenoptera	Formicidae	Lasius	Lasius sp. BIOUG31028-E11	species	Lasius sp. BIOUG31028-E11	570
2435323	Metazoa	Arthropoda	Insecta	Hymenoptera	Formicidae	Lasius	Lasius sp. BIOUG31031-A02	species	Lasius sp. BIOUG31031-A02	570
2435328	Metazoa	Arthropoda	Insecta	Hymenoptera	Formicidae	Lasius	Lasius sp. BIOUG31044-B01	species	Lasius sp. BIOUG31044-B01	570
2435335	Metazoa	Arthropoda	Insecta	Hymenoptera	Formicidae	Lasius	Lasius sp. BIOUG31055-A07	species	Lasius sp. BIOUG31055-A07	570
2435336	Metazoa	Arthropoda	Insecta	Hymenoptera	Formicidae	Lasius	Lasius sp. BIOUG31055-A08	species	Lasius sp. BIOUG31055-A08	570
2435365	Metazoa	Arthropoda	Insecta	Hymenoptera	Formicidae	Lasius	Lasius sp. BIOUG31082-E06	species	Lasius sp. BIOUG31082-E06	570
2435367	Metazoa	Arthropoda	Insecta	Hymenoptera	Formicidae	Lasius	Lasius sp. BIOUG31086-D04	species	Lasius sp. BIOUG31086-D04	570
2224108	Metazoa	Arthropoda	Insecta	Hymenoptera	Formicidae	Lasius	Lasius sp. BIOUG20660-D09	species	Lasius sp. BIOUG20660-D09	567
2224120	Metazoa	Arthropoda	Insecta	Hymenoptera	Formicidae	Lasius	Lasius sp. BIOUG20258-H08	species	Lasius sp. BIOUG20258-H08	567
2224134	Metazoa	Arthropoda	Insecta	Hymenoptera	Formicidae	Lasius	Lasius sp. BIOUG20660-H06	species	Lasius sp. BIOUG20660-H06	567
2224136	Metazoa	Arthropoda	Insecta	Hymenoptera	Formicidae	Lasius	Lasius sp. BIOUG21473-C02	species	Lasius sp. BIOUG21473-C02	567
2224170	Metazoa	Arthropoda	Insecta	Hymenoptera	Formicidae	Lasius	Lasius sp. BIOUG20660-D03	species	Lasius sp. BIOUG20660-D03	567
2435223	Metazoa	Arthropoda	Insecta	Hymenoptera	Formicidae	Lasius	Lasius sp. BIOUG25596-B03	species	Lasius sp. BIOUG25596-B03	567
2435305	Metazoa	Arthropoda	Insecta	Hymenoptera	Formicidae	Lasius	Lasius sp. BIOUG28258-H04	species	Lasius sp. BIOUG28258-H04	567
2435311	Metazoa	Arthropoda	Insecta	Hymenoptera	Formicidae	Lasius	Lasius sp. BIOUG31016-F04	species	Lasius sp. BIOUG31016-F04	567
2435340	Metazoa	Arthropoda	Insecta	Hymenoptera	Formicidae	Lasius	Lasius sp. BIOUG31062-A02	species	Lasius sp. BIOUG31062-A02	567
1725043	Metazoa	Arthropoda	Insecta	Hymenoptera	Formicidae	Lasius	Lasius sp. BOLD:AAE1553	species	Lasius sp. BOLD:AAE1553	565
2224046	Metazoa	Arthropoda	Insecta	Hymenoptera	Formicidae	Lasius	Lasius sp. BIOUG20660-D06	species	Lasius sp. BIOUG20660-D06	564
2224054	Metazoa	Arthropoda	Insecta	Hymenoptera	Formicidae	Lasius	Lasius sp. BIOUG21834-G09	species	Lasius sp. BIOUG21834-G09	564
2224070	Metazoa	Arthropoda	Insecta	Hymenoptera	Formicidae	Lasius	Lasius sp. BIOUG20660-F04	species	Lasius sp. BIOUG20660-F04	564
2224093	Metazoa	Arthropoda	Insecta	Hymenoptera	Formicidae	Lasius	Lasius sp. BIOUG20660-G01	species	Lasius sp. BIOUG20660-G01	564
2224097	Metazoa	Arthropoda	Insecta	Hymenoptera	Formicidae	Lasius	Lasius sp. BIOUG21578-C08	species	Lasius sp. BIOUG21578-C08	564
2224121	Metazoa	Arthropoda	Insecta	Hymenoptera	Formicidae	Lasius	Lasius sp. BIOUG20757-C06	species	Lasius sp. BIOUG20757-C06	564
2224163	Metazoa	Arthropoda	Insecta	Hymenoptera	Formicidae	Lasius	Lasius sp. BIOUG20660-F09	species	Lasius sp. BIOUG20660-F09	564
2224188	Metazoa	Arthropoda	Insecta	Hymenoptera	Formicidae	Lasius	Lasius sp. BIOUG21118-C06	species	Lasius sp. BIOUG21118-C06	564
2224203	Metazoa	Arthropoda	Insecta	Hymenoptera	Formicidae	Lasius	Lasius sp. BIOUG21472-F02	species	Lasius sp. BIOUG21472-F02	564
2435209	Metazoa	Arthropoda	Insecta	Hymenoptera	Formicidae	Lasius	Lasius sp. BIOUG23892-B05	species	Lasius sp. BIOUG23892-B05	564
2435211	Metazoa	Arthropoda	Insecta	Hymenoptera	Formicidae	Lasius	Lasius sp. BIOUG23892-C02	species	Lasius sp. BIOUG23892-C02	564
2435243	Metazoa	Arthropoda	Insecta	Hymenoptera	Formicidae	Lasius	Lasius sp. BIOUG27131-F06	species	Lasius sp. BIOUG27131-F06	564
2435255	Metazoa	Arthropoda	Insecta	Hymenoptera	Formicidae	Lasius	Lasius sp. BIOUG27131-G06	species	Lasius sp. BIOUG27131-G06	564
2435260	Metazoa	Arthropoda	Insecta	Hymenoptera	Formicidae	Lasius	Lasius sp. BIOUG27131-G11	species	Lasius sp. BIOUG27131-G11	564
2435267	Metazoa	Arthropoda	Insecta	Hymenoptera	Formicidae	Lasius	Lasius sp. BIOUG27401-A11	species	Lasius sp. BIOUG27401-A11	564
2435270	Metazoa	Arthropoda	Insecta	Hymenoptera	Formicidae	Lasius	Lasius sp. BIOUG27408-A09	species	Lasius sp. BIOUG27408-A09	564
2435299	Metazoa	Arthropoda	Insecta	Hymenoptera	Formicidae	Lasius	Lasius sp. BIOUG27728-B11	species	Lasius sp. BIOUG27728-B11	564
2435315	Metazoa	Arthropoda	Insecta	Hymenoptera	Formicidae	Lasius	Lasius sp. BIOUG31020-H08	species	Lasius sp. BIOUG31020-H08	564
2435326	Metazoa	Arthropoda	Insecta	Hymenoptera	Formicidae	Lasius	Lasius sp. BIOUG31037-D10	species	Lasius sp. BIOUG31037-D10	564
2224048	Metazoa	Arthropoda	Insecta	Hymenoptera	Formicidae	Lasius	Lasius sp. BIOUG20900-F11	species	Lasius sp. BIOUG20900-F11	561
2435302	Metazoa	Arthropoda	Insecta	Hymenoptera	Formicidae	Lasius	Lasius sp. BIOUG28121-C07	species	Lasius sp. BIOUG28121-C07	561
2592928	Metazoa	Arthropoda	Insecta	Hymenoptera	Formicidae	Lasius	Lasius sp. DNAS-3BC-5SIJ	species	Lasius sp. DNAS-3BC-5SIJ	560
2661799	Metazoa	Arthropoda	Insecta	Hymenoptera	Formicidae	Lasius	Lasius sp. DNAS-46D-60UK	species	Lasius sp. DNAS-46D-60UK	559
2224053	Metazoa	Arthropoda	Insecta	Hymenoptera	Formicidae	Lasius	Lasius sp. BIOUG20660-E05	species	Lasius sp. BIOUG20660-E05	555
2224075	Metazoa	Arthropoda	Insecta	Hymenoptera	Formicidae	Lasius	Lasius sp. BIOUG25973-F02	species	Lasius sp. BIOUG25973-F02	555
2224087	Metazoa	Arthropoda	Insecta	Hymenoptera	Formicidae	Lasius	Lasius sp. BIOUG19311-B12	species	Lasius sp. BIOUG19311-B12	555
2224099	Metazoa	Arthropoda	Insecta	Hymenoptera	Formicidae	Lasius	Lasius sp. BIOUG20660-A06	species	Lasius sp. BIOUG20660-A06	555
2224160	Metazoa	Arthropoda	Insecta	Hymenoptera	Formicidae	Lasius	Lasius sp. BIOUG25973-H02	species	Lasius sp. BIOUG25973-H02	555
2224171	Metazoa	Arthropoda	Insecta	Hymenoptera	Formicidae	Lasius	Lasius sp. BIOUG22810-B01	species	Lasius sp. BIOUG22810-B01	555
2224209	Metazoa	Arthropoda	Insecta	Hymenoptera	Formicidae	Lasius	Lasius sp. BIOUG20660-D12	species	Lasius sp. BIOUG20660-D12	555
2435222	Metazoa	Arthropoda	Insecta	Hymenoptera	Formicidae	Lasius	Lasius sp. BIOUG25595-C10	species	Lasius sp. BIOUG25595-C10	555
2435296	Metazoa	Arthropoda	Insecta	Hymenoptera	Formicidae	Lasius	Lasius sp. BIOUG27567-G04	species	Lasius sp. BIOUG27567-G04	555
2435321	Metazoa	Arthropoda	Insecta	Hymenoptera	Formicidae	Lasius	Lasius sp. BIOUG31030-A02	species	Lasius sp. BIOUG31030-A02	555
2435366	Metazoa	Arthropoda	Insecta	Hymenoptera	Formicidae	Lasius	Lasius sp. BIOUG31082-G08	species	Lasius sp. BIOUG31082-G08	555
2435371	Metazoa	Arthropoda	Insecta	Hymenoptera	Formicidae	Lasius	Lasius sp. BIOUG31108-F09	species	Lasius sp. BIOUG31108-F09	555
2224058	Metazoa	Arthropoda	Insecta	Hymenoptera	Formicidae	Lasius	Lasius sp. BIOUG22160-G04	species	Lasius sp. BIOUG22160-G04	552
2224064	Metazoa	Arthropoda	Insecta	Hymenoptera	Formicidae	Lasius	Lasius sp. BIOUG20660-H02	species	Lasius sp. BIOUG20660-H02	552
2224089	Metazoa	Arthropoda	Insecta	Hymenoptera	Formicidae	Lasius	Lasius sp. BIOUG20258-H06	species	Lasius sp. BIOUG20258-H06	552
2224100	Metazoa	Arthropoda	Insecta	Hymenoptera	Formicidae	Lasius	Lasius sp. BIOUG21601-G07	species	Lasius sp. BIOUG21601-G07	552
2224106	Metazoa	Arthropoda	Insecta	Hymenoptera	Formicidae	Lasius	Lasius sp. BIOUG21834-G01	species	Lasius sp. BIOUG21834-G01	552
2224128	Metazoa	Arthropoda	Insecta	Hymenoptera	Formicidae	Lasius	Lasius sp. BIOUG19896-A06	species	Lasius sp. BIOUG19896-A06	552
2224156	Metazoa	Arthropoda	Insecta	Hymenoptera	Formicidae	Lasius	Lasius sp. BIOUG20660-F05	species	Lasius sp. BIOUG20660-F05	552
2224158	Metazoa	Arthropoda	Insecta	Hymenoptera	Formicidae	Lasius	Lasius sp. BIOUG20660-G07	species	Lasius sp. BIOUG20660-G07	552
2224166	Metazoa	Arthropoda	Insecta	Hymenoptera	Formicidae	Lasius	Lasius sp. BIOUG20660-E04	species	Lasius sp. BIOUG20660-E04	552
2224167	Metazoa	Arthropoda	Insecta	Hymenoptera	Formicidae	Lasius	Lasius sp. BIOUG22810-E02	species	Lasius sp. BIOUG22810-E02	552
2435206	Metazoa	Arthropoda	Insecta	Hymenoptera	Formicidae	Lasius	Lasius sp. BIOUG21933-A08	species	Lasius sp. BIOUG21933-A08	552
2435360	Metazoa	Arthropoda	Insecta	Hymenoptera	Formicidae	Lasius	Lasius sp. BIOUG31070-C04	species	Lasius sp. BIOUG31070-C04	552
2661796	Metazoa	Arthropoda	Insecta	Hymenoptera	Formicidae	Lasius	Lasius sp. DNAS-468-60UE	species	Lasius sp. DNAS-468-60UE	550
2224056	Metazoa	Arthropoda	Insecta	Hymenoptera	Formicidae	Lasius	Lasius sp. BIOUG22426-F11	species	Lasius sp. BIOUG22426-F11	546
2224066	Metazoa	Arthropoda	Insecta	Hymenoptera	Formicidae	Lasius	Lasius sp. BIOUG24593-A07	species	Lasius sp. BIOUG24593-A07	546
2224190	Metazoa	Arthropoda	Insecta	Hymenoptera	Formicidae	Lasius	Lasius sp. BIOUG24527-F01	species	Lasius sp. BIOUG24527-F01	546
2435345	Metazoa	Arthropoda	Insecta	Hymenoptera	Formicidae	Lasius	Lasius sp. BIOUG31066-D11	species	Lasius sp. BIOUG31066-D11	546
2224155	Metazoa	Arthropoda	Insecta	Hymenoptera	Formicidae	Lasius	Lasius sp. BIOUG20660-F07	species	Lasius sp. BIOUG20660-F07	543
2224133	Metazoa	Arthropoda	Insecta	Hymenoptera	Formicidae	Lasius	Lasius sp. BIOUG25975-D07	species	Lasius sp. BIOUG25975-D07	540
2224077	Metazoa	Arthropoda	Insecta	Hymenoptera	Formicidae	Lasius	Lasius sp. BIOUG21831-F05	species	Lasius sp. BIOUG21831-F05	537
2435221	Metazoa	Arthropoda	Insecta	Hymenoptera	Formicidae	Lasius	Lasius sp. BIOUG25581-F08	species	Lasius sp. BIOUG25581-F08	537
2474476	Metazoa	Arthropoda	Insecta	Hymenoptera	Formicidae	Lasius	Lasius sp. BIOUG04595-C02	species	Lasius sp. BIOUG04595-C02	531
2435200	Metazoa	Arthropoda	Insecta	Hymenoptera	Formicidae	Lasius	Lasius sp. BIOUG05681-C10	species	Lasius sp. BIOUG05681-C10	528
2435269	Metazoa	Arthropoda	Insecta	Hymenoptera	Formicidae	Lasius	Lasius sp. BIOUG27405-H10	species	Lasius sp. BIOUG27405-H10	528
2474471	Metazoa	Arthropoda	Insecta	Hymenoptera	Formicidae	Lasius	Lasius sp. BIOUG07288-F09	species	Lasius sp. BIOUG07288-F09	528
2224186	Metazoa	Arthropoda	Insecta	Hymenoptera	Formicidae	Lasius	Lasius sp. BIOUG22391-D03	species	Lasius sp. BIOUG22391-D03	522
2435203	Metazoa	Arthropoda	Insecta	Hymenoptera	Formicidae	Lasius	Lasius sp. BIOUG08563-G04	species	Lasius sp. BIOUG08563-G04	522
2435204	Metazoa	Arthropoda	Insecta	Hymenoptera	Formicidae	Lasius	Lasius sp. BIOUG08563-H08	species	Lasius sp. BIOUG08563-H08	522
2661798	Metazoa	Arthropoda	Insecta	Hymenoptera	Formicidae	Lasius	Lasius sp. DNAS-46C-60UJ	species	Lasius sp. DNAS-46C-60UJ	522
2224096	Metazoa	Arthropoda	Insecta	Hymenoptera	Formicidae	Lasius	Lasius sp. BIOUG22426-D09	species	Lasius sp. BIOUG22426-D09	519
2474472	Metazoa	Arthropoda	Insecta	Hymenoptera	Formicidae	Lasius	Lasius sp. BIOUG05224-G11	species	Lasius sp. BIOUG05224-G11	519
2474478	Metazoa	Arthropoda	Insecta	Hymenoptera	Formicidae	Lasius	Lasius sp. BIOUG20660-B03	species	Lasius sp. BIOUG20660-B03	519
2474474	Metazoa	Arthropoda	Insecta	Hymenoptera	Formicidae	Lasius	Lasius sp. BIOUG12664-B11	species	Lasius sp. BIOUG12664-B11	517
2224065	Metazoa	Arthropoda	Insecta	Hymenoptera	Formicidae	Lasius	Lasius sp. BIOUG22391-D02	species	Lasius sp. BIOUG22391-D02	516
2224205	Metazoa	Arthropoda	Insecta	Hymenoptera	Formicidae	Lasius	Lasius sp. BIOUG20258-H09	species	Lasius sp. BIOUG20258-H09	516
2474473	Metazoa	Arthropoda	Insecta	Hymenoptera	Formicidae	Lasius	Lasius sp. BIOUG04595-G02	species	Lasius sp. BIOUG04595-G02	514
2224129	Metazoa	Arthropoda	Insecta	Hymenoptera	Formicidae	Lasius	Lasius sp. BIOUG20660-D10	species	Lasius sp. BIOUG20660-D10	513
2435199	Metazoa	Arthropoda	Insecta	Hymenoptera	Formicidae	Lasius	Lasius sp. BIOUG05681-C09	species	Lasius sp. BIOUG05681-C09	513
2435201	Metazoa	Arthropoda	Insecta	Hymenoptera	Formicidae	Lasius	Lasius sp. BIOUG05690-E04	species	Lasius sp. BIOUG05690-E04	513
2435202	Metazoa	Arthropoda	Insecta	Hymenoptera	Formicidae	Lasius	Lasius sp. BIOUG08491-G05	species	Lasius sp. BIOUG08491-G05	513
2435205	Metazoa	Arthropoda	Insecta	Hymenoptera	Formicidae	Lasius	Lasius sp. BIOUG16024-F04	species	Lasius sp. BIOUG16024-F04	513
2474480	Metazoa	Arthropoda	Insecta	Hymenoptera	Formicidae	Lasius	Lasius sp. BIOUG04595-B04	species	Lasius sp. BIOUG04595-B04	513
2435327	Metazoa	Arthropoda	Insecta	Hymenoptera	Formicidae	Lasius	Lasius sp. BIOUG31040-B04	species	Lasius sp. BIOUG31040-B04	501
2435198	Metazoa	Arthropoda	Insecta	Hymenoptera	Formicidae	Lasius	Lasius sp. BIOUG02833-B09	species	Lasius sp. BIOUG02833-B09	486
2474475	Metazoa	Arthropoda	Insecta	Hymenoptera	Formicidae	Lasius	Lasius sp. BIOUG20922-C01	species	Lasius sp. BIOUG20922-C01	474
2435263	Metazoa	Arthropoda	Insecta	Hymenoptera	Formicidae	Lasius	Lasius sp. BIOUG27395-A04	species	Lasius sp. BIOUG27395-A04	399
2474477	Metazoa	Arthropoda	Insecta	Hymenoptera	Formicidae	Lasius	Lasius sp. BIOUG04595-F05	species	Lasius sp. BIOUG04595-F05	336
2474479	Metazoa	Arthropoda	Insecta	Hymenoptera	Formicidae	Lasius	Lasius sp. BIOUG04595-H07	species	Lasius sp. BIOUG04595-H07	300
611257	Metazoa	Arthropoda	Insecta	Hymenoptera	Formicidae	Lasius	Lasius neoniger	species	Lasius neoniger	269881
611260	Metazoa	Arthropoda	Insecta	Hymenoptera	Formicidae	Lasius	Lasius nitidigaster	species	Lasius nitidigaster	2488
611283	Metazoa	Arthropoda	Insecta	Hymenoptera	Formicidae	Lasius	Lasius xerophilus	species	Lasius xerophilus	2282
1380867	Metazoa	Arthropoda	Insecta	Hymenoptera	Formicidae	Lasius	Lasius balearicus	species	Lasius balearicus	7115
611240	Metazoa	Arthropoda	Insecta	Hymenoptera	Formicidae	Lasius	Lasius grandis	species	Lasius grandis	5895
488574	Metazoa	Arthropoda	Insecta	Hymenoptera	Formicidae	Lasius	Lasius reginae	species	Lasius reginae	1417
262035	Metazoa	Arthropoda	Insecta	Hymenoptera	Formicidae	Paratrechina	Paratrechina longicornis	species	Paratrechina longicornis	218571
121523	Metazoa	Arthropoda	Insecta	Hymenoptera	Formicidae	Paratrechina	Paratrechina sp. ACDN	species	Paratrechina sp. ACDN	906
212105	Metazoa	Arthropoda	Insecta	Hymenoptera	Formicidae	Paratrechina	Paratrechina sp. MC-1999	species	Paratrechina sp. MC-1999	718
1473902	Metazoa	Arthropoda	Insecta	Hymenoptera	Formicidae	Paratrechina	Paratrechina sp. BOLD:ACA3963	species	Paratrechina sp. BOLD:ACA3963	3724
1297275	Metazoa	Arthropoda	Insecta	Hymenoptera	Formicidae	Paratrechina	Paratrechina sp. MAS001	species	Paratrechina sp. MAS001	1897
255790	Metazoa	Arthropoda	Insecta	Hymenoptera	Formicidae	Paratrechina	Paratrechina sp. HO-004	species	Paratrechina sp. HO-004	2585
1297278	Metazoa	Arthropoda	Insecta	Hymenoptera	Formicidae	Paratrechina	Paratrechina sp. MAS006	species	Paratrechina sp. MAS006	1526
212104	Metazoa	Arthropoda	Insecta	Hymenoptera	Formicidae	Paratrechina	Paratrechina sp. MC-1995	species	Paratrechina sp. MC-1995	350
1297277	Metazoa	Arthropoda	Insecta	Hymenoptera	Formicidae	Paratrechina	Paratrechina sp. MAS005	species	Paratrechina sp. MAS005	3822
1297276	Metazoa	Arthropoda	Insecta	Hymenoptera	Formicidae	Paratrechina	Paratrechina sp. MAS004	species	Paratrechina sp. MAS004	658
1989603	Metazoa	Arthropoda	Insecta	Hymenoptera	Formicidae	Paratrechina	Paratrechina sp. BIOUG02398-C10	species	Paratrechina sp. BIOUG02398-C10	658
1989608	Metazoa	Arthropoda	Insecta	Hymenoptera	Formicidae	Paratrechina	Paratrechina sp. BIOUG02436-D09	species	Paratrechina sp. BIOUG02436-D09	658
1989614	Metazoa	Arthropoda	Insecta	Hymenoptera	Formicidae	Paratrechina	Paratrechina sp. BIOUG02398-E11	species	Paratrechina sp. BIOUG02398-E11	658
1989616	Metazoa	Arthropoda	Insecta	Hymenoptera	Formicidae	Paratrechina	Paratrechina sp. BIOUG02542-B12	species	Paratrechina sp. BIOUG02542-B12	658
1992571	Metazoa	Arthropoda	Insecta	Hymenoptera	Formicidae	Paratrechina	Paratrechina sp. BIOUG02547-A03	species	Paratrechina sp. BIOUG02547-A03	658
1992573	Metazoa	Arthropoda	Insecta	Hymenoptera	Formicidae	Paratrechina	Paratrechina sp. BIOUG02398-A01	species	Paratrechina sp. BIOUG02398-A01	658
1992574	Metazoa	Arthropoda	Insecta	Hymenoptera	Formicidae	Paratrechina	Paratrechina sp. BIOUG02436-E04	species	Paratrechina sp. BIOUG02436-E04	658
1992576	Metazoa	Arthropoda	Insecta	Hymenoptera	Formicidae	Paratrechina	Paratrechina sp. BIOUG02447-H09	species	Paratrechina sp. BIOUG02447-H09	658
1992577	Metazoa	Arthropoda	Insecta	Hymenoptera	Formicidae	Paratrechina	Paratrechina sp. BIOUG02547-E12	species	Paratrechina sp. BIOUG02547-E12	658
1992579	Metazoa	Arthropoda	Insecta	Hymenoptera	Formicidae	Paratrechina	Paratrechina sp. BIOUG02537-B01	species	Paratrechina sp. BIOUG02537-B01	658
1992586	Metazoa	Arthropoda	Insecta	Hymenoptera	Formicidae	Paratrechina	Paratrechina sp. BIOUG02434-F10	species	Paratrechina sp. BIOUG02434-F10	658
1995607	Metazoa	Arthropoda	Insecta	Hymenoptera	Formicidae	Paratrechina	Paratrechina sp. BIOUG02449-D10	species	Paratrechina sp. BIOUG02449-D10	658
1995608	Metazoa	Arthropoda	Insecta	Hymenoptera	Formicidae	Paratrechina	Paratrechina sp. BIOUG02399-G06	species	Paratrechina sp. BIOUG02399-G06	658
1995610	Metazoa	Arthropoda	Insecta	Hymenoptera	Formicidae	Paratrechina	Paratrechina sp. BIOUG02400-D08	species	Paratrechina sp. BIOUG02400-D08	658
1995612	Metazoa	Arthropoda	Insecta	Hymenoptera	Formicidae	Paratrechina	Paratrechina sp. BIOUG02435-B05	species	Paratrechina sp. BIOUG02435-B05	658
1995613	Metazoa	Arthropoda	Insecta	Hymenoptera	Formicidae	Paratrechina	Paratrechina sp. BIOUG02400-D03	species	Paratrechina sp. BIOUG02400-D03	658
1995614	Metazoa	Arthropoda	Insecta	Hymenoptera	Formicidae	Paratrechina	Paratrechina sp. BIOUG02530-C10	species	Paratrechina sp. BIOUG02530-C10	658
1995616	Metazoa	Arthropoda	Insecta	Hymenoptera	Formicidae	Paratrechina	Paratrechina sp. BIOUG02398-E01	species	Paratrechina sp. BIOUG02398-E01	658
1995617	Metazoa	Arthropoda	Insecta	Hymenoptera	Formicidae	Paratrechina	Paratrechina sp. BIOUG02400-C06	species	Paratrechina sp. BIOUG02400-C06	658
1995619	Metazoa	Arthropoda	Insecta	Hymenoptera	Formicidae	Paratrechina	Paratrechina sp. BIOUG02434-G12	species	Paratrechina sp. BIOUG02434-G12	658
1995621	Metazoa	Arthropoda	Insecta	Hymenoptera	Formicidae	Paratrechina	Paratrechina sp. BIOUG02399-C07	species	Paratrechina sp. BIOUG02399-C07	658
1995625	Metazoa	Arthropoda	Insecta	Hymenoptera	Formicidae	Paratrechina	Paratrechina sp. BIOUG02435-A08	species	Paratrechina sp. BIOUG02435-A08	658
1998526	Metazoa	Arthropoda	Insecta	Hymenoptera	Formicidae	Paratrechina	Paratrechina sp. BIOUG02436-E12	species	Paratrechina sp. BIOUG02436-E12	658
1998529	Metazoa	Arthropoda	Insecta	Hymenoptera	Formicidae	Paratrechina	Paratrechina sp. BIOUG02530-F03	species	Paratrechina sp. BIOUG02530-F03	658
1998530	Metazoa	Arthropoda	Insecta	Hymenoptera	Formicidae	Paratrechina	Paratrechina sp. BIOUG02399-A03	species	Paratrechina sp. BIOUG02399-A03	658
1998534	Metazoa	Arthropoda	Insecta	Hymenoptera	Formicidae	Paratrechina	Paratrechina sp. BIOUG02434-C07	species	Paratrechina sp. BIOUG02434-C07	658
1998541	Metazoa	Arthropoda	Insecta	Hymenoptera	Formicidae	Paratrechina	Paratrechina sp. BIOUG02543-E07	species	Paratrechina sp. BIOUG02543-E07	658
1998542	Metazoa	Arthropoda	Insecta	Hymenoptera	Formicidae	Paratrechina	Paratrechina sp. BIOUG02530-H08	species	Paratrechina sp. BIOUG02530-H08	658
2001597	Metazoa	Arthropoda	Insecta	Hymenoptera	Formicidae	Paratrechina	Paratrechina sp. BIOUG02399-E08	species	Paratrechina sp. BIOUG02399-E08	658
2001602	Metazoa	Arthropoda	Insecta	Hymenoptera	Formicidae	Paratrechina	Paratrechina sp. BIOUG02398-A09	species	Paratrechina sp. BIOUG02398-A09	658
2001603	Metazoa	Arthropoda	Insecta	Hymenoptera	Formicidae	Paratrechina	Paratrechina sp. BIOUG02537-G08	species	Paratrechina sp. BIOUG02537-G08	658
2001604	Metazoa	Arthropoda	Insecta	Hymenoptera	Formicidae	Paratrechina	Paratrechina sp. BIOUG02448-H01	species	Paratrechina sp. BIOUG02448-H01	658
2001605	Metazoa	Arthropoda	Insecta	Hymenoptera	Formicidae	Paratrechina	Paratrechina sp. BIOUG02447-C11	species	Paratrechina sp. BIOUG02447-C11	658
2001606	Metazoa	Arthropoda	Insecta	Hymenoptera	Formicidae	Paratrechina	Paratrechina sp. BIOUG02434-D01	species	Paratrechina sp. BIOUG02434-D01	658
2001608	Metazoa	Arthropoda	Insecta	Hymenoptera	Formicidae	Paratrechina	Paratrechina sp. BIOUG02449-G04	species	Paratrechina sp. BIOUG02449-G04	658
2001613	Metazoa	Arthropoda	Insecta	Hymenoptera	Formicidae	Paratrechina	Paratrechina sp. BIOUG02443-C09	species	Paratrechina sp. BIOUG02443-C09	658
2001621	Metazoa	Arthropoda	Insecta	Hymenoptera	Formicidae	Paratrechina	Paratrechina sp. BIOUG02443-C10	species	Paratrechina sp. BIOUG02443-C10	657
1989602	Metazoa	Arthropoda	Insecta	Hymenoptera	Formicidae	Paratrechina	Paratrechina sp. BIOUG04747-G03	species	Paratrechina sp. BIOUG04747-G03	634
1992572	Metazoa	Arthropoda	Insecta	Hymenoptera	Formicidae	Paratrechina	Paratrechina sp. BIOUG04748-C03	species	Paratrechina sp. BIOUG04748-C03	634
1992583	Metazoa	Arthropoda	Insecta	Hymenoptera	Formicidae	Paratrechina	Paratrechina sp. BIOUG04748-A01	species	Paratrechina sp. BIOUG04748-A01	633
1998546	Metazoa	Arthropoda	Insecta	Hymenoptera	Formicidae	Paratrechina	Paratrechina sp. BIOUG04749-C09	species	Paratrechina sp. BIOUG04749-C09	633
1998548	Metazoa	Arthropoda	Insecta	Hymenoptera	Formicidae	Paratrechina	Paratrechina sp. BIOUG04747-F11	species	Paratrechina sp. BIOUG04747-F11	633
1998536	Metazoa	Arthropoda	Insecta	Hymenoptera	Formicidae	Paratrechina	Paratrechina sp. BIOUG04898-E02	species	Paratrechina sp. BIOUG04898-E02	631
2001598	Metazoa	Arthropoda	Insecta	Hymenoptera	Formicidae	Paratrechina	Paratrechina sp. BIOUG04914-H01	species	Paratrechina sp. BIOUG04914-H01	630
1995605	Metazoa	Arthropoda	Insecta	Hymenoptera	Formicidae	Paratrechina	Paratrechina sp. BIOUG02448-B06	species	Paratrechina sp. BIOUG02448-B06	621
1998547	Metazoa	Arthropoda	Insecta	Hymenoptera	Formicidae	Paratrechina	Paratrechina sp. BIOUG02373-H04	species	Paratrechina sp. BIOUG02373-H04	618
2001619	Metazoa	Arthropoda	Insecta	Hymenoptera	Formicidae	Paratrechina	Paratrechina sp. BIOUG04747-F12	species	Paratrechina sp. BIOUG04747-F12	614
2001600	Metazoa	Arthropoda	Insecta	Hymenoptera	Formicidae	Paratrechina	Paratrechina sp. BIOUG02442-A05	species	Paratrechina sp. BIOUG02442-A05	607
1989611	Metazoa	Arthropoda	Insecta	Hymenoptera	Formicidae	Paratrechina	Paratrechina sp. BIOUG04750-H03	species	Paratrechina sp. BIOUG04750-H03	592
1998540	Metazoa	Arthropoda	Insecta	Hymenoptera	Formicidae	Paratrechina	Paratrechina sp. BIOUG04752-F03	species	Paratrechina sp. BIOUG04752-F03	592
1989601	Metazoa	Arthropoda	Insecta	Hymenoptera	Formicidae	Paratrechina	Paratrechina sp. BIOUG15339-A07	species	Paratrechina sp. BIOUG15339-A07	591
1989604	Metazoa	Arthropoda	Insecta	Hymenoptera	Formicidae	Paratrechina	Paratrechina sp. BIOUG17816-A03	species	Paratrechina sp. BIOUG17816-A03	591
1989610	Metazoa	Arthropoda	Insecta	Hymenoptera	Formicidae	Paratrechina	Paratrechina sp. BIOUG17836-A12	species	Paratrechina sp. BIOUG17836-A12	591
1998550	Metazoa	Arthropoda	Insecta	Hymenoptera	Formicidae	Paratrechina	Paratrechina sp. BIOUG04753-B06	species	Paratrechina sp. BIOUG04753-B06	591
1989606	Metazoa	Arthropoda	Insecta	Hymenoptera	Formicidae	Paratrechina	Paratrechina sp. BIOUG04750-F08	species	Paratrechina sp. BIOUG04750-F08	589
1989613	Metazoa	Arthropoda	Insecta	Hymenoptera	Formicidae	Paratrechina	Paratrechina sp. BIOUG04753-F05	species	Paratrechina sp. BIOUG04753-F05	589
1992575	Metazoa	Arthropoda	Insecta	Hymenoptera	Formicidae	Paratrechina	Paratrechina sp. BIOUG04750-E02	species	Paratrechina sp. BIOUG04750-E02	589
1992584	Metazoa	Arthropoda	Insecta	Hymenoptera	Formicidae	Paratrechina	Paratrechina sp. BIOUG04752-A09	species	Paratrechina sp. BIOUG04752-A09	589
1995615	Metazoa	Arthropoda	Insecta	Hymenoptera	Formicidae	Paratrechina	Paratrechina sp. BIOUG04752-C07	species	Paratrechina sp. BIOUG04752-C07	589
1995622	Metazoa	Arthropoda	Insecta	Hymenoptera	Formicidae	Paratrechina	Paratrechina sp. BIOUG04757-H05	species	Paratrechina sp. BIOUG04757-H05	589
1998531	Metazoa	Arthropoda	Insecta	Hymenoptera	Formicidae	Paratrechina	Paratrechina sp. BIOUG04753-E01	species	Paratrechina sp. BIOUG04753-E01	589
1998539	Metazoa	Arthropoda	Insecta	Hymenoptera	Formicidae	Paratrechina	Paratrechina sp. BIOUG04750-A02	species	Paratrechina sp. BIOUG04750-A02	589
1998549	Metazoa	Arthropoda	Insecta	Hymenoptera	Formicidae	Paratrechina	Paratrechina sp. BIOUG04750-E11	species	Paratrechina sp. BIOUG04750-E11	589
1989612	Metazoa	Arthropoda	Insecta	Hymenoptera	Formicidae	Paratrechina	Paratrechina sp. BIOUG17825-B05	species	Paratrechina sp. BIOUG17825-B05	588
1992582	Metazoa	Arthropoda	Insecta	Hymenoptera	Formicidae	Paratrechina	Paratrechina sp. BIOUG17824-B09	species	Paratrechina sp. BIOUG17824-B09	588
1998527	Metazoa	Arthropoda	Insecta	Hymenoptera	Formicidae	Paratrechina	Paratrechina sp. BIOUG04755-B01	species	Paratrechina sp. BIOUG04755-B01	588
1998533	Metazoa	Arthropoda	Insecta	Hymenoptera	Formicidae	Paratrechina	Paratrechina sp. BIOUG05382-A05	species	Paratrechina sp. BIOUG05382-A05	588
1998535	Metazoa	Arthropoda	Insecta	Hymenoptera	Formicidae	Paratrechina	Paratrechina sp. BIOUG17812-D10	species	Paratrechina sp. BIOUG17812-D10	588
2001614	Metazoa	Arthropoda	Insecta	Hymenoptera	Formicidae	Paratrechina	Paratrechina sp. BIOUG17829-E08	species	Paratrechina sp. BIOUG17829-E08	588
2001615	Metazoa	Arthropoda	Insecta	Hymenoptera	Formicidae	Paratrechina	Paratrechina sp. BIOUG17813-A09	species	Paratrechina sp. BIOUG17813-A09	588
2001617	Metazoa	Arthropoda	Insecta	Hymenoptera	Formicidae	Paratrechina	Paratrechina sp. BIOUG17825-D03	species	Paratrechina sp. BIOUG17825-D03	588
2001618	Metazoa	Arthropoda	Insecta	Hymenoptera	Formicidae	Paratrechina	Paratrechina sp. BIOUG15300-F04	species	Paratrechina sp. BIOUG15300-F04	588
1989607	Metazoa	Arthropoda	Insecta	Hymenoptera	Formicidae	Paratrechina	Paratrechina sp. BIOUG17827-F06	species	Paratrechina sp. BIOUG17827-F06	585
1989609	Metazoa	Arthropoda	Insecta	Hymenoptera	Formicidae	Paratrechina	Paratrechina sp. BIOUG17825-B06	species	Paratrechina sp. BIOUG17825-B06	585
1998525	Metazoa	Arthropoda	Insecta	Hymenoptera	Formicidae	Paratrechina	Paratrechina sp. BIOUG17825-D01	species	Paratrechina sp. BIOUG17825-D01	585
1998528	Metazoa	Arthropoda	Insecta	Hymenoptera	Formicidae	Paratrechina	Paratrechina sp. BIOUG17811-E10	species	Paratrechina sp. BIOUG17811-E10	585
1998537	Metazoa	Arthropoda	Insecta	Hymenoptera	Formicidae	Paratrechina	Paratrechina sp. BIOUG17812-A06	species	Paratrechina sp. BIOUG17812-A06	585
1998545	Metazoa	Arthropoda	Insecta	Hymenoptera	Formicidae	Paratrechina	Paratrechina sp. BIOUG15338-G09	species	Paratrechina sp. BIOUG15338-G09	585
2001601	Metazoa	Arthropoda	Insecta	Hymenoptera	Formicidae	Paratrechina	Paratrechina sp. BIOUG17812-H05	species	Paratrechina sp. BIOUG17812-H05	585
2001609	Metazoa	Arthropoda	Insecta	Hymenoptera	Formicidae	Paratrechina	Paratrechina sp. BIOUG17827-A05	species	Paratrechina sp. BIOUG17827-A05	585
2001616	Metazoa	Arthropoda	Insecta	Hymenoptera	Formicidae	Paratrechina	Paratrechina sp. BIOUG17824-D10	species	Paratrechina sp. BIOUG17824-D10	585
1995609	Metazoa	Arthropoda	Insecta	Hymenoptera	Formicidae	Paratrechina	Paratrechina sp. BIOUG17812-A01	species	Paratrechina sp. BIOUG17812-A01	582
1995624	Metazoa	Arthropoda	Insecta	Hymenoptera	Formicidae	Paratrechina	Paratrechina sp. BIOUG04754-F08	species	Paratrechina sp. BIOUG04754-F08	582
1989605	Metazoa	Arthropoda	Insecta	Hymenoptera	Formicidae	Paratrechina	Paratrechina sp. BIOUG04756-B05	species	Paratrechina sp. BIOUG04756-B05	579
1992585	Metazoa	Arthropoda	Insecta	Hymenoptera	Formicidae	Paratrechina	Paratrechina sp. BIOUG04753-A10	species	Paratrechina sp. BIOUG04753-A10	579
1995623	Metazoa	Arthropoda	Insecta	Hymenoptera	Formicidae	Paratrechina	Paratrechina sp. BIOUG17823-H02	species	Paratrechina sp. BIOUG17823-H02	579
1998543	Metazoa	Arthropoda	Insecta	Hymenoptera	Formicidae	Paratrechina	Paratrechina sp. BIOUG17511-C11	species	Paratrechina sp. BIOUG17511-C11	579
1998544	Metazoa	Arthropoda	Insecta	Hymenoptera	Formicidae	Paratrechina	Paratrechina sp. BIOUG15300-G03	species	Paratrechina sp. BIOUG15300-G03	579
2001612	Metazoa	Arthropoda	Insecta	Hymenoptera	Formicidae	Paratrechina	Paratrechina sp. BIOUG04756-D09	species	Paratrechina sp. BIOUG04756-D09	579
1992569	Metazoa	Arthropoda	Insecta	Hymenoptera	Formicidae	Paratrechina	Paratrechina sp. BIOUG17823-G07	species	Paratrechina sp. BIOUG17823-G07	576
1992578	Metazoa	Arthropoda	Insecta	Hymenoptera	Formicidae	Paratrechina	Paratrechina sp. BIOUG17824-D05	species	Paratrechina sp. BIOUG17824-D05	576
1992580	Metazoa	Arthropoda	Insecta	Hymenoptera	Formicidae	Paratrechina	Paratrechina sp. BIOUG17823-E02	species	Paratrechina sp. BIOUG17823-E02	576
1992587	Metazoa	Arthropoda	Insecta	Hymenoptera	Formicidae	Paratrechina	Paratrechina sp. BIOUG17825-F12	species	Paratrechina sp. BIOUG17825-F12	576
1998532	Metazoa	Arthropoda	Insecta	Hymenoptera	Formicidae	Paratrechina	Paratrechina sp. BIOUG17812-E06	species	Paratrechina sp. BIOUG17812-E06	576
2001599	Metazoa	Arthropoda	Insecta	Hymenoptera	Formicidae	Paratrechina	Paratrechina sp. BIOUG17816-A04	species	Paratrechina sp. BIOUG17816-A04	564
2001610	Metazoa	Arthropoda	Insecta	Hymenoptera	Formicidae	Paratrechina	Paratrechina sp. BIOUG17830-C04	species	Paratrechina sp. BIOUG17830-C04	564
2001620	Metazoa	Arthropoda	Insecta	Hymenoptera	Formicidae	Paratrechina	Paratrechina sp. BIOUG15395-F02	species	Paratrechina sp. BIOUG15395-F02	564
1998538	Metazoa	Arthropoda	Insecta	Hymenoptera	Formicidae	Paratrechina	Paratrechina sp. BIOUG15337-B12	species	Paratrechina sp. BIOUG15337-B12	561
1992581	Metazoa	Arthropoda	Insecta	Hymenoptera	Formicidae	Paratrechina	Paratrechina sp. BIOUG05359-A02	species	Paratrechina sp. BIOUG05359-A02	558
1989615	Metazoa	Arthropoda	Insecta	Hymenoptera	Formicidae	Paratrechina	Paratrechina sp. BIOUG04750-E05	species	Paratrechina sp. BIOUG04750-E05	555
1995606	Metazoa	Arthropoda	Insecta	Hymenoptera	Formicidae	Paratrechina	Paratrechina sp. BIOUG17830-D02	species	Paratrechina sp. BIOUG17830-D02	555
1995611	Metazoa	Arthropoda	Insecta	Hymenoptera	Formicidae	Paratrechina	Paratrechina sp. BIOUG15337-E01	species	Paratrechina sp. BIOUG15337-E01	555
1995620	Metazoa	Arthropoda	Insecta	Hymenoptera	Formicidae	Paratrechina	Paratrechina sp. BIOUG04755-C05	species	Paratrechina sp. BIOUG04755-C05	555
2001607	Metazoa	Arthropoda	Insecta	Hymenoptera	Formicidae	Paratrechina	Paratrechina sp. BIOUG04750-D06	species	Paratrechina sp. BIOUG04750-D06	555
2001611	Metazoa	Arthropoda	Insecta	Hymenoptera	Formicidae	Paratrechina	Paratrechina sp. BIOUG17829-A08	species	Paratrechina sp. BIOUG17829-A08	549
1992570	Metazoa	Arthropoda	Insecta	Hymenoptera	Formicidae	Paratrechina	Paratrechina sp. BIOUG17830-F10	species	Paratrechina sp. BIOUG17830-F10	510
1995618	Metazoa	Arthropoda	Insecta	Hymenoptera	Formicidae	Paratrechina	Paratrechina sp. BIOUG04754-C06	species	Paratrechina sp. BIOUG04754-C06	426
1704265	Metazoa	Arthropoda	Insecta	Hymenoptera	Formicidae	Paratrechina	Paratrechina antsingy	species	Paratrechina antsingy	7416
1704266	Metazoa	Arthropoda	Insecta	Hymenoptera	Formicidae	Paratrechina	Paratrechina zanjensis	species	Paratrechina zanjensis	5493
1641019	Metazoa	Arthropoda	Insecta	Hymenoptera	Formicidae	Paraparatrechina	Paraparatrechina sp. PARA010	species	Paraparatrechina sp. PARA010	17931
1641926	Metazoa	Arthropoda	Insecta	Hymenoptera	Formicidae	Paraparatrechina	Paraparatrechina sp. CLM013004	species	Paraparatrechina sp. CLM013004	3942
710416	Metazoa	Arthropoda	Insecta	Hymenoptera	Formicidae	Paraparatrechina	Paraparatrechina sp. PHL02	species	Paraparatrechina sp. PHL02	8256
1641030	Metazoa	Arthropoda	Insecta	Hymenoptera	Formicidae	Paraparatrechina	Paraparatrechina sp. VANU002	species	Paraparatrechina sp. VANU002	3905
1641029	Metazoa	Arthropoda	Insecta	Hymenoptera	Formicidae	Paraparatrechina	Paraparatrechina sp. PARA021	species	Paraparatrechina sp. PARA021	4955
1641020	Metazoa	Arthropoda	Insecta	Hymenoptera	Formicidae	Paraparatrechina	Paraparatrechina sp. PARA011	species	Paraparatrechina sp. PARA011	5951
1641028	Metazoa	Arthropoda	Insecta	Hymenoptera	Formicidae	Paraparatrechina	Paraparatrechina sp. PARA020	species	Paraparatrechina sp. PARA020	3197
1641021	Metazoa	Arthropoda	Insecta	Hymenoptera	Formicidae	Paraparatrechina	Paraparatrechina sp. PARA012	species	Paraparatrechina sp. PARA012	3746
1641929	Metazoa	Arthropoda	Insecta	Hymenoptera	Formicidae	Paraparatrechina	Paraparatrechina sp. ORI001	species	Paraparatrechina sp. ORI001	3694
1641026	Metazoa	Arthropoda	Insecta	Hymenoptera	Formicidae	Paraparatrechina	Paraparatrechina sp. PARA018	species	Paraparatrechina sp. PARA018	4791
1641024	Metazoa	Arthropoda	Insecta	Hymenoptera	Formicidae	Paraparatrechina	Paraparatrechina sp. PARA015	species	Paraparatrechina sp. PARA015	3200
710417	Metazoa	Arthropoda	Insecta	Hymenoptera	Formicidae	Paraparatrechina	Paraparatrechina sp. PHL03	species	Paraparatrechina sp. PHL03	3706
1641023	Metazoa	Arthropoda	Insecta	Hymenoptera	Formicidae	Paraparatrechina	Paraparatrechina sp. PARA014	species	Paraparatrechina sp. PARA014	1318
1641022	Metazoa	Arthropoda	Insecta	Hymenoptera	Formicidae	Paraparatrechina	Paraparatrechina sp. PARA013	species	Paraparatrechina sp. PARA013	4166
1641016	Metazoa	Arthropoda	Insecta	Hymenoptera	Formicidae	Paraparatrechina	Paraparatrechina sp. PARA003	species	Paraparatrechina sp. PARA003	3267
1641018	Metazoa	Arthropoda	Insecta	Hymenoptera	Formicidae	Paraparatrechina	Paraparatrechina sp. PARA006	species	Paraparatrechina sp. PARA006	5122
710415	Metazoa	Arthropoda	Insecta	Hymenoptera	Formicidae	Paraparatrechina	Paraparatrechina sp. PHL01	species	Paraparatrechina sp. PHL01	1270
1641027	Metazoa	Arthropoda	Insecta	Hymenoptera	Formicidae	Paraparatrechina	Paraparatrechina sp. PARA019	species	Paraparatrechina sp. PARA019	422
1641934	Metazoa	Arthropoda	Insecta	Hymenoptera	Formicidae	Paraparatrechina	Paraparatrechina sp. BOR013	species	Paraparatrechina sp. BOR013	822
1641025	Metazoa	Arthropoda	Insecta	Hymenoptera	Formicidae	Paraparatrechina	Paraparatrechina sp. PARA016	species	Paraparatrechina sp. PARA016	2403
1641017	Metazoa	Arthropoda	Insecta	Hymenoptera	Formicidae	Paraparatrechina	Paraparatrechina sp. PARA004	species	Paraparatrechina sp. PARA004	1874
1641015	Metazoa	Arthropoda	Insecta	Hymenoptera	Formicidae	Paraparatrechina	Paraparatrechina sp. PARA002	species	Paraparatrechina sp. PARA002	1959
2077352	Metazoa	Arthropoda	Insecta	Hymenoptera	Formicidae	Paraparatrechina	Paraparatrechina sp. 8 of SKY	species	Paraparatrechina sp. 8 of SKY	624
2579629	Metazoa	Arthropoda	Insecta	Hymenoptera	Formicidae	Paraparatrechina	Paraparatrechina sp. AFRC-TZ-01	species	Paraparatrechina sp. AFRC-TZ-01	658
2579630	Metazoa	Arthropoda	Insecta	Hymenoptera	Formicidae	Paraparatrechina	Paraparatrechina sp. AFRC-TZ-02	species	Paraparatrechina sp. AFRC-TZ-02	658
1641014	Metazoa	Arthropoda	Insecta	Hymenoptera	Formicidae	Paraparatrechina	Paraparatrechina sp. PARA001	species	Paraparatrechina sp. PARA001	517
613913	Metazoa	Arthropoda	Insecta	Hymenoptera	Formicidae	Paraparatrechina	Paraparatrechina glabra	species	Paraparatrechina glabra	12570
613936	Metazoa	Arthropoda	Insecta	Hymenoptera	Formicidae	Paraparatrechina	Paraparatrechina lecamopteridis	species	Paraparatrechina lecamopteridis	5718
613961	Metazoa	Arthropoda	Insecta	Hymenoptera	Formicidae	Paraparatrechina	Paraparatrechina oceanica	species	Paraparatrechina oceanica	6563
613978	Metazoa	Arthropoda	Insecta	Hymenoptera	Formicidae	Paraparatrechina	Paraparatrechina sauteri	species	Paraparatrechina sauteri	1980
621799	Metazoa	Arthropoda	Insecta	Hymenoptera	Formicidae	Paraparatrechina	Paraparatrechina weissi	species	Paraparatrechina weissi	4788
613947	Metazoa	Arthropoda	Insecta	Hymenoptera	Formicidae	Paraparatrechina	Paraparatrechina minutula	species	Paraparatrechina minutula	5914
710414	Metazoa	Arthropoda	Insecta	Hymenoptera	Formicidae	Paraparatrechina	Paraparatrechina cf. oceanica SGB-2010	species	Paraparatrechina cf. oceanica SGB-2010	3435
613967	Metazoa	Arthropoda	Insecta	Hymenoptera	Formicidae	Paraparatrechina	Paraparatrechina pallida	species	Paraparatrechina pallida	7739
613963	Metazoa	Arthropoda	Insecta	Hymenoptera	Formicidae	Paraparatrechina	Paraparatrechina opaca	species	Paraparatrechina opaca	3796
2567142	Metazoa	Arthropoda	Insecta	Hymenoptera	Formicidae	Paraparatrechina	Paraparatrechina illusio	species	Paraparatrechina illusio	658
1545953	Metazoa	Arthropoda	Insecta	Hymenoptera	Formicidae	Paraparatrechina	Paraparatrechina concinnata	species	Paraparatrechina concinnata	657
1177143	Metazoa	Arthropoda	Insecta	Hymenoptera	Formicidae	Paraparatrechina	Paraparatrechina cf. oceanica SGB-2012	species	Paraparatrechina cf. oceanica SGB-2012	772
2077351	Metazoa	Arthropoda	Insecta	Hymenoptera	Formicidae	Paraparatrechina	Paraparatrechina cf. sp. 11 of SKY	species	Paraparatrechina cf. sp. 11 of SKY	3744
211521	Metazoa	Arthropoda	Insecta	Hymenoptera	Formicidae	Myrmecocystus	Myrmecocystus mimicus	species	Myrmecocystus mimicus	17774
271132	Metazoa	Arthropoda	Insecta	Hymenoptera	Formicidae	Myrmecocystus	Myrmecocystus mexicanus	species	Myrmecocystus mexicanus	12981
271145	Metazoa	Arthropoda	Insecta	Hymenoptera	Formicidae	Myrmecocystus	Myrmecocystus sp. BCA1	species	Myrmecocystus sp. BCA1	2950
271146	Metazoa	Arthropoda	Insecta	Hymenoptera	Formicidae	Myrmecocystus	Myrmecocystus sp. BCA2	species	Myrmecocystus sp. BCA2	1665
271140	Metazoa	Arthropoda	Insecta	Hymenoptera	Formicidae	Myrmecocystus	Myrmecocystus mendax	species	Myrmecocystus mendax	9343
271137	Metazoa	Arthropoda	Insecta	Hymenoptera	Formicidae	Myrmecocystus	Myrmecocystus flaviceps	species	Myrmecocystus flaviceps	14915
271133	Metazoa	Arthropoda	Insecta	Hymenoptera	Formicidae	Myrmecocystus	Myrmecocystus testaceus	species	Myrmecocystus testaceus	8916
271136	Metazoa	Arthropoda	Insecta	Hymenoptera	Formicidae	Myrmecocystus	Myrmecocystus yuma	species	Myrmecocystus yuma	6621
271144	Metazoa	Arthropoda	Insecta	Hymenoptera	Formicidae	Myrmecocystus	Myrmecocystus wheeleri	species	Myrmecocystus wheeleri	6555
271134	Metazoa	Arthropoda	Insecta	Hymenoptera	Formicidae	Myrmecocystus	Myrmecocystus creightoni	species	Myrmecocystus creightoni	5649
484379	Metazoa	Arthropoda	Insecta	Hymenoptera	Formicidae	Myrmecocystus	Myrmecocystus cf. navajo BCOM-2007	species	Myrmecocystus cf. navajo BCOM-2007	5177
484388	Metazoa	Arthropoda	Insecta	Hymenoptera	Formicidae	Myrmecocystus	Myrmecocystus tenuinodis	species	Myrmecocystus tenuinodis	5133
262032	Metazoa	Arthropoda	Insecta	Hymenoptera	Formicidae	Myrmecocystus	Myrmecocystus semirufus	species	Myrmecocystus semirufus	6185
271141	Metazoa	Arthropoda	Insecta	Hymenoptera	Formicidae	Myrmecocystus	Myrmecocystus nequazcatl	species	Myrmecocystus nequazcatl	6274
271135	Metazoa	Arthropoda	Insecta	Hymenoptera	Formicidae	Myrmecocystus	Myrmecocystus perimeces	species	Myrmecocystus perimeces	1574
271142	Metazoa	Arthropoda	Insecta	Hymenoptera	Formicidae	Myrmecocystus	Myrmecocystus placodops	species	Myrmecocystus placodops	7165
271138	Metazoa	Arthropoda	Insecta	Hymenoptera	Formicidae	Myrmecocystus	Myrmecocystus kennedyi	species	Myrmecocystus kennedyi	6595
271143	Metazoa	Arthropoda	Insecta	Hymenoptera	Formicidae	Myrmecocystus	Myrmecocystus romainei	species	Myrmecocystus romainei	5501
271139	Metazoa	Arthropoda	Insecta	Hymenoptera	Formicidae	Myrmecocystus	Myrmecocystus melliger	species	Myrmecocystus melliger	1653
484380	Metazoa	Arthropoda	Insecta	Hymenoptera	Formicidae	Myrmecocystus	Myrmecocystus kathjuli	species	Myrmecocystus kathjuli	4703
484386	Metazoa	Arthropoda	Insecta	Hymenoptera	Formicidae	Myrmecocystus	Myrmecocystus pyramicus	species	Myrmecocystus pyramicus	2145
484387	Metazoa	Arthropoda	Insecta	Hymenoptera	Formicidae	Myrmecocystus	Myrmecocystus snellingi	species	Myrmecocystus snellingi	5126
484382	Metazoa	Arthropoda	Insecta	Hymenoptera	Formicidae	Myrmecocystus	Myrmecocystus lugubris	species	Myrmecocystus lugubris	3894
271148	Metazoa	Arthropoda	Insecta	Hymenoptera	Formicidae	Myrmecocystus	Myrmecocystus cf. mendax DJCK-2004	species	Myrmecocystus cf. mendax DJCK-2004	1651
484384	Metazoa	Arthropoda	Insecta	Hymenoptera	Formicidae	Myrmecocystus	Myrmecocystus nr. kennedyi BCOM-2007	species	Myrmecocystus nr. kennedyi BCOM-2007	2169
212103	Metazoa	Arthropoda	Insecta	Hymenoptera	Formicidae	Myrmecocystus	Myrmecocystus depilis	species	Myrmecocystus depilis	6212
484383	Metazoa	Arthropoda	Insecta	Hymenoptera	Formicidae	Myrmecocystus	Myrmecocystus navajo	species	Myrmecocystus navajo	4109
484385	Metazoa	Arthropoda	Insecta	Hymenoptera	Formicidae	Myrmecocystus	Myrmecocystus nr. navajo BCOM-2007	species	Myrmecocystus nr. navajo BCOM-2007	4052
271147	Metazoa	Arthropoda	Insecta	Hymenoptera	Formicidae	Myrmecocystus	Myrmecocystus cf. flaviceps DJCK-2004	species	Myrmecocystus cf. flaviceps DJCK-2004	1649
271149	Metazoa	Arthropoda	Insecta	Hymenoptera	Formicidae	Myrmecocystus	Myrmecocystus n. sp. DJCK-2004	species	Myrmecocystus n. sp. DJCK-2004	1626
484381	Metazoa	Arthropoda	Insecta	Hymenoptera	Formicidae	Myrmecocystus	Myrmecocystus koso	species	Myrmecocystus koso	3751
484378	Metazoa	Arthropoda	Insecta	Hymenoptera	Formicidae	Myrmecocystus	Myrmecocystus cf. mendax BCOM-2007	species	Myrmecocystus cf. mendax BCOM-2007	3618
484377	Metazoa	Arthropoda	Insecta	Hymenoptera	Formicidae	Myrmecocystus	Myrmecocystus cf. flaviceps BCOM-2007	species	Myrmecocystus cf. flaviceps BCOM-2007	3255
1704242	Metazoa	Arthropoda	Insecta	Hymenoptera	Formicidae	Acropyga	Acropyga sp. CF01	species	Acropyga sp. CF01	7631
1662325	Metazoa	Arthropoda	Insecta	Hymenoptera	Formicidae	Acropyga	Acropyga sp. 3 JZ-2015	species	Acropyga sp. 3 JZ-2015	5340
1662324	Metazoa	Arthropoda	Insecta	Hymenoptera	Formicidae	Acropyga	Acropyga sp. 2 JZ-2015	species	Acropyga sp. 2 JZ-2015	5566
1662327	Metazoa	Arthropoda	Insecta	Hymenoptera	Formicidae	Acropyga	Acropyga sp. 5 JZ-2015	species	Acropyga sp. 5 JZ-2015	5854
1297161	Metazoa	Arthropoda	Insecta	Hymenoptera	Formicidae	Acropyga	Acropyga sp. MAS001	species	Acropyga sp. MAS001	3289
1662326	Metazoa	Arthropoda	Insecta	Hymenoptera	Formicidae	Acropyga	Acropyga sp. 4 JZ-2015	species	Acropyga sp. 4 JZ-2015	3341
1662323	Metazoa	Arthropoda	Insecta	Hymenoptera	Formicidae	Acropyga	Acropyga sp. 1 JZ-2015	species	Acropyga sp. 1 JZ-2015	2795
1297163	Metazoa	Arthropoda	Insecta	Hymenoptera	Formicidae	Acropyga	Acropyga sp. MAS005	species	Acropyga sp. MAS005	1139
1297162	Metazoa	Arthropoda	Insecta	Hymenoptera	Formicidae	Acropyga	Acropyga sp. MAS002	species	Acropyga sp. MAS002	1974
2595112	Metazoa	Arthropoda	Insecta	Hymenoptera	Formicidae	Acropyga	Acropyga sp. AAP2657	species	Acropyga sp. AAP2657	1316
2595116	Metazoa	Arthropoda	Insecta	Hymenoptera	Formicidae	Acropyga	Acropyga sp. ADK8987	species	Acropyga sp. ADK8987	658
2546842	Metazoa	Arthropoda	Insecta	Hymenoptera	Formicidae	Acropyga	Acropyga sp. MAS004	species	Acropyga sp. MAS004	1974
2595114	Metazoa	Arthropoda	Insecta	Hymenoptera	Formicidae	Acropyga	Acropyga sp. ACH1129	species	Acropyga sp. ACH1129	658
1297164	Metazoa	Arthropoda	Insecta	Hymenoptera	Formicidae	Acropyga	Acropyga sp. MAS006	species	Acropyga sp. MAS006	623
2595115	Metazoa	Arthropoda	Insecta	Hymenoptera	Formicidae	Acropyga	Acropyga sp. ADK8508	species	Acropyga sp. ADK8508	3256
1405580	Metazoa	Arthropoda	Insecta	Hymenoptera	Formicidae	Acropyga	Acropyga sp. MAS003	species	Acropyga sp. MAS003	1316
2595113	Metazoa	Arthropoda	Insecta	Hymenoptera	Formicidae	Acropyga	Acropyga sp. AAQ1060	species	Acropyga sp. AAQ1060	658
354291	Metazoa	Arthropoda	Insecta	Hymenoptera	Formicidae	Acropyga	Acropyga acutiventris	species	Acropyga acutiventris	31328
354294	Metazoa	Arthropoda	Insecta	Hymenoptera	Formicidae	Acropyga	Acropyga epedana	species	Acropyga epedana	5968
602205	Metazoa	Arthropoda	Insecta	Hymenoptera	Formicidae	Acropyga	Acropyga fuhrmanni	species	Acropyga fuhrmanni	1949
602222	Metazoa	Arthropoda	Insecta	Hymenoptera	Formicidae	Acropyga	Acropyga panamensis	species	Acropyga panamensis	1316
354293	Metazoa	Arthropoda	Insecta	Hymenoptera	Formicidae	Acropyga	Acropyga donisthorpei	species	Acropyga donisthorpei	1520
354292	Metazoa	Arthropoda	Insecta	Hymenoptera	Formicidae	Acropyga	Acropyga arnoldi	species	Acropyga arnoldi	1519
602204	Metazoa	Arthropoda	Insecta	Hymenoptera	Formicidae	Acropyga	Acropyga exsanguis	species	Acropyga exsanguis	1316
602228	Metazoa	Arthropoda	Insecta	Hymenoptera	Formicidae	Acropyga	Acropyga smithii	species	Acropyga smithii	633
354296	Metazoa	Arthropoda	Insecta	Hymenoptera	Formicidae	Anoplolepis	Anoplolepis gracilipes	species	Anoplolepis gracilipes	108284
602572	Metazoa	Arthropoda	Insecta	Hymenoptera	Formicidae	Anoplolepis	Anoplolepis custodiens	species	Anoplolepis custodiens	6965
1168045	Metazoa	Arthropoda	Insecta	Hymenoptera	Formicidae	Anoplolepis	Anoplolepis sp. ZC-2012	species	Anoplolepis sp. ZC-2012	1942
2609728	Metazoa	Arthropoda	Insecta	Hymenoptera	Formicidae	Anoplolepis	Anoplolepis sp. 1-NDA35	species	Anoplolepis sp. 1-NDA35	437
602571	Metazoa	Arthropoda	Insecta	Hymenoptera	Formicidae	Anoplolepis	Anoplolepis carinata	species	Anoplolepis carinata	6570
354297	Metazoa	Arthropoda	Insecta	Hymenoptera	Formicidae	Anoplolepis	Anoplolepis steingroeveri	species	Anoplolepis steingroeveri	3670
1641032	Metazoa	Arthropoda	Insecta	Hymenoptera	Formicidae	Pseudolasius	Pseudolasius sp. PSEU003	species	Pseudolasius sp. PSEU003	10325
1641927	Metazoa	Arthropoda	Insecta	Hymenoptera	Formicidae	Pseudolasius	Pseudolasius sp. ORI002	species	Pseudolasius sp. ORI002	3939
710419	Metazoa	Arthropoda	Insecta	Hymenoptera	Formicidae	Pseudolasius	Pseudolasius sp. PHL01	species	Pseudolasius sp. PHL01	7661
1641031	Metazoa	Arthropoda	Insecta	Hymenoptera	Formicidae	Pseudolasius	Pseudolasius sp. PSEU002	species	Pseudolasius sp. PSEU002	3264
1641937	Metazoa	Arthropoda	Insecta	Hymenoptera	Formicidae	Pseudolasius	Pseudolasius sp. BOR014	species	Pseudolasius sp. BOR014	844
262040	Metazoa	Arthropoda	Insecta	Hymenoptera	Formicidae	Pseudolasius	Pseudolasius sp. DF-2004	species	Pseudolasius sp. DF-2004	630
411785	Metazoa	Arthropoda	Insecta	Hymenoptera	Formicidae	Pseudolasius	Pseudolasius australis	species	Pseudolasius australis	12268
369227	Metazoa	Arthropoda	Insecta	Hymenoptera	Formicidae	Pseudolasius	Pseudolasius typhlops	species	Pseudolasius typhlops	10679
621792	Metazoa	Arthropoda	Insecta	Hymenoptera	Formicidae	Pseudolasius	Pseudolasius similus	species	Pseudolasius similus	1940
621754	Metazoa	Arthropoda	Insecta	Hymenoptera	Formicidae	Pseudolasius	Pseudolasius cibdelus	species	Pseudolasius cibdelus	1939
621748	Metazoa	Arthropoda	Insecta	Hymenoptera	Formicidae	Pseudolasius	Pseudolasius breviceps	species	Pseudolasius breviceps	8656
621764	Metazoa	Arthropoda	Insecta	Hymenoptera	Formicidae	Pseudolasius	Pseudolasius karawajewi	species	Pseudolasius karawajewi	1058
262038	Metazoa	Arthropoda	Insecta	Hymenoptera	Formicidae	Prenolepis	Prenolepis imparis	species	Prenolepis imparis	361159
1177140	Metazoa	Arthropoda	Insecta	Hymenoptera	Formicidae	Prenolepis	Prenolepis sp. VIE05	species	Prenolepis sp. VIE05	3328
710418	Metazoa	Arthropoda	Insecta	Hymenoptera	Formicidae	Prenolepis	Prenolepis sp. PHL01	species	Prenolepis sp. PHL01	2706
1177138	Metazoa	Arthropoda	Insecta	Hymenoptera	Formicidae	Prenolepis	Prenolepis sp. PHL02	species	Prenolepis sp. PHL02	3830
1177137	Metazoa	Arthropoda	Insecta	Hymenoptera	Formicidae	Prenolepis	Prenolepis sp. MAL01	species	Prenolepis sp. MAL01	2038
1177139	Metazoa	Arthropoda	Insecta	Hymenoptera	Formicidae	Prenolepis	Prenolepis sp. VIE02	species	Prenolepis sp. VIE02	1743
1168044	Metazoa	Arthropoda	Insecta	Hymenoptera	Formicidae	Prenolepis	Prenolepis emmae	species	Prenolepis emmae	11389
621479	Metazoa	Arthropoda	Insecta	Hymenoptera	Formicidae	Prenolepis	Prenolepis sphingthoraxa	species	Prenolepis sphingthoraxa	1970
621474	Metazoa	Arthropoda	Insecta	Hymenoptera	Formicidae	Prenolepis	Prenolepis melanogaster	species	Prenolepis melanogaster	4140
621478	Metazoa	Arthropoda	Insecta	Hymenoptera	Formicidae	Prenolepis	Prenolepis nitens	species	Prenolepis nitens	4149
2077984	Metazoa	Arthropoda	Insecta	Hymenoptera	Formicidae	Prenolepis	Prenolepis cf. jerdoni/subopaca ZB44670	species	Prenolepis cf. jerdoni/subopaca ZB44670	312
2077985	Metazoa	Arthropoda	Insecta	Hymenoptera	Formicidae	Prenolepis	Prenolepis cf. jerdoni/subopaca ZB44799	species	Prenolepis cf. jerdoni/subopaca ZB44799	312
1177145	Metazoa	Arthropoda	Insecta	Hymenoptera	Formicidae	Zatania	Zatania albimaculata	species	Zatania albimaculata	9392
1177148	Metazoa	Arthropoda	Insecta	Hymenoptera	Formicidae	Zatania	Zatania gloriosa	species	Zatania gloriosa	8229
1177146	Metazoa	Arthropoda	Insecta	Hymenoptera	Formicidae	Zatania	Zatania cisipa	species	Zatania cisipa	8277
1177147	Metazoa	Arthropoda	Insecta	Hymenoptera	Formicidae	Zatania	Zatania gibberosa	species	Zatania gibberosa	2157
609683	Metazoa	Arthropoda	Insecta	Hymenoptera	Formicidae	Euprenolepis	Euprenolepis procera	species	Euprenolepis procera	11083
710420	Metazoa	Arthropoda	Insecta	Hymenoptera	Formicidae	Euprenolepis	Euprenolepis wittei	species	Euprenolepis wittei	4221
369129	Metazoa	Arthropoda	Insecta	Hymenoptera	Formicidae	Euprenolepis	Euprenolepis negrosensis	species	Euprenolepis negrosensis	3308
621712	Metazoa	Arthropoda	Insecta	Hymenoptera	Formicidae	Prolasius	Prolasius convexus	species	Prolasius convexus	7463
369222	Metazoa	Arthropoda	Insecta	Hymenoptera	Formicidae	Prolasius	Prolasius sp. CSM-2006	species	Prolasius sp. CSM-2006	4305
628527	Metazoa	Arthropoda	Insecta	Hymenoptera	Formicidae	Teratomyrmex	Teratomyrmex greavesi	species	Teratomyrmex greavesi	7436
610666	Metazoa	Arthropoda	Insecta	Hymenoptera	Formicidae	Lasiophanes	Lasiophanes atriventris	species	Lasiophanes atriventris	5590
104421	Metazoa	Arthropoda	Insecta	Hymenoptera	Formicidae	Camponotus	Camponotus floridanus	species	Camponotus floridanus	360112697
342288	Metazoa	Arthropoda	Insecta	Hymenoptera	Formicidae	Camponotus	Camponotus sp. MG053	species	Camponotus sp. MG053	55211
1167511	Metazoa	Arthropoda	Insecta	Hymenoptera	Formicidae	Camponotus	Camponotus sp. CS0524	species	Camponotus sp. CS0524	5940
1027326	Metazoa	Arthropoda	Insecta	Hymenoptera	Formicidae	Camponotus	Camponotus sp. MG054	species	Camponotus sp. MG054	15226
1167509	Metazoa	Arthropoda	Insecta	Hymenoptera	Formicidae	Camponotus	Camponotus sp. CS0499	species	Camponotus sp. CS0499	4284
1168125	Metazoa	Arthropoda	Insecta	Hymenoptera	Formicidae	Camponotus	Camponotus sp. AEJJ	species	Camponotus sp. AEJJ	5133
1027311	Metazoa	Arthropoda	Insecta	Hymenoptera	Formicidae	Camponotus	Camponotus sp. MG005	species	Camponotus sp. MG005	41854
1167510	Metazoa	Arthropoda	Insecta	Hymenoptera	Formicidae	Camponotus	Camponotus sp. CS0514	species	Camponotus sp. CS0514	5089
1856093	Metazoa	Arthropoda	Insecta	Hymenoptera	Formicidae	Camponotus	Camponotus sp. AIMZ	species	Camponotus sp. AIMZ	3737
411738	Metazoa	Arthropoda	Insecta	Hymenoptera	Formicidae	Camponotus	Camponotus sp. BCA01	species	Camponotus sp. BCA01	12456
1168120	Metazoa	Arthropoda	Insecta	Hymenoptera	Formicidae	Camponotus	Camponotus sp. AEAM	species	Camponotus sp. AEAM	2401
1168124	Metazoa	Arthropoda	Insecta	Hymenoptera	Formicidae	Camponotus	Camponotus sp. AEJI	species	Camponotus sp. AEJI	3149
1168128	Metazoa	Arthropoda	Insecta	Hymenoptera	Formicidae	Camponotus	Camponotus sp. AEJM	species	Camponotus sp. AEJM	3626
342266	Metazoa	Arthropoda	Insecta	Hymenoptera	Formicidae	Camponotus	Camponotus sp. MG002	species	Camponotus sp. MG002	11128
1856102	Metazoa	Arthropoda	Insecta	Hymenoptera	Formicidae	Camponotus	Camponotus sp. AIOX	species	Camponotus sp. AIOX	3416
1168046	Metazoa	Arthropoda	Insecta	Hymenoptera	Formicidae	Camponotus	Camponotus sp. 1 ZC-2012	species	Camponotus sp. 1 ZC-2012	1928
1856096	Metazoa	Arthropoda	Insecta	Hymenoptera	Formicidae	Camponotus	Camponotus sp. AIOH	species	Camponotus sp. AIOH	3601
1168129	Metazoa	Arthropoda	Insecta	Hymenoptera	Formicidae	Camponotus	Camponotus sp. AEJN	species	Camponotus sp. AEJN	4469
1392428	Metazoa	Arthropoda	Insecta	Hymenoptera	Formicidae	Camponotus	Camponotus sp. MG096	species	Camponotus sp. MG096	5512
1856091	Metazoa	Arthropoda	Insecta	Hymenoptera	Formicidae	Camponotus	Camponotus sp. AIMU	species	Camponotus sp. AIMU	3600
1167501	Metazoa	Arthropoda	Insecta	Hymenoptera	Formicidae	Camponotus	Camponotus sp. CS0231	species	Camponotus sp. CS0231	3613
1168122	Metazoa	Arthropoda	Insecta	Hymenoptera	Formicidae	Camponotus	Camponotus sp. AEAO	species	Camponotus sp. AEAO	4502
1168121	Metazoa	Arthropoda	Insecta	Hymenoptera	Formicidae	Camponotus	Camponotus sp. AEAN	species	Camponotus sp. AEAN	5016
1856094	Metazoa	Arthropoda	Insecta	Hymenoptera	Formicidae	Camponotus	Camponotus sp. AINB	species	Camponotus sp. AINB	3592
1573315	Metazoa	Arthropoda	Insecta	Hymenoptera	Formicidae	Camponotus	Camponotus sp. 9215.1	species	Camponotus sp. 9215.1	2928
1573328	Metazoa	Arthropoda	Insecta	Hymenoptera	Formicidae	Camponotus	Camponotus sp. 9345.1	species	Camponotus sp. 9345.1	3018
997673	Metazoa	Arthropoda	Insecta	Hymenoptera	Formicidae	Camponotus	Camponotus sp. MG050	species	Camponotus sp. MG050	7004
1167502	Metazoa	Arthropoda	Insecta	Hymenoptera	Formicidae	Camponotus	Camponotus sp. CS0251	species	Camponotus sp. CS0251	5107
1573350	Metazoa	Arthropoda	Insecta	Hymenoptera	Formicidae	Camponotus	Camponotus sp. CSIRO.56.1	species	Camponotus sp. CSIRO.56.1	2028
1167504	Metazoa	Arthropoda	Insecta	Hymenoptera	Formicidae	Camponotus	Camponotus sp. CS0287	species	Camponotus sp. CS0287	3612
1027320	Metazoa	Arthropoda	Insecta	Hymenoptera	Formicidae	Camponotus	Camponotus sp. MG035	species	Camponotus sp. MG035	3767
1856095	Metazoa	Arthropoda	Insecta	Hymenoptera	Formicidae	Camponotus	Camponotus sp. AIND	species	Camponotus sp. AIND	2915
450399	Metazoa	Arthropoda	Insecta	Hymenoptera	Formicidae	Camponotus	Camponotus sp. MON	species	Camponotus sp. MON	1795
1168127	Metazoa	Arthropoda	Insecta	Hymenoptera	Formicidae	Camponotus	Camponotus sp. AEJL	species	Camponotus sp. AEJL	5098
1856097	Metazoa	Arthropoda	Insecta	Hymenoptera	Formicidae	Camponotus	Camponotus sp. AIOI	species	Camponotus sp. AIOI	4463
1027312	Metazoa	Arthropoda	Insecta	Hymenoptera	Formicidae	Camponotus	Camponotus sp. MG046	species	Camponotus sp. MG046	3743
450398	Metazoa	Arthropoda	Insecta	Hymenoptera	Formicidae	Camponotus	Camponotus sp. INT	species	Camponotus sp. INT	1704
1573324	Metazoa	Arthropoda	Insecta	Hymenoptera	Formicidae	Camponotus	Camponotus sp. 9305.1	species	Camponotus sp. 9305.1	2718
1027307	Metazoa	Arthropoda	Insecta	Hymenoptera	Formicidae	Camponotus	Camponotus sp. MG070	species	Camponotus sp. MG070	1937
404416	Metazoa	Arthropoda	Insecta	Hymenoptera	Formicidae	Camponotus	Camponotus sp. E RL-2006	species	Camponotus sp. E RL-2006	5584
1168047	Metazoa	Arthropoda	Insecta	Hymenoptera	Formicidae	Camponotus	Camponotus sp. 2 ZC-2012	species	Camponotus sp. 2 ZC-2012	1951
1297196	Metazoa	Arthropoda	Insecta	Hymenoptera	Formicidae	Camponotus	Camponotus sp. MAS016	species	Camponotus sp. MAS016	6385
1168126	Metazoa	Arthropoda	Insecta	Hymenoptera	Formicidae	Camponotus	Camponotus sp. AEJK	species	Camponotus sp. AEJK	3460
1573356	Metazoa	Arthropoda	Insecta	Hymenoptera	Formicidae	Camponotus	Camponotus sp. CSIRO.63.1	species	Camponotus sp. CSIRO.63.1	2387
1573305	Metazoa	Arthropoda	Insecta	Hymenoptera	Formicidae	Camponotus	Camponotus sp. 9128.1	species	Camponotus sp. 9128.1	2357
1168135	Metazoa	Arthropoda	Insecta	Hymenoptera	Formicidae	Camponotus	Camponotus sp. ANA84	species	Camponotus sp. ANA84	1043
1812158	Metazoa	Arthropoda	Insecta	Hymenoptera	Formicidae	Camponotus	Camponotus sp. 3 RH-2016	species	Camponotus sp. 3 RH-2016	3294
1027333	Metazoa	Arthropoda	Insecta	Hymenoptera	Formicidae	Camponotus	Camponotus sp. MG039	species	Camponotus sp. MG039	7567
1167499	Metazoa	Arthropoda	Insecta	Hymenoptera	Formicidae	Camponotus	Camponotus sp. CS0172	species	Camponotus sp. CS0172	5402
404415	Metazoa	Arthropoda	Insecta	Hymenoptera	Formicidae	Camponotus	Camponotus sp. D RL-2006	species	Camponotus sp. D RL-2006	6212
2579482	Metazoa	Arthropoda	Insecta	Hymenoptera	Formicidae	Camponotus	Camponotus sp. AFRC-MPU-01	species	Camponotus sp. AFRC-MPU-01	1974
2559321	Metazoa	Arthropoda	Insecta	Hymenoptera	Formicidae	Camponotus	Camponotus sp. ACJ6528	species	Camponotus sp. ACJ6528	2404
1573327	Metazoa	Arthropoda	Insecta	Hymenoptera	Formicidae	Camponotus	Camponotus sp. 9335.1	species	Camponotus sp. 9335.1	2214
1573303	Metazoa	Arthropoda	Insecta	Hymenoptera	Formicidae	Camponotus	Camponotus sp. 9126.1	species	Camponotus sp. 9126.1	1992
1027316	Metazoa	Arthropoda	Insecta	Hymenoptera	Formicidae	Camponotus	Camponotus sp. MG078	species	Camponotus sp. MG078	1837
2559322	Metazoa	Arthropoda	Insecta	Hymenoptera	Formicidae	Camponotus	Camponotus sp. JTL005	species	Camponotus sp. JTL005	3130
1168123	Metazoa	Arthropoda	Insecta	Hymenoptera	Formicidae	Camponotus	Camponotus sp. AEGH	species	Camponotus sp. AEGH	4634
1573302	Metazoa	Arthropoda	Insecta	Hymenoptera	Formicidae	Camponotus	Camponotus sp. 9125.1	species	Camponotus sp. 9125.1	2727
2546859	Metazoa	Arthropoda	Insecta	Hymenoptera	Formicidae	Camponotus	Camponotus sp. MAS015	species	Camponotus sp. MAS015	658
1856098	Metazoa	Arthropoda	Insecta	Hymenoptera	Formicidae	Camponotus	Camponotus sp. AIOJ	species	Camponotus sp. AIOJ	2764
1909234	Metazoa	Arthropoda	Insecta	Hymenoptera	Formicidae	Camponotus	Camponotus sp. EC08	species	Camponotus sp. EC08	1316
1297191	Metazoa	Arthropoda	Insecta	Hymenoptera	Formicidae	Camponotus	Camponotus sp. MAS008	species	Camponotus sp. MAS008	6716
997618	Metazoa	Arthropoda	Insecta	Hymenoptera	Formicidae	Camponotus	Camponotus sp. MG064	species	Camponotus sp. MG064	657
2579494	Metazoa	Arthropoda	Insecta	Hymenoptera	Formicidae	Camponotus	Camponotus sp. AFRC-WCA-01	species	Camponotus sp. AFRC-WCA-01	658
1297197	Metazoa	Arthropoda	Insecta	Hymenoptera	Formicidae	Camponotus	Camponotus sp. MAS017	species	Camponotus sp. MAS017	6763
1027334	Metazoa	Arthropoda	Insecta	Hymenoptera	Formicidae	Camponotus	Camponotus sp. MG088	species	Camponotus sp. MG088	4501
1297202	Metazoa	Arthropoda	Insecta	Hymenoptera	Formicidae	Camponotus	Camponotus sp. MAS026	species	Camponotus sp. MAS026	4606
1573289	Metazoa	Arthropoda	Insecta	Hymenoptera	Formicidae	Camponotus	Camponotus sp. 813.CAM.1.2	species	Camponotus sp. 813.CAM.1.2	2143
2579483	Metazoa	Arthropoda	Insecta	Hymenoptera	Formicidae	Camponotus	Camponotus sp. AFRC-NAM-03	species	Camponotus sp. AFRC-NAM-03	1974
2559294	Metazoa	Arthropoda	Insecta	Hymenoptera	Formicidae	Camponotus	Camponotus sp. 1 CVB-2018	species	Camponotus sp. 1 CVB-2018	6928
2559323	Metazoa	Arthropoda	Insecta	Hymenoptera	Formicidae	Camponotus	Camponotus sp. JTL021	species	Camponotus sp. JTL021	5985
1573323	Metazoa	Arthropoda	Insecta	Hymenoptera	Formicidae	Camponotus	Camponotus sp. 9295.1	species	Camponotus sp. 9295.1	428
1297188	Metazoa	Arthropoda	Insecta	Hymenoptera	Formicidae	Camponotus	Camponotus sp. MAS001	species	Camponotus sp. MAS001	5234
1167500	Metazoa	Arthropoda	Insecta	Hymenoptera	Formicidae	Camponotus	Camponotus sp. CS0176	species	Camponotus sp. CS0176	5176
2546866	Metazoa	Arthropoda	Insecta	Hymenoptera	Formicidae	Camponotus	Camponotus sp. MG048	species	Camponotus sp. MG048	3290
1704246	Metazoa	Arthropoda	Insecta	Hymenoptera	Formicidae	Camponotus	Camponotus sp. MG131	species	Camponotus sp. MG131	4706
404414	Metazoa	Arthropoda	Insecta	Hymenoptera	Formicidae	Camponotus	Camponotus sp. A RL-2006	species	Camponotus sp. A RL-2006	2277
2579486	Metazoa	Arthropoda	Insecta	Hymenoptera	Formicidae	Camponotus	Camponotus sp. AFRC-NCA-02	species	Camponotus sp. AFRC-NCA-02	658
1579175	Metazoa	Arthropoda	Insecta	Hymenoptera	Formicidae	Camponotus	Camponotus sp. CSM0644	species	Camponotus sp. CSM0644	3554
1027309	Metazoa	Arthropoda	Insecta	Hymenoptera	Formicidae	Camponotus	Camponotus sp. MG077	species	Camponotus sp. MG077	1974
1909233	Metazoa	Arthropoda	Insecta	Hymenoptera	Formicidae	Camponotus	Camponotus sp. EC07	species	Camponotus sp. EC07	1950
1573325	Metazoa	Arthropoda	Insecta	Hymenoptera	Formicidae	Camponotus	Camponotus sp. 9315.1	species	Camponotus sp. 9315.1	1702
2579489	Metazoa	Arthropoda	Insecta	Hymenoptera	Formicidae	Camponotus	Camponotus sp. AFRC-SA-1SSB	species	Camponotus sp. AFRC-SA-1SSB	1316
1814247	Metazoa	Arthropoda	Insecta	Hymenoptera	Formicidae	Camponotus	Camponotus sp. 10 RH-2016	species	Camponotus sp. 10 RH-2016	3732
1167503	Metazoa	Arthropoda	Insecta	Hymenoptera	Formicidae	Camponotus	Camponotus sp. CS0260	species	Camponotus sp. CS0260	3612
2546863	Metazoa	Arthropoda	Insecta	Hymenoptera	Formicidae	Camponotus	Camponotus sp. MAS028	species	Camponotus sp. MAS028	658
1392427	Metazoa	Arthropoda	Insecta	Hymenoptera	Formicidae	Camponotus	Camponotus sp. MG059	species	Camponotus sp. MG059	4547
2042097	Metazoa	Arthropoda	Insecta	Hymenoptera	Formicidae	Camponotus	Camponotus sp. EC23	species	Camponotus sp. EC23	658
2595139	Metazoa	Arthropoda	Insecta	Hymenoptera	Formicidae	Camponotus	Camponotus sp. ACJ4832	species	Camponotus sp. ACJ4832	629
1573284	Metazoa	Arthropoda	Insecta	Hymenoptera	Formicidae	Camponotus	Camponotus sp. 64896	species	Camponotus sp. 64896	2341
1297190	Metazoa	Arthropoda	Insecta	Hymenoptera	Formicidae	Camponotus	Camponotus sp. MAS003	species	Camponotus sp. MAS003	1292
2042098	Metazoa	Arthropoda	Insecta	Hymenoptera	Formicidae	Camponotus	Camponotus sp. EC24	species	Camponotus sp. EC24	658
1027322	Metazoa	Arthropoda	Insecta	Hymenoptera	Formicidae	Camponotus	Camponotus sp. MG026	species	Camponotus sp. MG026	3290
1573331	Metazoa	Arthropoda	Insecta	Hymenoptera	Formicidae	Camponotus	Camponotus sp. 9375.1	species	Camponotus sp. 9375.1	1856
2546869	Metazoa	Arthropoda	Insecta	Hymenoptera	Formicidae	Camponotus	Camponotus sp. MG074	species	Camponotus sp. MG074	1770
2037956	Metazoa	Arthropoda	Insecta	Hymenoptera	Formicidae	Camponotus	Camponotus sp. PEH01	species	Camponotus sp. PEH01	658
1027314	Metazoa	Arthropoda	Insecta	Hymenoptera	Formicidae	Camponotus	Camponotus sp. MG071	species	Camponotus sp. MG071	3768
1573275	Metazoa	Arthropoda	Insecta	Hymenoptera	Formicidae	Camponotus	Camponotus sp. 111103-14	species	Camponotus sp. 111103-14	1091
1573392	Metazoa	Arthropoda	Insecta	Hymenoptera	Formicidae	Camponotus	Camponotus sp. phil-cam-02	species	Camponotus sp. phil-cam-02	1009
1812163	Metazoa	Arthropoda	Insecta	Hymenoptera	Formicidae	Camponotus	Camponotus sp. 8 RH-2016	species	Camponotus sp. 8 RH-2016	833
367179	Metazoa	Arthropoda	Insecta	Hymenoptera	Formicidae	Camponotus	Camponotus sp. GP-2006	species	Camponotus sp. GP-2006	428
1573306	Metazoa	Arthropoda	Insecta	Hymenoptera	Formicidae	Camponotus	Camponotus sp. 9129.1	species	Camponotus sp. 9129.1	1997
1573390	Metazoa	Arthropoda	Insecta	Hymenoptera	Formicidae	Camponotus	Camponotus sp. WU1_A1	species	Camponotus sp. WU1_A1	1640
2579485	Metazoa	Arthropoda	Insecta	Hymenoptera	Formicidae	Camponotus	Camponotus sp. AFRC-NCA-01	species	Camponotus sp. AFRC-NCA-01	1316
1812157	Metazoa	Arthropoda	Insecta	Hymenoptera	Formicidae	Camponotus	Camponotus sp. 2 RH-2016	species	Camponotus sp. 2 RH-2016	831
1495348	Metazoa	Arthropoda	Insecta	Hymenoptera	Formicidae	Camponotus	Camponotus sp. BOLD:ACC8484	species	Camponotus sp. BOLD:ACC8484	658
2581000	Metazoa	Arthropoda	Insecta	Hymenoptera	Formicidae	Camponotus	Camponotus sp. ASAST143-11	species	Camponotus sp. ASAST143-11	658
1329420	Metazoa	Arthropoda	Insecta	Hymenoptera	Formicidae	Camponotus	Camponotus sp. AAI_69	species	Camponotus sp. AAI_69	590
1027339	Metazoa	Arthropoda	Insecta	Hymenoptera	Formicidae	Camponotus	Camponotus sp. MG089	species	Camponotus sp. MG089	6215
1812156	Metazoa	Arthropoda	Insecta	Hymenoptera	Formicidae	Camponotus	Camponotus sp. 1 RH-2016	species	Camponotus sp. 1 RH-2016	1939
1573347	Metazoa	Arthropoda	Insecta	Hymenoptera	Formicidae	Camponotus	Camponotus sp. CSIRO.52.1	species	Camponotus sp. CSIRO.52.1	1415
1573386	Metazoa	Arthropoda	Insecta	Hymenoptera	Formicidae	Camponotus	Camponotus sp. MCZ-ASPNA-0111	species	Camponotus sp. MCZ-ASPNA-0111	1052
1573394	Metazoa	Arthropoda	Insecta	Hymenoptera	Formicidae	Camponotus	Camponotus sp. phil-sq_0049	species	Camponotus sp. phil-sq_0049	944
1297200	Metazoa	Arthropoda	Insecta	Hymenoptera	Formicidae	Camponotus	Camponotus sp. MAS020	species	Camponotus sp. MAS020	16627
1027337	Metazoa	Arthropoda	Insecta	Hymenoptera	Formicidae	Camponotus	Camponotus sp. MG051	species	Camponotus sp. MG051	5851
2546868	Metazoa	Arthropoda	Insecta	Hymenoptera	Formicidae	Camponotus	Camponotus sp. MG056B	species	Camponotus sp. MG056B	1294
1573363	Metazoa	Arthropoda	Insecta	Hymenoptera	Formicidae	Camponotus	Camponotus sp. CSIRO.80.1	species	Camponotus sp. CSIRO.80.1	1994
1027321	Metazoa	Arthropoda	Insecta	Hymenoptera	Formicidae	Camponotus	Camponotus sp. MG033	species	Camponotus sp. MG033	1974
2546864	Metazoa	Arthropoda	Insecta	Hymenoptera	Formicidae	Camponotus	Camponotus sp. MG014	species	Camponotus sp. MG014	626
2546858	Metazoa	Arthropoda	Insecta	Hymenoptera	Formicidae	Camponotus	Camponotus sp. MAS005	species	Camponotus sp. MAS005	2631
2595136	Metazoa	Arthropoda	Insecta	Hymenoptera	Formicidae	Camponotus	Camponotus sp. ACG6322	species	Camponotus sp. ACG6322	658
1297195	Metazoa	Arthropoda	Insecta	Hymenoptera	Formicidae	Camponotus	Camponotus sp. MAS012	species	Camponotus sp. MAS012	1314
1027330	Metazoa	Arthropoda	Insecta	Hymenoptera	Formicidae	Camponotus	Camponotus sp. MG115	species	Camponotus sp. MG115	1278
1297206	Metazoa	Arthropoda	Insecta	Hymenoptera	Formicidae	Camponotus	Camponotus sp. MAS033	species	Camponotus sp. MAS033	421
1304427	Metazoa	Arthropoda	Insecta	Hymenoptera	Formicidae	Camponotus	Camponotus sp. BOLD:AAA2372	species	Camponotus sp. BOLD:AAA2372	67093
1027336	Metazoa	Arthropoda	Insecta	Hymenoptera	Formicidae	Camponotus	Camponotus sp. MG045	species	Camponotus sp. MG045	1315
1545937	Metazoa	Arthropoda	Insecta	Hymenoptera	Formicidae	Camponotus	Camponotus sp. 1 STS-2014	species	Camponotus sp. 1 STS-2014	657
2546865	Metazoa	Arthropoda	Insecta	Hymenoptera	Formicidae	Camponotus	Camponotus sp. MG015	species	Camponotus sp. MG015	595
1573387	Metazoa	Arthropoda	Insecta	Hymenoptera	Formicidae	Camponotus	Camponotus sp. MJ15191	species	Camponotus sp. MJ15191	1091
997616	Metazoa	Arthropoda	Insecta	Hymenoptera	Formicidae	Camponotus	Camponotus sp. MG024	species	Camponotus sp. MG024	2586
2595138	Metazoa	Arthropoda	Insecta	Hymenoptera	Formicidae	Camponotus	Camponotus sp. ACJ3961	species	Camponotus sp. ACJ3961	1930
1297205	Metazoa	Arthropoda	Insecta	Hymenoptera	Formicidae	Camponotus	Camponotus sp. MAS032	species	Camponotus sp. MAS032	1637
1812164	Metazoa	Arthropoda	Insecta	Hymenoptera	Formicidae	Camponotus	Camponotus sp. 9 RH-2016	species	Camponotus sp. 9 RH-2016	828
2509094	Metazoa	Arthropoda	Insecta	Hymenoptera	Formicidae	Camponotus	Camponotus sp. CAMPO059	species	Camponotus sp. CAMPO059	657
2559296	Metazoa	Arthropoda	Insecta	Hymenoptera	Formicidae	Camponotus	Camponotus sp. 3 CVB-2018	species	Camponotus sp. 3 CVB-2018	593
1812162	Metazoa	Arthropoda	Insecta	Hymenoptera	Formicidae	Camponotus	Camponotus sp. 7 RH-2016	species	Camponotus sp. 7 RH-2016	396
1812161	Metazoa	Arthropoda	Insecta	Hymenoptera	Formicidae	Camponotus	Camponotus sp. 6 RH-2016	species	Camponotus sp. 6 RH-2016	823
1887709	Metazoa	Arthropoda	Insecta	Hymenoptera	Formicidae	Camponotus	Camponotus sp. BOLD-2016	species	Camponotus sp. BOLD-2016	95025
1297203	Metazoa	Arthropoda	Insecta	Hymenoptera	Formicidae	Camponotus	Camponotus sp. MAS030	species	Camponotus sp. MAS030	1974
1573385	Metazoa	Arthropoda	Insecta	Hymenoptera	Formicidae	Camponotus	Camponotus sp. MCZ-ASPNA-0109	species	Camponotus sp. MCZ-ASPNA-0109	1951
2510706	Metazoa	Arthropoda	Insecta	Hymenoptera	Formicidae	Camponotus	Camponotus sp. W.Moore lab DNA4757	species	Camponotus sp. W.Moore lab DNA4757	681
2042099	Metazoa	Arthropoda	Insecta	Hymenoptera	Formicidae	Camponotus	Camponotus sp. EC25	species	Camponotus sp. EC25	658
1573349	Metazoa	Arthropoda	Insecta	Hymenoptera	Formicidae	Camponotus	Camponotus sp. CSIRO.55.1	species	Camponotus sp. CSIRO.55.1	2387
1573378	Metazoa	Arthropoda	Insecta	Hymenoptera	Formicidae	Camponotus	Camponotus sp. MCZ-ASPNA-0034	species	Camponotus sp. MCZ-ASPNA-0034	1637
1573343	Metazoa	Arthropoda	Insecta	Hymenoptera	Formicidae	Camponotus	Camponotus sp. CR-120702-39	species	Camponotus sp. CR-120702-39	1504
2579484	Metazoa	Arthropoda	Insecta	Hymenoptera	Formicidae	Camponotus	Camponotus sp. AFRC-NAM-04	species	Camponotus sp. AFRC-NAM-04	658
1027306	Metazoa	Arthropoda	Insecta	Hymenoptera	Formicidae	Camponotus	Camponotus sp. MG100	species	Camponotus sp. MG100	4392
237642	Metazoa	Arthropoda	Insecta	Hymenoptera	Formicidae	Camponotus	Camponotus sp. ABZI.13/SW/01	species	Camponotus sp. ABZI.13/SW/01	871
2425590	Metazoa	Arthropoda	Insecta	Hymenoptera	Formicidae	Camponotus	Camponotus sp. BIOUG22064-E09	species	Camponotus sp. BIOUG22064-E09	658
1856104	Metazoa	Arthropoda	Insecta	Hymenoptera	Formicidae	Camponotus	Camponotus sp. AIPF	species	Camponotus sp. AIPF	1864
2579487	Metazoa	Arthropoda	Insecta	Hymenoptera	Formicidae	Camponotus	Camponotus sp. AFRC-SA-1SS2D	species	Camponotus sp. AFRC-SA-1SS2D	1316
2579491	Metazoa	Arthropoda	Insecta	Hymenoptera	Formicidae	Camponotus	Camponotus sp. AFRC-SA-3SSA	species	Camponotus sp. AFRC-SA-3SSA	1316
1573344	Metazoa	Arthropoda	Insecta	Hymenoptera	Formicidae	Camponotus	Camponotus sp. CSIRO.18	species	Camponotus sp. CSIRO.18	1091
1297198	Metazoa	Arthropoda	Insecta	Hymenoptera	Formicidae	Camponotus	Camponotus sp. MAS018	species	Camponotus sp. MAS018	657
1674187	Metazoa	Arthropoda	Insecta	Hymenoptera	Formicidae	Camponotus	Camponotus sp. MG02	species	Camponotus sp. MG02	2365
1573322	Metazoa	Arthropoda	Insecta	Hymenoptera	Formicidae	Camponotus	Camponotus sp. 9285.1	species	Camponotus sp. 9285.1	1651
2579493	Metazoa	Arthropoda	Insecta	Hymenoptera	Formicidae	Camponotus	Camponotus sp. AFRC-SA-3SSC	species	Camponotus sp. AFRC-SA-3SSC	658
1027310	Metazoa	Arthropoda	Insecta	Hymenoptera	Formicidae	Camponotus	Camponotus sp. MG062	species	Camponotus sp. MG062	2488
1674198	Metazoa	Arthropoda	Insecta	Hymenoptera	Formicidae	Camponotus	Camponotus sp. MG74	species	Camponotus sp. MG74	2368
1573304	Metazoa	Arthropoda	Insecta	Hymenoptera	Formicidae	Camponotus	Camponotus sp. 9127.1	species	Camponotus sp. 9127.1	2320
1027304	Metazoa	Arthropoda	Insecta	Hymenoptera	Formicidae	Camponotus	Camponotus sp. MG065	species	Camponotus sp. MG065	1249
1392426	Metazoa	Arthropoda	Insecta	Hymenoptera	Formicidae	Camponotus	Camponotus sp. MG047	species	Camponotus sp. MG047	2629
1812160	Metazoa	Arthropoda	Insecta	Hymenoptera	Formicidae	Camponotus	Camponotus sp. 5 RH-2016	species	Camponotus sp. 5 RH-2016	832
2509059	Metazoa	Arthropoda	Insecta	Hymenoptera	Formicidae	Camponotus	Camponotus sp. CAMPO014	species	Camponotus sp. CAMPO014	657
1297199	Metazoa	Arthropoda	Insecta	Hymenoptera	Formicidae	Camponotus	Camponotus sp. MAS019	species	Camponotus sp. MAS019	1314
1573362	Metazoa	Arthropoda	Insecta	Hymenoptera	Formicidae	Camponotus	Camponotus sp. CSIRO.79.1	species	Camponotus sp. CSIRO.79.1	915
1297194	Metazoa	Arthropoda	Insecta	Hymenoptera	Formicidae	Camponotus	Camponotus sp. MAS011	species	Camponotus sp. MAS011	1844
1812159	Metazoa	Arthropoda	Insecta	Hymenoptera	Formicidae	Camponotus	Camponotus sp. 4 RH-2016	species	Camponotus sp. 4 RH-2016	1623
2032982	Metazoa	Arthropoda	Insecta	Hymenoptera	Formicidae	Camponotus	Camponotus sp. AS-2017	species	Camponotus sp. AS-2017	1316
2546861	Metazoa	Arthropoda	Insecta	Hymenoptera	Formicidae	Camponotus	Camponotus sp. MAS025	species	Camponotus sp. MAS025	1316
1573371	Metazoa	Arthropoda	Insecta	Hymenoptera	Formicidae	Camponotus	Camponotus sp. Kingfisher	species	Camponotus sp. Kingfisher	658
1027335	Metazoa	Arthropoda	Insecta	Hymenoptera	Formicidae	Camponotus	Camponotus sp. MG031	species	Camponotus sp. MG031	658
1573361	Metazoa	Arthropoda	Insecta	Hymenoptera	Formicidae	Camponotus	Camponotus sp. CSIRO.77.1	species	Camponotus sp. CSIRO.77.1	658
1674199	Metazoa	Arthropoda	Insecta	Hymenoptera	Formicidae	Camponotus	Camponotus sp. MG78	species	Camponotus sp. MG78	2368
1674197	Metazoa	Arthropoda	Insecta	Hymenoptera	Formicidae	Camponotus	Camponotus sp. MG59	species	Camponotus sp. MG59	2358
1674190	Metazoa	Arthropoda	Insecta	Hymenoptera	Formicidae	Camponotus	Camponotus sp. MG18	species	Camponotus sp. MG18	1933
1297189	Metazoa	Arthropoda	Insecta	Hymenoptera	Formicidae	Camponotus	Camponotus sp. MAS002	species	Camponotus sp. MAS002	2220
1027332	Metazoa	Arthropoda	Insecta	Hymenoptera	Formicidae	Camponotus	Camponotus sp. MG034	species	Camponotus sp. MG034	1259
980615	Metazoa	Arthropoda	Insecta	Hymenoptera	Formicidae	Camponotus	Camponotus sp. YN-2011	species	Camponotus sp. YN-2011	658
1027325	Metazoa	Arthropoda	Insecta	Hymenoptera	Formicidae	Camponotus	Camponotus sp. MG008	species	Camponotus sp. MG008	658
1720211	Metazoa	Arthropoda	Insecta	Hymenoptera	Formicidae	Camponotus	Camponotus sp. 1 CT-2015	species	Camponotus sp. 1 CT-2015	648
1573318	Metazoa	Arthropoda	Insecta	Hymenoptera	Formicidae	Camponotus	Camponotus sp. 9245.1	species	Camponotus sp. 9245.1	2762
2549242	Metazoa	Arthropoda	Insecta	Hymenoptera	Formicidae	Camponotus	Camponotus sp. ASANE583-10	species	Camponotus sp. ASANE583-10	658
1297201	Metazoa	Arthropoda	Insecta	Hymenoptera	Formicidae	Camponotus	Camponotus sp. MAS024	species	Camponotus sp. MAS024	3948
2546867	Metazoa	Arthropoda	Insecta	Hymenoptera	Formicidae	Camponotus	Camponotus sp. MG056	species	Camponotus sp. MG056	1315
1704245	Metazoa	Arthropoda	Insecta	Hymenoptera	Formicidae	Camponotus	Camponotus sp. MG001	species	Camponotus sp. MG001	7072
1027318	Metazoa	Arthropoda	Insecta	Hymenoptera	Formicidae	Camponotus	Camponotus sp. MG023	species	Camponotus sp. MG023	2567
1573341	Metazoa	Arthropoda	Insecta	Hymenoptera	Formicidae	Camponotus	Camponotus sp. CR-120630-16	species	Camponotus sp. CR-120630-16	2202
1405583	Metazoa	Arthropoda	Insecta	Hymenoptera	Formicidae	Camponotus	Camponotus sp. MAS021	species	Camponotus sp. MAS021	1316
2509063	Metazoa	Arthropoda	Insecta	Hymenoptera	Formicidae	Camponotus	Camponotus sp. CAMPO019	species	Camponotus sp. CAMPO019	657
1168132	Metazoa	Arthropoda	Insecta	Hymenoptera	Formicidae	Camponotus	Camponotus sp. AIMP	species	Camponotus sp. AIMP	5861
1573288	Metazoa	Arthropoda	Insecta	Hymenoptera	Formicidae	Camponotus	Camponotus sp. 813.CAM.1.1	species	Camponotus sp. 813.CAM.1.1	2705
1573336	Metazoa	Arthropoda	Insecta	Hymenoptera	Formicidae	Camponotus	Camponotus sp. CR-120620-43	species	Camponotus sp. CR-120620-43	1174
2595133	Metazoa	Arthropoda	Insecta	Hymenoptera	Formicidae	Camponotus	Camponotus sp. AAZ9677	species	Camponotus sp. AAZ9677	576
1027329	Metazoa	Arthropoda	Insecta	Hymenoptera	Formicidae	Camponotus	Camponotus sp. MG111	species	Camponotus sp. MG111	3838
1573388	Metazoa	Arthropoda	Insecta	Hymenoptera	Formicidae	Camponotus	Camponotus sp. PDK.522	species	Camponotus sp. PDK.522	2391
1168134	Metazoa	Arthropoda	Insecta	Hymenoptera	Formicidae	Camponotus	Camponotus sp. ANA82	species	Camponotus sp. ANA82	2336
1856100	Metazoa	Arthropoda	Insecta	Hymenoptera	Formicidae	Camponotus	Camponotus sp. AIOQ	species	Camponotus sp. AIOQ	2023
2595137	Metazoa	Arthropoda	Insecta	Hymenoptera	Formicidae	Camponotus	Camponotus sp. ACH1136	species	Camponotus sp. ACH1136	658
342284	Metazoa	Arthropoda	Insecta	Hymenoptera	Formicidae	Camponotus	Camponotus sp. MG018	species	Camponotus sp. MG018	1244
2546870	Metazoa	Arthropoda	Insecta	Hymenoptera	Formicidae	Camponotus	Camponotus sp. MG079	species	Camponotus sp. MG079	1294
1297193	Metazoa	Arthropoda	Insecta	Hymenoptera	Formicidae	Camponotus	Camponotus sp. MAS010	species	Camponotus sp. MAS010	2631
1329418	Metazoa	Arthropoda	Insecta	Hymenoptera	Formicidae	Camponotus	Camponotus sp. AAI_60	species	Camponotus sp. AAI_60	658
2546871	Metazoa	Arthropoda	Insecta	Hymenoptera	Formicidae	Camponotus	Camponotus sp. MG081	species	Camponotus sp. MG081	623
1027315	Metazoa	Arthropoda	Insecta	Hymenoptera	Formicidae	Camponotus	Camponotus sp. MG101	species	Camponotus sp. MG101	11195
1573357	Metazoa	Arthropoda	Insecta	Hymenoptera	Formicidae	Camponotus	Camponotus sp. CSIRO.64.1	species	Camponotus sp. CSIRO.64.1	1560
1573360	Metazoa	Arthropoda	Insecta	Hymenoptera	Formicidae	Camponotus	Camponotus sp. CSIRO.75.1	species	Camponotus sp. CSIRO.75.1	433
1573326	Metazoa	Arthropoda	Insecta	Hymenoptera	Formicidae	Camponotus	Camponotus sp. 9325.1	species	Camponotus sp. 9325.1	1752
373757	Metazoa	Arthropoda	Insecta	Hymenoptera	Formicidae	Camponotus	Camponotus sp. Ma13	species	Camponotus sp. Ma13	1187
2595135	Metazoa	Arthropoda	Insecta	Hymenoptera	Formicidae	Camponotus	Camponotus sp. ABY1174	species	Camponotus sp. ABY1174	591
1297192	Metazoa	Arthropoda	Insecta	Hymenoptera	Formicidae	Camponotus	Camponotus sp. MAS009	species	Camponotus sp. MAS009	6759
1167506	Metazoa	Arthropoda	Insecta	Hymenoptera	Formicidae	Camponotus	Camponotus sp. CS0415	species	Camponotus sp. CS0415	3072
1027319	Metazoa	Arthropoda	Insecta	Hymenoptera	Formicidae	Camponotus	Camponotus sp. MG119	species	Camponotus sp. MG119	1315
1573351	Metazoa	Arthropoda	Insecta	Hymenoptera	Formicidae	Camponotus	Camponotus sp. CSIRO.57.1	species	Camponotus sp. CSIRO.57.1	1205
2040007	Metazoa	Arthropoda	Insecta	Hymenoptera	Formicidae	Camponotus	Camponotus sp. USNM ENT 01118364	species	Camponotus sp. USNM ENT 01118364	658
1573354	Metazoa	Arthropoda	Insecta	Hymenoptera	Formicidae	Camponotus	Camponotus sp. CSIRO.60.1	species	Camponotus sp. CSIRO.60.1	658
1674191	Metazoa	Arthropoda	Insecta	Hymenoptera	Formicidae	Camponotus	Camponotus sp. MG39	species	Camponotus sp. MG39	2369
1573370	Metazoa	Arthropoda	Insecta	Hymenoptera	Formicidae	Camponotus	Camponotus sp. FJVN89_M3_01	species	Camponotus sp. FJVN89_M3_01	2035
1027327	Metazoa	Arthropoda	Insecta	Hymenoptera	Formicidae	Camponotus	Camponotus sp. MG102	species	Camponotus sp. MG102	1742
1027303	Metazoa	Arthropoda	Insecta	Hymenoptera	Formicidae	Camponotus	Camponotus sp. MG116	species	Camponotus sp. MG116	658
2509068	Metazoa	Arthropoda	Insecta	Hymenoptera	Formicidae	Camponotus	Camponotus sp. CAMPO028	species	Camponotus sp. CAMPO028	657
1856103	Metazoa	Arthropoda	Insecta	Hymenoptera	Formicidae	Camponotus	Camponotus sp. AIPD	species	Camponotus sp. AIPD	1707
2509092	Metazoa	Arthropoda	Insecta	Hymenoptera	Formicidae	Camponotus	Camponotus sp. CAMPO056	species	Camponotus sp. CAMPO056	657
2609730	Metazoa	Arthropoda	Insecta	Hymenoptera	Formicidae	Camponotus	Camponotus sp. 1-NDA22	species	Camponotus sp. 1-NDA22	618
2546862	Metazoa	Arthropoda	Insecta	Hymenoptera	Formicidae	Camponotus	Camponotus sp. MAS027	species	Camponotus sp. MAS027	658
2510705	Metazoa	Arthropoda	Insecta	Hymenoptera	Formicidae	Camponotus	Camponotus sp. W.Moore lab DNA4767	species	Camponotus sp. W.Moore lab DNA4767	310
1856099	Metazoa	Arthropoda	Insecta	Hymenoptera	Formicidae	Camponotus	Camponotus sp. AIOK	species	Camponotus sp. AIOK	2339
1168133	Metazoa	Arthropoda	Insecta	Hymenoptera	Formicidae	Camponotus	Camponotus sp. ANA81	species	Camponotus sp. ANA81	1260
1856101	Metazoa	Arthropoda	Insecta	Hymenoptera	Formicidae	Camponotus	Camponotus sp. AIOT	species	Camponotus sp. AIOT	2929
1573352	Metazoa	Arthropoda	Insecta	Hymenoptera	Formicidae	Camponotus	Camponotus sp. CSIRO.58.1	species	Camponotus sp. CSIRO.58.1	1450
1573391	Metazoa	Arthropoda	Insecta	Hymenoptera	Formicidae	Camponotus	Camponotus sp. phil-cam-01	species	Camponotus sp. phil-cam-01	1129
1573355	Metazoa	Arthropoda	Insecta	Hymenoptera	Formicidae	Camponotus	Camponotus sp. CSIRO.61	species	Camponotus sp. CSIRO.61	658
1168131	Metazoa	Arthropoda	Insecta	Hymenoptera	Formicidae	Camponotus	Camponotus sp. AEJP	species	Camponotus sp. AEJP	3785
1674186	Metazoa	Arthropoda	Insecta	Hymenoptera	Formicidae	Camponotus	Camponotus sp. Bsp6	species	Camponotus sp. Bsp6	2367
1674192	Metazoa	Arthropoda	Insecta	Hymenoptera	Formicidae	Camponotus	Camponotus sp. MG46	species	Camponotus sp. MG46	2358
1027308	Metazoa	Arthropoda	Insecta	Hymenoptera	Formicidae	Camponotus	Camponotus sp. MG072	species	Camponotus sp. MG072	1974
1573335	Metazoa	Arthropoda	Insecta	Hymenoptera	Formicidae	Camponotus	Camponotus sp. CR-120616-02	species	Camponotus sp. CR-120616-02	1321
2509093	Metazoa	Arthropoda	Insecta	Hymenoptera	Formicidae	Camponotus	Camponotus sp. CAMPO057	species	Camponotus sp. CAMPO057	657
1573369	Metazoa	Arthropoda	Insecta	Hymenoptera	Formicidae	Camponotus	Camponotus sp. FJVN57c_M02_11	species	Camponotus sp. FJVN57c_M02_11	433
1573358	Metazoa	Arthropoda	Insecta	Hymenoptera	Formicidae	Camponotus	Camponotus sp. CSIRO.65.1	species	Camponotus sp. CSIRO.65.1	394
1573333	Metazoa	Arthropoda	Insecta	Hymenoptera	Formicidae	Camponotus	Camponotus sp. 9395.1	species	Camponotus sp. 9395.1	359
2546860	Metazoa	Arthropoda	Insecta	Hymenoptera	Formicidae	Camponotus	Camponotus sp. MAS023	species	Camponotus sp. MAS023	658
2595134	Metazoa	Arthropoda	Insecta	Hymenoptera	Formicidae	Camponotus	Camponotus sp. AAZ9678	species	Camponotus sp. AAZ9678	658
2509037	Metazoa	Arthropoda	Insecta	Hymenoptera	Formicidae	Camponotus	Camponotus sp. AMT012	species	Camponotus sp. AMT012	657
2509081	Metazoa	Arthropoda	Insecta	Hymenoptera	Formicidae	Camponotus	Camponotus sp. CAMPO042	species	Camponotus sp. CAMPO042	657
1167508	Metazoa	Arthropoda	Insecta	Hymenoptera	Formicidae	Camponotus	Camponotus sp. CS0461	species	Camponotus sp. CS0461	1825
1027302	Metazoa	Arthropoda	Insecta	Hymenoptera	Formicidae	Camponotus	Camponotus sp. MG075	species	Camponotus sp. MG075	595
2559295	Metazoa	Arthropoda	Insecta	Hymenoptera	Formicidae	Camponotus	Camponotus sp. 2 CVB-2018	species	Camponotus sp. 2 CVB-2018	3766
1573293	Metazoa	Arthropoda	Insecta	Hymenoptera	Formicidae	Camponotus	Camponotus sp. 831.CAM.1.1	species	Camponotus sp. 831.CAM.1.1	1820
2509053	Metazoa	Arthropoda	Insecta	Hymenoptera	Formicidae	Camponotus	Camponotus sp. AMT031	species	Camponotus sp. AMT031	657
2509085	Metazoa	Arthropoda	Insecta	Hymenoptera	Formicidae	Camponotus	Camponotus sp. CAMPO046	species	Camponotus sp. CAMPO046	657
1674188	Metazoa	Arthropoda	Insecta	Hymenoptera	Formicidae	Camponotus	Camponotus sp. MG05	species	Camponotus sp. MG05	2366
1674184	Metazoa	Arthropoda	Insecta	Hymenoptera	Formicidae	Camponotus	Camponotus sp. Bsp2	species	Camponotus sp. Bsp2	2358
1573337	Metazoa	Arthropoda	Insecta	Hymenoptera	Formicidae	Camponotus	Camponotus sp. CR-120620-46	species	Camponotus sp. CR-120620-46	1459
2587905	Metazoa	Arthropoda	Insecta	Hymenoptera	Formicidae	Camponotus	Camponotus sp. BAH_28365_D10	species	Camponotus sp. BAH_28365_D10	1145
1573359	Metazoa	Arthropoda	Insecta	Hymenoptera	Formicidae	Camponotus	Camponotus sp. CSIRO.66	species	Camponotus sp. CSIRO.66	1052
2509060	Metazoa	Arthropoda	Insecta	Hymenoptera	Formicidae	Camponotus	Camponotus sp. CAMPO015	species	Camponotus sp. CAMPO015	657
1573376	Metazoa	Arthropoda	Insecta	Hymenoptera	Formicidae	Camponotus	Camponotus sp. MCZ-ASPNA-0017	species	Camponotus sp. MCZ-ASPNA-0017	282
1573308	Metazoa	Arthropoda	Insecta	Hymenoptera	Formicidae	Camponotus	Camponotus sp. 9145.1	species	Camponotus sp. 9145.1	1839
1368651	Metazoa	Arthropoda	Insecta	Hymenoptera	Formicidae	Camponotus	Camponotus sp. BOLD:ACE0809	species	Camponotus sp. BOLD:ACE0809	1801
1573393	Metazoa	Arthropoda	Insecta	Hymenoptera	Formicidae	Camponotus	Camponotus sp. phil-sq_0047	species	Camponotus sp. phil-sq_0047	1349
1573317	Metazoa	Arthropoda	Insecta	Hymenoptera	Formicidae	Camponotus	Camponotus sp. 9235.1	species	Camponotus sp. 9235.1	1109
1573348	Metazoa	Arthropoda	Insecta	Hymenoptera	Formicidae	Camponotus	Camponotus sp. CSIRO.54.1	species	Camponotus sp. CSIRO.54.1	1091
1573373	Metazoa	Arthropoda	Insecta	Hymenoptera	Formicidae	Camponotus	Camponotus sp. MCZ-ASPNA-0010	species	Camponotus sp. MCZ-ASPNA-0010	658
2509078	Metazoa	Arthropoda	Insecta	Hymenoptera	Formicidae	Camponotus	Camponotus sp. CAMPO039	species	Camponotus sp. CAMPO039	657
1573384	Metazoa	Arthropoda	Insecta	Hymenoptera	Formicidae	Camponotus	Camponotus sp. MCZ-ASPNA-0064	species	Camponotus sp. MCZ-ASPNA-0064	394
1167505	Metazoa	Arthropoda	Insecta	Hymenoptera	Formicidae	Camponotus	Camponotus sp. CS0299	species	Camponotus sp. CS0299	4551
2546872	Metazoa	Arthropoda	Insecta	Hymenoptera	Formicidae	Camponotus	Camponotus sp. MG100b	species	Camponotus sp. MG100b	1761
1674196	Metazoa	Arthropoda	Insecta	Hymenoptera	Formicidae	Camponotus	Camponotus sp. MG55	species	Camponotus sp. MG55	1556
1573321	Metazoa	Arthropoda	Insecta	Hymenoptera	Formicidae	Camponotus	Camponotus sp. 9275.1	species	Camponotus sp. 9275.1	1485
1674194	Metazoa	Arthropoda	Insecta	Hymenoptera	Formicidae	Camponotus	Camponotus sp. MG48	species	Camponotus sp. MG48	1229
1573312	Metazoa	Arthropoda	Insecta	Hymenoptera	Formicidae	Camponotus	Camponotus sp. 9185.1	species	Camponotus sp. 9185.1	752
1831470	Metazoa	Arthropoda	Insecta	Hymenoptera	Formicidae	Camponotus	Camponotus sp. BOLD:AAD4432	species	Camponotus sp. BOLD:AAD4432	13842
1168130	Metazoa	Arthropoda	Insecta	Hymenoptera	Formicidae	Camponotus	Camponotus sp. AEJO	species	Camponotus sp. AEJO	3609
1027313	Metazoa	Arthropoda	Insecta	Hymenoptera	Formicidae	Camponotus	Camponotus sp. MG121	species	Camponotus sp. MG121	3128
1674185	Metazoa	Arthropoda	Insecta	Hymenoptera	Formicidae	Camponotus	Camponotus sp. Bsp5	species	Camponotus sp. Bsp5	2367
1674200	Metazoa	Arthropoda	Insecta	Hymenoptera	Formicidae	Camponotus	Camponotus sp. MG92	species	Camponotus sp. MG92	2366
2579492	Metazoa	Arthropoda	Insecta	Hymenoptera	Formicidae	Camponotus	Camponotus sp. AFRC-SA-3SSB	species	Camponotus sp. AFRC-SA-3SSB	658
2509074	Metazoa	Arthropoda	Insecta	Hymenoptera	Formicidae	Camponotus	Camponotus sp. CAMPO034	species	Camponotus sp. CAMPO034	657
2509084	Metazoa	Arthropoda	Insecta	Hymenoptera	Formicidae	Camponotus	Camponotus sp. CAMPO045	species	Camponotus sp. CAMPO045	657
2509091	Metazoa	Arthropoda	Insecta	Hymenoptera	Formicidae	Camponotus	Camponotus sp. CAMPO055	species	Camponotus sp. CAMPO055	657
1368652	Metazoa	Arthropoda	Insecta	Hymenoptera	Formicidae	Camponotus	Camponotus sp. BOLD:ACE0810	species	Camponotus sp. BOLD:ACE0810	3447
2579488	Metazoa	Arthropoda	Insecta	Hymenoptera	Formicidae	Camponotus	Camponotus sp. AFRC-SA-1SSA	species	Camponotus sp. AFRC-SA-1SSA	2632
1573340	Metazoa	Arthropoda	Insecta	Hymenoptera	Formicidae	Camponotus	Camponotus sp. CR-120625-43	species	Camponotus sp. CR-120625-43	1637
1573277	Metazoa	Arthropoda	Insecta	Hymenoptera	Formicidae	Camponotus	Camponotus sp. 111118-01	species	Camponotus sp. 111118-01	658
2579481	Metazoa	Arthropoda	Insecta	Hymenoptera	Formicidae	Camponotus	Camponotus sp. AFRC-LIM-02	species	Camponotus sp. AFRC-LIM-02	658
2587907	Metazoa	Arthropoda	Insecta	Hymenoptera	Formicidae	Camponotus	Camponotus sp. BAH_28365_C02	species	Camponotus sp. BAH_28365_C02	658
2509067	Metazoa	Arthropoda	Insecta	Hymenoptera	Formicidae	Camponotus	Camponotus sp. CAMPO023	species	Camponotus sp. CAMPO023	657
2509077	Metazoa	Arthropoda	Insecta	Hymenoptera	Formicidae	Camponotus	Camponotus sp. CAMPO038	species	Camponotus sp. CAMPO038	657
2220898	Metazoa	Arthropoda	Insecta	Hymenoptera	Formicidae	Camponotus	Camponotus sp. BIOUG26605-H07	species	Camponotus sp. BIOUG26605-H07	561
1988326	Metazoa	Arthropoda	Insecta	Hymenoptera	Formicidae	Camponotus	Camponotus sp. BIOUG17812-B09	species	Camponotus sp. BIOUG17812-B09	444
2000073	Metazoa	Arthropoda	Insecta	Hymenoptera	Formicidae	Camponotus	Camponotus sp. BIOUG05256-B07	species	Camponotus sp. BIOUG05256-B07	378
1573375	Metazoa	Arthropoda	Insecta	Hymenoptera	Formicidae	Camponotus	Camponotus sp. MCZ-ASPNA-0016	species	Camponotus sp. MCZ-ASPNA-0016	333
1674189	Metazoa	Arthropoda	Insecta	Hymenoptera	Formicidae	Camponotus	Camponotus sp. MG104	species	Camponotus sp. MG104	2373
1573334	Metazoa	Arthropoda	Insecta	Hymenoptera	Formicidae	Camponotus	Camponotus sp. AEJY-CSM_0641	species	Camponotus sp. AEJY-CSM_0641	1997
2579490	Metazoa	Arthropoda	Insecta	Hymenoptera	Formicidae	Camponotus	Camponotus sp. AFRC-SA-1SSC	species	Camponotus sp. AFRC-SA-1SSC	1316
1573307	Metazoa	Arthropoda	Insecta	Hymenoptera	Formicidae	Camponotus	Camponotus sp. 9135.1	species	Camponotus sp. 9135.1	999
1573381	Metazoa	Arthropoda	Insecta	Hymenoptera	Formicidae	Camponotus	Camponotus sp. MCZ-ASPNA-0054	species	Camponotus sp. MCZ-ASPNA-0054	658
2509033	Metazoa	Arthropoda	Insecta	Hymenoptera	Formicidae	Camponotus	Camponotus sp. AMT008	species	Camponotus sp. AMT008	657
1027328	Metazoa	Arthropoda	Insecta	Hymenoptera	Formicidae	Camponotus	Camponotus sp. MG109	species	Camponotus sp. MG109	4368
1573285	Metazoa	Arthropoda	Insecta	Hymenoptera	Formicidae	Camponotus	Camponotus sp. 803.CAM.1.1	species	Camponotus sp. 803.CAM.1.1	3120
2509044	Metazoa	Arthropoda	Insecta	Hymenoptera	Formicidae	Camponotus	Camponotus sp. AMT021	species	Camponotus sp. AMT021	657
2509047	Metazoa	Arthropoda	Insecta	Hymenoptera	Formicidae	Camponotus	Camponotus sp. AMT024	species	Camponotus sp. AMT024	657
2509049	Metazoa	Arthropoda	Insecta	Hymenoptera	Formicidae	Camponotus	Camponotus sp. AMT026	species	Camponotus sp. AMT026	657
1027317	Metazoa	Arthropoda	Insecta	Hymenoptera	Formicidae	Camponotus	Camponotus sp. MG025	species	Camponotus sp. MG025	619
359647	Metazoa	Arthropoda	Insecta	Hymenoptera	Formicidae	Camponotus	Camponotus sp. 1 GP-2005	species	Camponotus sp. 1 GP-2005	487
1573380	Metazoa	Arthropoda	Insecta	Hymenoptera	Formicidae	Camponotus	Camponotus sp. MCZ-ASPNA-0036	species	Camponotus sp. MCZ-ASPNA-0036	363
2510704	Metazoa	Arthropoda	Insecta	Hymenoptera	Formicidae	Camponotus	Camponotus sp. W.Moore lab DNA4763	species	Camponotus sp. W.Moore lab DNA4763	330
1674193	Metazoa	Arthropoda	Insecta	Hymenoptera	Formicidae	Camponotus	Camponotus sp. MG47	species	Camponotus sp. MG47	2359
1573329	Metazoa	Arthropoda	Insecta	Hymenoptera	Formicidae	Camponotus	Camponotus sp. 9355.1	species	Camponotus sp. 9355.1	1387
1573338	Metazoa	Arthropoda	Insecta	Hymenoptera	Formicidae	Camponotus	Camponotus sp. CR-120623-01	species	Camponotus sp. CR-120623-01	1227
1573372	Metazoa	Arthropoda	Insecta	Hymenoptera	Formicidae	Camponotus	Camponotus sp. MCZ-ASPNA-0007	species	Camponotus sp. MCZ-ASPNA-0007	999
1027323	Metazoa	Arthropoda	Insecta	Hymenoptera	Formicidae	Camponotus	Camponotus sp. MG041	species	Camponotus sp. MG041	658
1991180	Metazoa	Arthropoda	Insecta	Hymenoptera	Formicidae	Camponotus	Camponotus sp. BIOUG04761-C05	species	Camponotus sp. BIOUG04761-C05	658
2509042	Metazoa	Arthropoda	Insecta	Hymenoptera	Formicidae	Camponotus	Camponotus sp. AMT018	species	Camponotus sp. AMT018	657
2509043	Metazoa	Arthropoda	Insecta	Hymenoptera	Formicidae	Camponotus	Camponotus sp. AMT019	species	Camponotus sp. AMT019	657
2509046	Metazoa	Arthropoda	Insecta	Hymenoptera	Formicidae	Camponotus	Camponotus sp. AMT023	species	Camponotus sp. AMT023	657
2509054	Metazoa	Arthropoda	Insecta	Hymenoptera	Formicidae	Camponotus	Camponotus sp. CAMPO007	species	Camponotus sp. CAMPO007	657
2509058	Metazoa	Arthropoda	Insecta	Hymenoptera	Formicidae	Camponotus	Camponotus sp. CAMPO013	species	Camponotus sp. CAMPO013	657
2509083	Metazoa	Arthropoda	Insecta	Hymenoptera	Formicidae	Camponotus	Camponotus sp. CAMPO044	species	Camponotus sp. CAMPO044	657
2509086	Metazoa	Arthropoda	Insecta	Hymenoptera	Formicidae	Camponotus	Camponotus sp. CAMPO047	species	Camponotus sp. CAMPO047	657
2559324	Metazoa	Arthropoda	Insecta	Hymenoptera	Formicidae	Camponotus	Camponotus sp. JTL050	species	Camponotus sp. JTL050	555
1831468	Metazoa	Arthropoda	Insecta	Hymenoptera	Formicidae	Camponotus	Camponotus sp. BOLD:AAA9461	species	Camponotus sp. BOLD:AAA9461	38519
1592464	Metazoa	Arthropoda	Insecta	Hymenoptera	Formicidae	Camponotus	Camponotus sp. BOLD:ACO0717	species	Camponotus sp. BOLD:ACO0717	3074
1027305	Metazoa	Arthropoda	Insecta	Hymenoptera	Formicidae	Camponotus	Camponotus sp. MG100a	species	Camponotus sp. MG100a	2471
1674195	Metazoa	Arthropoda	Insecta	Hymenoptera	Formicidae	Camponotus	Camponotus sp. MG54	species	Camponotus sp. MG54	2358
1573389	Metazoa	Arthropoda	Insecta	Hymenoptera	Formicidae	Camponotus	Camponotus sp. PDK.938	species	Camponotus sp. PDK.938	1919
1856105	Metazoa	Arthropoda	Insecta	Hymenoptera	Formicidae	Camponotus	Camponotus sp. AIPL	species	Camponotus sp. AIPL	1762
1856092	Metazoa	Arthropoda	Insecta	Hymenoptera	Formicidae	Camponotus	Camponotus sp. AIMV	species	Camponotus sp. AIMV	1757
1573342	Metazoa	Arthropoda	Insecta	Hymenoptera	Formicidae	Camponotus	Camponotus sp. CR-120702-37	species	Camponotus sp. CR-120702-37	1575
1573365	Metazoa	Arthropoda	Insecta	Hymenoptera	Formicidae	Camponotus	Camponotus sp. FBA-518868	species	Camponotus sp. FBA-518868	1485
1573320	Metazoa	Arthropoda	Insecta	Hymenoptera	Formicidae	Camponotus	Camponotus sp. 9265.1	species	Camponotus sp. 9265.1	1387
1573283	Metazoa	Arthropoda	Insecta	Hymenoptera	Formicidae	Camponotus	Camponotus sp. 64784	species	Camponotus sp. 64784	1276
2510703	Metazoa	Arthropoda	Insecta	Hymenoptera	Formicidae	Camponotus	Camponotus sp. W.Moore lab DNA2530	species	Camponotus sp. W.Moore lab DNA2530	1116
2587906	Metazoa	Arthropoda	Insecta	Hymenoptera	Formicidae	Camponotus	Camponotus sp. BAH_28365_E12	species	Camponotus sp. BAH_28365_E12	1056
1573332	Metazoa	Arthropoda	Insecta	Hymenoptera	Formicidae	Camponotus	Camponotus sp. 9385.1	species	Camponotus sp. 9385.1	1014
1573374	Metazoa	Arthropoda	Insecta	Hymenoptera	Formicidae	Camponotus	Camponotus sp. MCZ-ASPNA-0015	species	Camponotus sp. MCZ-ASPNA-0015	1012
1573280	Metazoa	Arthropoda	Insecta	Hymenoptera	Formicidae	Camponotus	Camponotus sp. 52761	species	Camponotus sp. 52761	973
1573310	Metazoa	Arthropoda	Insecta	Hymenoptera	Formicidae	Camponotus	Camponotus sp. 9165.1	species	Camponotus sp. 9165.1	969
1573286	Metazoa	Arthropoda	Insecta	Hymenoptera	Formicidae	Camponotus	Camponotus sp. 803.CAM.2.1	species	Camponotus sp. 803.CAM.2.1	729
1329417	Metazoa	Arthropoda	Insecta	Hymenoptera	Formicidae	Camponotus	Camponotus sp. AAI_36	species	Camponotus sp. AAI_36	658
1329419	Metazoa	Arthropoda	Insecta	Hymenoptera	Formicidae	Camponotus	Camponotus sp. AAI_61	species	Camponotus sp. AAI_61	658
1573330	Metazoa	Arthropoda	Insecta	Hymenoptera	Formicidae	Camponotus	Camponotus sp. 9365.1	species	Camponotus sp. 9365.1	658
1573353	Metazoa	Arthropoda	Insecta	Hymenoptera	Formicidae	Camponotus	Camponotus sp. CSIRO.59.1	species	Camponotus sp. CSIRO.59.1	658
1988324	Metazoa	Arthropoda	Insecta	Hymenoptera	Formicidae	Camponotus	Camponotus sp. BIOUG02530-E03	species	Camponotus sp. BIOUG02530-E03	658
1988328	Metazoa	Arthropoda	Insecta	Hymenoptera	Formicidae	Camponotus	Camponotus sp. BIOUG02434-D10	species	Camponotus sp. BIOUG02434-D10	658
1991174	Metazoa	Arthropoda	Insecta	Hymenoptera	Formicidae	Camponotus	Camponotus sp. BIOUG04759-G12	species	Camponotus sp. BIOUG04759-G12	658
1991177	Metazoa	Arthropoda	Insecta	Hymenoptera	Formicidae	Camponotus	Camponotus sp. BIOUG04762-C11	species	Camponotus sp. BIOUG04762-C11	658
1991181	Metazoa	Arthropoda	Insecta	Hymenoptera	Formicidae	Camponotus	Camponotus sp. BIOUG04762-B07	species	Camponotus sp. BIOUG04762-B07	658
1994284	Metazoa	Arthropoda	Insecta	Hymenoptera	Formicidae	Camponotus	Camponotus sp. BIOUG02371-F05	species	Camponotus sp. BIOUG02371-F05	658
1996944	Metazoa	Arthropoda	Insecta	Hymenoptera	Formicidae	Camponotus	Camponotus sp. BIOUG04762-C08	species	Camponotus sp. BIOUG04762-C08	658
1996949	Metazoa	Arthropoda	Insecta	Hymenoptera	Formicidae	Camponotus	Camponotus sp. BIOUG02378-C02	species	Camponotus sp. BIOUG02378-C02	658
2000066	Metazoa	Arthropoda	Insecta	Hymenoptera	Formicidae	Camponotus	Camponotus sp. BIOUG02371-G02	species	Camponotus sp. BIOUG02371-G02	658
2425591	Metazoa	Arthropoda	Insecta	Hymenoptera	Formicidae	Camponotus	Camponotus sp. BIOUG22064-E10	species	Camponotus sp. BIOUG22064-E10	658
2425597	Metazoa	Arthropoda	Insecta	Hymenoptera	Formicidae	Camponotus	Camponotus sp. BIOUG24090-G07	species	Camponotus sp. BIOUG24090-G07	658
2587903	Metazoa	Arthropoda	Insecta	Hymenoptera	Formicidae	Camponotus	Camponotus sp. BAH_28365_D11	species	Camponotus sp. BAH_28365_D11	658
2587904	Metazoa	Arthropoda	Insecta	Hymenoptera	Formicidae	Camponotus	Camponotus sp. BAH_28365_G07	species	Camponotus sp. BAH_28365_G07	658
2587908	Metazoa	Arthropoda	Insecta	Hymenoptera	Formicidae	Camponotus	Camponotus sp. BAH_28365_H09	species	Camponotus sp. BAH_28365_H09	658
342253	Metazoa	Arthropoda	Insecta	Hymenoptera	Formicidae	Camponotus	Camponotus sp. MG049	species	Camponotus sp. MG049	657
2425592	Metazoa	Arthropoda	Insecta	Hymenoptera	Formicidae	Camponotus	Camponotus sp. BIOUG22096-C05	species	Camponotus sp. BIOUG22096-C05	657
2425594	Metazoa	Arthropoda	Insecta	Hymenoptera	Formicidae	Camponotus	Camponotus sp. BIOUG23580-C12	species	Camponotus sp. BIOUG23580-C12	657
2509028	Metazoa	Arthropoda	Insecta	Hymenoptera	Formicidae	Camponotus	Camponotus sp. AMT001	species	Camponotus sp. AMT001	657
2509030	Metazoa	Arthropoda	Insecta	Hymenoptera	Formicidae	Camponotus	Camponotus sp. AMT003	species	Camponotus sp. AMT003	657
2509031	Metazoa	Arthropoda	Insecta	Hymenoptera	Formicidae	Camponotus	Camponotus sp. AMT005	species	Camponotus sp. AMT005	657
2509032	Metazoa	Arthropoda	Insecta	Hymenoptera	Formicidae	Camponotus	Camponotus sp. AMT006	species	Camponotus sp. AMT006	657
2509034	Metazoa	Arthropoda	Insecta	Hymenoptera	Formicidae	Camponotus	Camponotus sp. AMT009	species	Camponotus sp. AMT009	657
2509035	Metazoa	Arthropoda	Insecta	Hymenoptera	Formicidae	Camponotus	Camponotus sp. AMT010	species	Camponotus sp. AMT010	657
2509036	Metazoa	Arthropoda	Insecta	Hymenoptera	Formicidae	Camponotus	Camponotus sp. AMT011	species	Camponotus sp. AMT011	657
2509038	Metazoa	Arthropoda	Insecta	Hymenoptera	Formicidae	Camponotus	Camponotus sp. AMT014	species	Camponotus sp. AMT014	657
2509040	Metazoa	Arthropoda	Insecta	Hymenoptera	Formicidae	Camponotus	Camponotus sp. AMT016	species	Camponotus sp. AMT016	657
2509045	Metazoa	Arthropoda	Insecta	Hymenoptera	Formicidae	Camponotus	Camponotus sp. AMT022	species	Camponotus sp. AMT022	657
2509048	Metazoa	Arthropoda	Insecta	Hymenoptera	Formicidae	Camponotus	Camponotus sp. AMT025	species	Camponotus sp. AMT025	657
2509050	Metazoa	Arthropoda	Insecta	Hymenoptera	Formicidae	Camponotus	Camponotus sp. AMT027	species	Camponotus sp. AMT027	657
2509051	Metazoa	Arthropoda	Insecta	Hymenoptera	Formicidae	Camponotus	Camponotus sp. AMT028	species	Camponotus sp. AMT028	657
2509052	Metazoa	Arthropoda	Insecta	Hymenoptera	Formicidae	Camponotus	Camponotus sp. AMT030	species	Camponotus sp. AMT030	657
2509055	Metazoa	Arthropoda	Insecta	Hymenoptera	Formicidae	Camponotus	Camponotus sp. CAMPO008	species	Camponotus sp. CAMPO008	657
2509056	Metazoa	Arthropoda	Insecta	Hymenoptera	Formicidae	Camponotus	Camponotus sp. CAMPO009	species	Camponotus sp. CAMPO009	657
2509057	Metazoa	Arthropoda	Insecta	Hymenoptera	Formicidae	Camponotus	Camponotus sp. CAMPO012	species	Camponotus sp. CAMPO012	657
2509061	Metazoa	Arthropoda	Insecta	Hymenoptera	Formicidae	Camponotus	Camponotus sp. CAMPO016	species	Camponotus sp. CAMPO016	657
2509062	Metazoa	Arthropoda	Insecta	Hymenoptera	Formicidae	Camponotus	Camponotus sp. CAMPO018	species	Camponotus sp. CAMPO018	657
2509064	Metazoa	Arthropoda	Insecta	Hymenoptera	Formicidae	Camponotus	Camponotus sp. CAMPO020	species	Camponotus sp. CAMPO020	657
2509065	Metazoa	Arthropoda	Insecta	Hymenoptera	Formicidae	Camponotus	Camponotus sp. CAMPO021	species	Camponotus sp. CAMPO021	657
2509066	Metazoa	Arthropoda	Insecta	Hymenoptera	Formicidae	Camponotus	Camponotus sp. CAMPO022	species	Camponotus sp. CAMPO022	657
2509069	Metazoa	Arthropoda	Insecta	Hymenoptera	Formicidae	Camponotus	Camponotus sp. CAMPO029	species	Camponotus sp. CAMPO029	657
2509070	Metazoa	Arthropoda	Insecta	Hymenoptera	Formicidae	Camponotus	Camponotus sp. CAMPO030	species	Camponotus sp. CAMPO030	657
2509073	Metazoa	Arthropoda	Insecta	Hymenoptera	Formicidae	Camponotus	Camponotus sp. CAMPO033	species	Camponotus sp. CAMPO033	657
2509075	Metazoa	Arthropoda	Insecta	Hymenoptera	Formicidae	Camponotus	Camponotus sp. CAMPO036	species	Camponotus sp. CAMPO036	657
2509076	Metazoa	Arthropoda	Insecta	Hymenoptera	Formicidae	Camponotus	Camponotus sp. CAMPO037	species	Camponotus sp. CAMPO037	657
2509079	Metazoa	Arthropoda	Insecta	Hymenoptera	Formicidae	Camponotus	Camponotus sp. CAMPO040	species	Camponotus sp. CAMPO040	657
2509080	Metazoa	Arthropoda	Insecta	Hymenoptera	Formicidae	Camponotus	Camponotus sp. CAMPO041	species	Camponotus sp. CAMPO041	657
2509089	Metazoa	Arthropoda	Insecta	Hymenoptera	Formicidae	Camponotus	Camponotus sp. CAMPO051	species	Camponotus sp. CAMPO051	657
2509090	Metazoa	Arthropoda	Insecta	Hymenoptera	Formicidae	Camponotus	Camponotus sp. CAMPO054	species	Camponotus sp. CAMPO054	657
2509088	Metazoa	Arthropoda	Insecta	Hymenoptera	Formicidae	Camponotus	Camponotus sp. CAMPO050	species	Camponotus sp. CAMPO050	651
2509039	Metazoa	Arthropoda	Insecta	Hymenoptera	Formicidae	Camponotus	Camponotus sp. AMT015	species	Camponotus sp. AMT015	645
2000065	Metazoa	Arthropoda	Insecta	Hymenoptera	Formicidae	Camponotus	Camponotus sp. BIOUG04747-G05	species	Camponotus sp. BIOUG04747-G05	637
1988329	Metazoa	Arthropoda	Insecta	Hymenoptera	Formicidae	Camponotus	Camponotus sp. BIOUG04762-B03	species	Camponotus sp. BIOUG04762-B03	633
1988332	Metazoa	Arthropoda	Insecta	Hymenoptera	Formicidae	Camponotus	Camponotus sp. BIOUG04914-D11	species	Camponotus sp. BIOUG04914-D11	632
2425595	Metazoa	Arthropoda	Insecta	Hymenoptera	Formicidae	Camponotus	Camponotus sp. BIOUG23580-D02	species	Camponotus sp. BIOUG23580-D02	631
2509087	Metazoa	Arthropoda	Insecta	Hymenoptera	Formicidae	Camponotus	Camponotus sp. CAMPO048	species	Camponotus sp. CAMPO048	627
2509071	Metazoa	Arthropoda	Insecta	Hymenoptera	Formicidae	Camponotus	Camponotus sp. CAMPO031	species	Camponotus sp. CAMPO031	624
2509029	Metazoa	Arthropoda	Insecta	Hymenoptera	Formicidae	Camponotus	Camponotus sp. AMT002	species	Camponotus sp. AMT002	621
2509041	Metazoa	Arthropoda	Insecta	Hymenoptera	Formicidae	Camponotus	Camponotus sp. AMT017	species	Camponotus sp. AMT017	621
2509072	Metazoa	Arthropoda	Insecta	Hymenoptera	Formicidae	Camponotus	Camponotus sp. CAMPO032	species	Camponotus sp. CAMPO032	621
2509082	Metazoa	Arthropoda	Insecta	Hymenoptera	Formicidae	Camponotus	Camponotus sp. CAMPO043	species	Camponotus sp. CAMPO043	621
1573276	Metazoa	Arthropoda	Insecta	Hymenoptera	Formicidae	Camponotus	Camponotus sp. 111113-21	species	Camponotus sp. 111113-21	620
1994286	Metazoa	Arthropoda	Insecta	Hymenoptera	Formicidae	Camponotus	Camponotus sp. BIOUG15299-A07	species	Camponotus sp. BIOUG15299-A07	618
1368644	Metazoa	Arthropoda	Insecta	Hymenoptera	Formicidae	Camponotus	Camponotus sp. ACGAJ1074-12	species	Camponotus sp. ACGAJ1074-12	615
1988325	Metazoa	Arthropoda	Insecta	Hymenoptera	Formicidae	Camponotus	Camponotus sp. BIOUG04761-F06	species	Camponotus sp. BIOUG04761-F06	614
1991186	Metazoa	Arthropoda	Insecta	Hymenoptera	Formicidae	Camponotus	Camponotus sp. BIOUG04759-D12	species	Camponotus sp. BIOUG04759-D12	614
1991187	Metazoa	Arthropoda	Insecta	Hymenoptera	Formicidae	Camponotus	Camponotus sp. BIOUG04761-G08	species	Camponotus sp. BIOUG04761-G08	614
1996941	Metazoa	Arthropoda	Insecta	Hymenoptera	Formicidae	Camponotus	Camponotus sp. BIOUG04761-F08	species	Camponotus sp. BIOUG04761-F08	614
1996942	Metazoa	Arthropoda	Insecta	Hymenoptera	Formicidae	Camponotus	Camponotus sp. BIOUG04762-B08	species	Camponotus sp. BIOUG04762-B08	614
1996943	Metazoa	Arthropoda	Insecta	Hymenoptera	Formicidae	Camponotus	Camponotus sp. BIOUG04762-C02	species	Camponotus sp. BIOUG04762-C02	614
1996946	Metazoa	Arthropoda	Insecta	Hymenoptera	Formicidae	Camponotus	Camponotus sp. BIOUG04762-E01	species	Camponotus sp. BIOUG04762-E01	614
1996947	Metazoa	Arthropoda	Insecta	Hymenoptera	Formicidae	Camponotus	Camponotus sp. BIOUG04762-C03	species	Camponotus sp. BIOUG04762-C03	614
1996950	Metazoa	Arthropoda	Insecta	Hymenoptera	Formicidae	Camponotus	Camponotus sp. BIOUG04761-A04	species	Camponotus sp. BIOUG04761-A04	614
1996953	Metazoa	Arthropoda	Insecta	Hymenoptera	Formicidae	Camponotus	Camponotus sp. BIOUG04761-F07	species	Camponotus sp. BIOUG04761-F07	614
2000069	Metazoa	Arthropoda	Insecta	Hymenoptera	Formicidae	Camponotus	Camponotus sp. BIOUG04760-E03	species	Camponotus sp. BIOUG04760-E03	614
1991189	Metazoa	Arthropoda	Insecta	Hymenoptera	Formicidae	Camponotus	Camponotus sp. BIOUG17812-H06	species	Camponotus sp. BIOUG17812-H06	612
1996952	Metazoa	Arthropoda	Insecta	Hymenoptera	Formicidae	Camponotus	Camponotus sp. BIOUG02373-G03	species	Camponotus sp. BIOUG02373-G03	612
2000070	Metazoa	Arthropoda	Insecta	Hymenoptera	Formicidae	Camponotus	Camponotus sp. BIOUG04761-A05	species	Camponotus sp. BIOUG04761-A05	612
1988327	Metazoa	Arthropoda	Insecta	Hymenoptera	Formicidae	Camponotus	Camponotus sp. BIOUG04762-G05	species	Camponotus sp. BIOUG04762-G05	611
1994285	Metazoa	Arthropoda	Insecta	Hymenoptera	Formicidae	Camponotus	Camponotus sp. BIOUG04761-D04	species	Camponotus sp. BIOUG04761-D04	611
2000064	Metazoa	Arthropoda	Insecta	Hymenoptera	Formicidae	Camponotus	Camponotus sp. BIOUG04760-G07	species	Camponotus sp. BIOUG04760-G07	611
2000071	Metazoa	Arthropoda	Insecta	Hymenoptera	Formicidae	Camponotus	Camponotus sp. BIOUG17830-G11	species	Camponotus sp. BIOUG17830-G11	609
1996938	Metazoa	Arthropoda	Insecta	Hymenoptera	Formicidae	Camponotus	Camponotus sp. BIOUG15299-C05	species	Camponotus sp. BIOUG15299-C05	606
1996939	Metazoa	Arthropoda	Insecta	Hymenoptera	Formicidae	Camponotus	Camponotus sp. BIOUG15299-F08	species	Camponotus sp. BIOUG15299-F08	606
2000067	Metazoa	Arthropoda	Insecta	Hymenoptera	Formicidae	Camponotus	Camponotus sp. BIOUG04761-C12	species	Camponotus sp. BIOUG04761-C12	606
1368643	Metazoa	Arthropoda	Insecta	Hymenoptera	Formicidae	Camponotus	Camponotus sp. ACGAJ1073-12	species	Camponotus sp. ACGAJ1073-12	604
1988334	Metazoa	Arthropoda	Insecta	Hymenoptera	Formicidae	Camponotus	Camponotus sp. BIOUG15338-H06	species	Camponotus sp. BIOUG15338-H06	594
1991183	Metazoa	Arthropoda	Insecta	Hymenoptera	Formicidae	Camponotus	Camponotus sp. BIOUG17835-G09	species	Camponotus sp. BIOUG17835-G09	594
1996948	Metazoa	Arthropoda	Insecta	Hymenoptera	Formicidae	Camponotus	Camponotus sp. BIOUG17825-E01	species	Camponotus sp. BIOUG17825-E01	594
2000072	Metazoa	Arthropoda	Insecta	Hymenoptera	Formicidae	Camponotus	Camponotus sp. BIOUG15339-D12	species	Camponotus sp. BIOUG15339-D12	594
2425615	Metazoa	Arthropoda	Insecta	Hymenoptera	Formicidae	Camponotus	Camponotus sp. BIOUG31016-B06	species	Camponotus sp. BIOUG31016-B06	594
2425599	Metazoa	Arthropoda	Insecta	Hymenoptera	Formicidae	Camponotus	Camponotus sp. BIOUG24355-A03	species	Camponotus sp. BIOUG24355-A03	591
2425614	Metazoa	Arthropoda	Insecta	Hymenoptera	Formicidae	Camponotus	Camponotus sp. BIOUG31016-A03	species	Camponotus sp. BIOUG31016-A03	591
2425617	Metazoa	Arthropoda	Insecta	Hymenoptera	Formicidae	Camponotus	Camponotus sp. BIOUG31030-G08	species	Camponotus sp. BIOUG31030-G08	591
1831469	Metazoa	Arthropoda	Insecta	Hymenoptera	Formicidae	Camponotus	Camponotus sp. BOLD:AAD4429	species	Camponotus sp. BOLD:AAD4429	588
1988335	Metazoa	Arthropoda	Insecta	Hymenoptera	Formicidae	Camponotus	Camponotus sp. BIOUG15338-C09	species	Camponotus sp. BIOUG15338-C09	588
1996940	Metazoa	Arthropoda	Insecta	Hymenoptera	Formicidae	Camponotus	Camponotus sp. BIOUG15339-H10	species	Camponotus sp. BIOUG15339-H10	588
1996951	Metazoa	Arthropoda	Insecta	Hymenoptera	Formicidae	Camponotus	Camponotus sp. BIOUG15338-A08	species	Camponotus sp. BIOUG15338-A08	588
2000068	Metazoa	Arthropoda	Insecta	Hymenoptera	Formicidae	Camponotus	Camponotus sp. BIOUG17812-C08	species	Camponotus sp. BIOUG17812-C08	588
2220896	Metazoa	Arthropoda	Insecta	Hymenoptera	Formicidae	Camponotus	Camponotus sp. BIOUG26604-E05	species	Camponotus sp. BIOUG26604-E05	588
2220899	Metazoa	Arthropoda	Insecta	Hymenoptera	Formicidae	Camponotus	Camponotus sp. BIOUG26605-G07	species	Camponotus sp. BIOUG26605-G07	588
2425523	Metazoa	Arthropoda	Insecta	Hymenoptera	Formicidae	Camponotus	Camponotus sp. BARS_2015_41_201	species	Camponotus sp. BARS_2015_41_201	588
2425601	Metazoa	Arthropoda	Insecta	Hymenoptera	Formicidae	Camponotus	Camponotus sp. BIOUG24355-A05	species	Camponotus sp. BIOUG24355-A05	588
2425605	Metazoa	Arthropoda	Insecta	Hymenoptera	Formicidae	Camponotus	Camponotus sp. BIOUG24355-A09	species	Camponotus sp. BIOUG24355-A09	588
2425609	Metazoa	Arthropoda	Insecta	Hymenoptera	Formicidae	Camponotus	Camponotus sp. BIOUG24355-C11	species	Camponotus sp. BIOUG24355-C11	588
1988323	Metazoa	Arthropoda	Insecta	Hymenoptera	Formicidae	Camponotus	Camponotus sp. BIOUG17834-D11	species	Camponotus sp. BIOUG17834-D11	585
1991175	Metazoa	Arthropoda	Insecta	Hymenoptera	Formicidae	Camponotus	Camponotus sp. BIOUG17811-A01	species	Camponotus sp. BIOUG17811-A01	585
1368650	Metazoa	Arthropoda	Insecta	Hymenoptera	Formicidae	Camponotus	Camponotus sp. ACGAJ1136-12	species	Camponotus sp. ACGAJ1136-12	583
1991182	Metazoa	Arthropoda	Insecta	Hymenoptera	Formicidae	Camponotus	Camponotus sp. BIOUG05359-E11	species	Camponotus sp. BIOUG05359-E11	583
1991179	Metazoa	Arthropoda	Insecta	Hymenoptera	Formicidae	Camponotus	Camponotus sp. BIOUG17835-F07	species	Camponotus sp. BIOUG17835-F07	582
1991184	Metazoa	Arthropoda	Insecta	Hymenoptera	Formicidae	Camponotus	Camponotus sp. BIOUG17834-E01	species	Camponotus sp. BIOUG17834-E01	582
2425521	Metazoa	Arthropoda	Insecta	Hymenoptera	Formicidae	Camponotus	Camponotus sp. BARS_2015_26_346	species	Camponotus sp. BARS_2015_26_346	582
2425593	Metazoa	Arthropoda	Insecta	Hymenoptera	Formicidae	Camponotus	Camponotus sp. BIOUG23268-D01	species	Camponotus sp. BIOUG23268-D01	582
2425598	Metazoa	Arthropoda	Insecta	Hymenoptera	Formicidae	Camponotus	Camponotus sp. BIOUG24355-A02	species	Camponotus sp. BIOUG24355-A02	582
2425602	Metazoa	Arthropoda	Insecta	Hymenoptera	Formicidae	Camponotus	Camponotus sp. BIOUG24355-A06	species	Camponotus sp. BIOUG24355-A06	582
2425607	Metazoa	Arthropoda	Insecta	Hymenoptera	Formicidae	Camponotus	Camponotus sp. BIOUG24355-A12	species	Camponotus sp. BIOUG24355-A12	582
2425611	Metazoa	Arthropoda	Insecta	Hymenoptera	Formicidae	Camponotus	Camponotus sp. BIOUG25809-D07	species	Camponotus sp. BIOUG25809-D07	582
2425621	Metazoa	Arthropoda	Insecta	Hymenoptera	Formicidae	Camponotus	Camponotus sp. BIOUG32274-A10	species	Camponotus sp. BIOUG32274-A10	582
1988333	Metazoa	Arthropoda	Insecta	Hymenoptera	Formicidae	Camponotus	Camponotus sp. BIOUG15338-A06	species	Camponotus sp. BIOUG15338-A06	579
1994287	Metazoa	Arthropoda	Insecta	Hymenoptera	Formicidae	Camponotus	Camponotus sp. BIOUG18623-H05	species	Camponotus sp. BIOUG18623-H05	579
1573367	Metazoa	Arthropoda	Insecta	Hymenoptera	Formicidae	Camponotus	Camponotus sp. FJVL6a_M01_17	species	Camponotus sp. FJVL6a_M01_17	578
1994288	Metazoa	Arthropoda	Insecta	Hymenoptera	Formicidae	Camponotus	Camponotus sp. BIOUG17824-A07	species	Camponotus sp. BIOUG17824-A07	576
2220891	Metazoa	Arthropoda	Insecta	Hymenoptera	Formicidae	Camponotus	Camponotus sp. BIOUG22492-A01	species	Camponotus sp. BIOUG22492-A01	576
2220894	Metazoa	Arthropoda	Insecta	Hymenoptera	Formicidae	Camponotus	Camponotus sp. BIOUG26605-G09	species	Camponotus sp. BIOUG26605-G09	576
2425596	Metazoa	Arthropoda	Insecta	Hymenoptera	Formicidae	Camponotus	Camponotus sp. BIOUG24089-B01	species	Camponotus sp. BIOUG24089-B01	576
2425604	Metazoa	Arthropoda	Insecta	Hymenoptera	Formicidae	Camponotus	Camponotus sp. BIOUG24355-A08	species	Camponotus sp. BIOUG24355-A08	576
2425613	Metazoa	Arthropoda	Insecta	Hymenoptera	Formicidae	Camponotus	Camponotus sp. BIOUG30300-F07	species	Camponotus sp. BIOUG30300-F07	576
2425616	Metazoa	Arthropoda	Insecta	Hymenoptera	Formicidae	Camponotus	Camponotus sp. BIOUG31017-F06	species	Camponotus sp. BIOUG31017-F06	576
2425522	Metazoa	Arthropoda	Insecta	Hymenoptera	Formicidae	Camponotus	Camponotus sp. BARS_2015_26_398	species	Camponotus sp. BARS_2015_26_398	573
2425612	Metazoa	Arthropoda	Insecta	Hymenoptera	Formicidae	Camponotus	Camponotus sp. BIOUG27520-B06	species	Camponotus sp. BIOUG27520-B06	573
2425519	Metazoa	Arthropoda	Insecta	Hymenoptera	Formicidae	Camponotus	Camponotus sp. BARS_2015_24_459	species	Camponotus sp. BARS_2015_24_459	570
2425603	Metazoa	Arthropoda	Insecta	Hymenoptera	Formicidae	Camponotus	Camponotus sp. BIOUG24355-A07	species	Camponotus sp. BIOUG24355-A07	570
2425610	Metazoa	Arthropoda	Insecta	Hymenoptera	Formicidae	Camponotus	Camponotus sp. BIOUG25362-A02	species	Camponotus sp. BIOUG25362-A02	567
2425618	Metazoa	Arthropoda	Insecta	Hymenoptera	Formicidae	Camponotus	Camponotus sp. BIOUG31030-H04	species	Camponotus sp. BIOUG31030-H04	567
2425620	Metazoa	Arthropoda	Insecta	Hymenoptera	Formicidae	Camponotus	Camponotus sp. BIOUG31862-G05	species	Camponotus sp. BIOUG31862-G05	567
2425600	Metazoa	Arthropoda	Insecta	Hymenoptera	Formicidae	Camponotus	Camponotus sp. BIOUG24355-A04	species	Camponotus sp. BIOUG24355-A04	564
1988322	Metazoa	Arthropoda	Insecta	Hymenoptera	Formicidae	Camponotus	Camponotus sp. BIOUG15395-F07	species	Camponotus sp. BIOUG15395-F07	561
2220897	Metazoa	Arthropoda	Insecta	Hymenoptera	Formicidae	Camponotus	Camponotus sp. BIOUG27081-B05	species	Camponotus sp. BIOUG27081-B05	561
2425608	Metazoa	Arthropoda	Insecta	Hymenoptera	Formicidae	Camponotus	Camponotus sp. BIOUG24355-B07	species	Camponotus sp. BIOUG24355-B07	558
1368646	Metazoa	Arthropoda	Insecta	Hymenoptera	Formicidae	Camponotus	Camponotus sp. ACGAJ1116-12	species	Camponotus sp. ACGAJ1116-12	556
2425606	Metazoa	Arthropoda	Insecta	Hymenoptera	Formicidae	Camponotus	Camponotus sp. BIOUG24355-A10	species	Camponotus sp. BIOUG24355-A10	555
1368647	Metazoa	Arthropoda	Insecta	Hymenoptera	Formicidae	Camponotus	Camponotus sp. ACGAJ1122-12	species	Camponotus sp. ACGAJ1122-12	552
1996945	Metazoa	Arthropoda	Insecta	Hymenoptera	Formicidae	Camponotus	Camponotus sp. BIOUG18626-E03	species	Camponotus sp. BIOUG18626-E03	549
1368645	Metazoa	Arthropoda	Insecta	Hymenoptera	Formicidae	Camponotus	Camponotus sp. ACGAJ1104-12	species	Camponotus sp. ACGAJ1104-12	543
1368648	Metazoa	Arthropoda	Insecta	Hymenoptera	Formicidae	Camponotus	Camponotus sp. ACGAJ1133-12	species	Camponotus sp. ACGAJ1133-12	539
1368649	Metazoa	Arthropoda	Insecta	Hymenoptera	Formicidae	Camponotus	Camponotus sp. ACGAJ1134-12	species	Camponotus sp. ACGAJ1134-12	538
2425555	Metazoa	Arthropoda	Insecta	Hymenoptera	Formicidae	Camponotus	Camponotus sp. BIOUG07429-D03	species	Camponotus sp. BIOUG07429-D03	538
2425558	Metazoa	Arthropoda	Insecta	Hymenoptera	Formicidae	Camponotus	Camponotus sp. BIOUG07464-A02	species	Camponotus sp. BIOUG07464-A02	538
2425561	Metazoa	Arthropoda	Insecta	Hymenoptera	Formicidae	Camponotus	Camponotus sp. BIOUG07464-B03	species	Camponotus sp. BIOUG07464-B03	538
2425567	Metazoa	Arthropoda	Insecta	Hymenoptera	Formicidae	Camponotus	Camponotus sp. BIOUG07464-F01	species	Camponotus sp. BIOUG07464-F01	538
2425570	Metazoa	Arthropoda	Insecta	Hymenoptera	Formicidae	Camponotus	Camponotus sp. BIOUG07464-G07	species	Camponotus sp. BIOUG07464-G07	538
2425573	Metazoa	Arthropoda	Insecta	Hymenoptera	Formicidae	Camponotus	Camponotus sp. BIOUG07464-H02	species	Camponotus sp. BIOUG07464-H02	538
2425568	Metazoa	Arthropoda	Insecta	Hymenoptera	Formicidae	Camponotus	Camponotus sp. BIOUG07464-F03	species	Camponotus sp. BIOUG07464-F03	537
2267332	Metazoa	Arthropoda	Insecta	Hymenoptera	Formicidae	Camponotus	Camponotus sp. DNAS-275-223415	species	Camponotus sp. DNAS-275-223415	535
2425563	Metazoa	Arthropoda	Insecta	Hymenoptera	Formicidae	Camponotus	Camponotus sp. BIOUG07464-C04	species	Camponotus sp. BIOUG07464-C04	533
2425571	Metazoa	Arthropoda	Insecta	Hymenoptera	Formicidae	Camponotus	Camponotus sp. BIOUG07464-G09	species	Camponotus sp. BIOUG07464-G09	533
1991178	Metazoa	Arthropoda	Insecta	Hymenoptera	Formicidae	Camponotus	Camponotus sp. BIOUG18622-D12	species	Camponotus sp. BIOUG18622-D12	531
2425562	Metazoa	Arthropoda	Insecta	Hymenoptera	Formicidae	Camponotus	Camponotus sp. BIOUG07464-C01	species	Camponotus sp. BIOUG07464-C01	531
2425565	Metazoa	Arthropoda	Insecta	Hymenoptera	Formicidae	Camponotus	Camponotus sp. BIOUG07464-D04	species	Camponotus sp. BIOUG07464-D04	525
2425619	Metazoa	Arthropoda	Insecta	Hymenoptera	Formicidae	Camponotus	Camponotus sp. BIOUG31742-D01	species	Camponotus sp. BIOUG31742-D01	525
1831472	Metazoa	Arthropoda	Insecta	Hymenoptera	Formicidae	Camponotus	Camponotus sp. CNGBL223-14	species	Camponotus sp. CNGBL223-14	524
2425569	Metazoa	Arthropoda	Insecta	Hymenoptera	Formicidae	Camponotus	Camponotus sp. BIOUG07464-G06	species	Camponotus sp. BIOUG07464-G06	524
1831471	Metazoa	Arthropoda	Insecta	Hymenoptera	Formicidae	Camponotus	Camponotus sp. CNGBL153-14	species	Camponotus sp. CNGBL153-14	523
1988330	Metazoa	Arthropoda	Insecta	Hymenoptera	Formicidae	Camponotus	Camponotus sp. BIOUG05253-F12	species	Camponotus sp. BIOUG05253-F12	522
1991176	Metazoa	Arthropoda	Insecta	Hymenoptera	Formicidae	Camponotus	Camponotus sp. BIOUG04752-C06	species	Camponotus sp. BIOUG04752-C06	522
2425548	Metazoa	Arthropoda	Insecta	Hymenoptera	Formicidae	Camponotus	Camponotus sp. BIOUG07394-B03	species	Camponotus sp. BIOUG07394-B03	522
2425550	Metazoa	Arthropoda	Insecta	Hymenoptera	Formicidae	Camponotus	Camponotus sp. BIOUG07394-D02	species	Camponotus sp. BIOUG07394-D02	522
2425556	Metazoa	Arthropoda	Insecta	Hymenoptera	Formicidae	Camponotus	Camponotus sp. BIOUG07429-D06	species	Camponotus sp. BIOUG07429-D06	522
2425622	Metazoa	Arthropoda	Insecta	Hymenoptera	Formicidae	Camponotus	Camponotus sp. BIOUG32401-A07	species	Camponotus sp. BIOUG32401-A07	522
2425557	Metazoa	Arthropoda	Insecta	Hymenoptera	Formicidae	Camponotus	Camponotus sp. BIOUG07429-E07	species	Camponotus sp. BIOUG07429-E07	520
2220892	Metazoa	Arthropoda	Insecta	Hymenoptera	Formicidae	Camponotus	Camponotus sp. BIOUG10540-C07	species	Camponotus sp. BIOUG10540-C07	517
2425520	Metazoa	Arthropoda	Insecta	Hymenoptera	Formicidae	Camponotus	Camponotus sp. BARS_2015_24_536	species	Camponotus sp. BARS_2015_24_536	516
2425549	Metazoa	Arthropoda	Insecta	Hymenoptera	Formicidae	Camponotus	Camponotus sp. BIOUG07394-C04	species	Camponotus sp. BIOUG07394-C04	516
2425586	Metazoa	Arthropoda	Insecta	Hymenoptera	Formicidae	Camponotus	Camponotus sp. BIOUG07644-F05	species	Camponotus sp. BIOUG07644-F05	516
2425540	Metazoa	Arthropoda	Insecta	Hymenoptera	Formicidae	Camponotus	Camponotus sp. BIOUG07077-E09	species	Camponotus sp. BIOUG07077-E09	514
2425543	Metazoa	Arthropoda	Insecta	Hymenoptera	Formicidae	Camponotus	Camponotus sp. BIOUG07077-G09	species	Camponotus sp. BIOUG07077-G09	514
2425551	Metazoa	Arthropoda	Insecta	Hymenoptera	Formicidae	Camponotus	Camponotus sp. BIOUG07394-D06	species	Camponotus sp. BIOUG07394-D06	514
2220893	Metazoa	Arthropoda	Insecta	Hymenoptera	Formicidae	Camponotus	Camponotus sp. BIOUG11173-H01	species	Camponotus sp. BIOUG11173-H01	513
2425554	Metazoa	Arthropoda	Insecta	Hymenoptera	Formicidae	Camponotus	Camponotus sp. BIOUG07429-D02	species	Camponotus sp. BIOUG07429-D02	513
2425531	Metazoa	Arthropoda	Insecta	Hymenoptera	Formicidae	Camponotus	Camponotus sp. BIOUG07077-C07	species	Camponotus sp. BIOUG07077-C07	508
2425560	Metazoa	Arthropoda	Insecta	Hymenoptera	Formicidae	Camponotus	Camponotus sp. BIOUG07464-A12	species	Camponotus sp. BIOUG07464-A12	507
2425541	Metazoa	Arthropoda	Insecta	Hymenoptera	Formicidae	Camponotus	Camponotus sp. BIOUG07077-E10	species	Camponotus sp. BIOUG07077-E10	506
237643	Metazoa	Arthropoda	Insecta	Hymenoptera	Formicidae	Camponotus	Camponotus sp. MC-1995	species	Camponotus sp. MC-1995	501
2609731	Metazoa	Arthropoda	Insecta	Hymenoptera	Formicidae	Camponotus	Camponotus sp. 3-NDA20	species	Camponotus sp. 3-NDA20	497
2425525	Metazoa	Arthropoda	Insecta	Hymenoptera	Formicidae	Camponotus	Camponotus sp. BIOUG07077-A10	species	Camponotus sp. BIOUG07077-A10	496
2425553	Metazoa	Arthropoda	Insecta	Hymenoptera	Formicidae	Camponotus	Camponotus sp. BIOUG07397-A09	species	Camponotus sp. BIOUG07397-A09	495
2425583	Metazoa	Arthropoda	Insecta	Hymenoptera	Formicidae	Camponotus	Camponotus sp. BIOUG07576-F02	species	Camponotus sp. BIOUG07576-F02	494
2425566	Metazoa	Arthropoda	Insecta	Hymenoptera	Formicidae	Camponotus	Camponotus sp. BIOUG07464-E07	species	Camponotus sp. BIOUG07464-E07	493
2425587	Metazoa	Arthropoda	Insecta	Hymenoptera	Formicidae	Camponotus	Camponotus sp. BIOUG07645-B12	species	Camponotus sp. BIOUG07645-B12	493
2425544	Metazoa	Arthropoda	Insecta	Hymenoptera	Formicidae	Camponotus	Camponotus sp. BIOUG07198-F11	species	Camponotus sp. BIOUG07198-F11	488
359648	Metazoa	Arthropoda	Insecta	Hymenoptera	Formicidae	Camponotus	Camponotus sp. 2 GP-2005	species	Camponotus sp. 2 GP-2005	487
2425528	Metazoa	Arthropoda	Insecta	Hymenoptera	Formicidae	Camponotus	Camponotus sp. BIOUG07077-B03	species	Camponotus sp. BIOUG07077-B03	486
2425538	Metazoa	Arthropoda	Insecta	Hymenoptera	Formicidae	Camponotus	Camponotus sp. BIOUG07077-E02	species	Camponotus sp. BIOUG07077-E02	486
2425539	Metazoa	Arthropoda	Insecta	Hymenoptera	Formicidae	Camponotus	Camponotus sp. BIOUG07077-E05	species	Camponotus sp. BIOUG07077-E05	485
2425546	Metazoa	Arthropoda	Insecta	Hymenoptera	Formicidae	Camponotus	Camponotus sp. BIOUG07394-A06	species	Camponotus sp. BIOUG07394-A06	483
2425542	Metazoa	Arthropoda	Insecta	Hymenoptera	Formicidae	Camponotus	Camponotus sp. BIOUG07077-E12	species	Camponotus sp. BIOUG07077-E12	482
2425536	Metazoa	Arthropoda	Insecta	Hymenoptera	Formicidae	Camponotus	Camponotus sp. BIOUG07077-D08	species	Camponotus sp. BIOUG07077-D08	479
2425580	Metazoa	Arthropoda	Insecta	Hymenoptera	Formicidae	Camponotus	Camponotus sp. BIOUG07521-E03	species	Camponotus sp. BIOUG07521-E03	479
1996937	Metazoa	Arthropoda	Insecta	Hymenoptera	Formicidae	Camponotus	Camponotus sp. BIOUG17824-H04	species	Camponotus sp. BIOUG17824-H04	477
2425589	Metazoa	Arthropoda	Insecta	Hymenoptera	Formicidae	Camponotus	Camponotus sp. BIOUG07666-A04	species	Camponotus sp. BIOUG07666-A04	471
2425588	Metazoa	Arthropoda	Insecta	Hymenoptera	Formicidae	Camponotus	Camponotus sp. BIOUG07645-G10	species	Camponotus sp. BIOUG07645-G10	469
2425535	Metazoa	Arthropoda	Insecta	Hymenoptera	Formicidae	Camponotus	Camponotus sp. BIOUG07077-D06	species	Camponotus sp. BIOUG07077-D06	466
2425547	Metazoa	Arthropoda	Insecta	Hymenoptera	Formicidae	Camponotus	Camponotus sp. BIOUG07394-A12	species	Camponotus sp. BIOUG07394-A12	462
2425537	Metazoa	Arthropoda	Insecta	Hymenoptera	Formicidae	Camponotus	Camponotus sp. BIOUG07077-D10	species	Camponotus sp. BIOUG07077-D10	461
2220895	Metazoa	Arthropoda	Insecta	Hymenoptera	Formicidae	Camponotus	Camponotus sp. BIOUG11311-C05	species	Camponotus sp. BIOUG11311-C05	458
2425529	Metazoa	Arthropoda	Insecta	Hymenoptera	Formicidae	Camponotus	Camponotus sp. BIOUG07077-B05	species	Camponotus sp. BIOUG07077-B05	457
2425574	Metazoa	Arthropoda	Insecta	Hymenoptera	Formicidae	Camponotus	Camponotus sp. BIOUG07464-H03	species	Camponotus sp. BIOUG07464-H03	457
2425577	Metazoa	Arthropoda	Insecta	Hymenoptera	Formicidae	Camponotus	Camponotus sp. BIOUG07521-C01	species	Camponotus sp. BIOUG07521-C01	457
1988331	Metazoa	Arthropoda	Insecta	Hymenoptera	Formicidae	Camponotus	Camponotus sp. BIOUG17831-A07	species	Camponotus sp. BIOUG17831-A07	456
2425572	Metazoa	Arthropoda	Insecta	Hymenoptera	Formicidae	Camponotus	Camponotus sp. BIOUG07464-G10	species	Camponotus sp. BIOUG07464-G10	455
2425526	Metazoa	Arthropoda	Insecta	Hymenoptera	Formicidae	Camponotus	Camponotus sp. BIOUG07077-B01	species	Camponotus sp. BIOUG07077-B01	452
2425530	Metazoa	Arthropoda	Insecta	Hymenoptera	Formicidae	Camponotus	Camponotus sp. BIOUG07077-C05	species	Camponotus sp. BIOUG07077-C05	452
1573319	Metazoa	Arthropoda	Insecta	Hymenoptera	Formicidae	Camponotus	Camponotus sp. 9255.1	species	Camponotus sp. 9255.1	449
2425584	Metazoa	Arthropoda	Insecta	Hymenoptera	Formicidae	Camponotus	Camponotus sp. BIOUG07580-G05	species	Camponotus sp. BIOUG07580-G05	447
1573339	Metazoa	Arthropoda	Insecta	Hymenoptera	Formicidae	Camponotus	Camponotus sp. CR-120625-42	species	Camponotus sp. CR-120625-42	438
2425524	Metazoa	Arthropoda	Insecta	Hymenoptera	Formicidae	Camponotus	Camponotus sp. BIOUG02837-D01	species	Camponotus sp. BIOUG02837-D01	438
2425585	Metazoa	Arthropoda	Insecta	Hymenoptera	Formicidae	Camponotus	Camponotus sp. BIOUG07644-C11	species	Camponotus sp. BIOUG07644-C11	434
1573311	Metazoa	Arthropoda	Insecta	Hymenoptera	Formicidae	Camponotus	Camponotus sp. 9175.1	species	Camponotus sp. 9175.1	433
2425532	Metazoa	Arthropoda	Insecta	Hymenoptera	Formicidae	Camponotus	Camponotus sp. BIOUG07077-C08	species	Camponotus sp. BIOUG07077-C08	433
2425534	Metazoa	Arthropoda	Insecta	Hymenoptera	Formicidae	Camponotus	Camponotus sp. BIOUG07077-D04	species	Camponotus sp. BIOUG07077-D04	433
2425578	Metazoa	Arthropoda	Insecta	Hymenoptera	Formicidae	Camponotus	Camponotus sp. BIOUG07521-C02	species	Camponotus sp. BIOUG07521-C02	433
2425552	Metazoa	Arthropoda	Insecta	Hymenoptera	Formicidae	Camponotus	Camponotus sp. BIOUG07397-A08	species	Camponotus sp. BIOUG07397-A08	431
2425564	Metazoa	Arthropoda	Insecta	Hymenoptera	Formicidae	Camponotus	Camponotus sp. BIOUG07464-C11	species	Camponotus sp. BIOUG07464-C11	429
2425527	Metazoa	Arthropoda	Insecta	Hymenoptera	Formicidae	Camponotus	Camponotus sp. BIOUG07077-B02	species	Camponotus sp. BIOUG07077-B02	428
1991185	Metazoa	Arthropoda	Insecta	Hymenoptera	Formicidae	Camponotus	Camponotus sp. BIOUG15339-E01	species	Camponotus sp. BIOUG15339-E01	426
2425581	Metazoa	Arthropoda	Insecta	Hymenoptera	Formicidae	Camponotus	Camponotus sp. BIOUG07532-G05	species	Camponotus sp. BIOUG07532-G05	425
2425576	Metazoa	Arthropoda	Insecta	Hymenoptera	Formicidae	Camponotus	Camponotus sp. BIOUG07521-B08	species	Camponotus sp. BIOUG07521-B08	423
2425582	Metazoa	Arthropoda	Insecta	Hymenoptera	Formicidae	Camponotus	Camponotus sp. BIOUG07576-A09	species	Camponotus sp. BIOUG07576-A09	422
2425559	Metazoa	Arthropoda	Insecta	Hymenoptera	Formicidae	Camponotus	Camponotus sp. BIOUG07464-A11	species	Camponotus sp. BIOUG07464-A11	403
1573278	Metazoa	Arthropoda	Insecta	Hymenoptera	Formicidae	Camponotus	Camponotus sp. 1241.1	species	Camponotus sp. 1241.1	394
1856090	Metazoa	Arthropoda	Insecta	Hymenoptera	Formicidae	Camponotus	Camponotus sp. AEHI	species	Camponotus sp. AEHI	375
2425575	Metazoa	Arthropoda	Insecta	Hymenoptera	Formicidae	Camponotus	Camponotus sp. BIOUG07464-H08	species	Camponotus sp. BIOUG07464-H08	360
1573287	Metazoa	Arthropoda	Insecta	Hymenoptera	Formicidae	Camponotus	Camponotus sp. 809.CAM.1.1	species	Camponotus sp. 809.CAM.1.1	359
2425579	Metazoa	Arthropoda	Insecta	Hymenoptera	Formicidae	Camponotus	Camponotus sp. BIOUG07521-E02	species	Camponotus sp. BIOUG07521-E02	357
2425545	Metazoa	Arthropoda	Insecta	Hymenoptera	Formicidae	Camponotus	Camponotus sp. BIOUG07336-C02	species	Camponotus sp. BIOUG07336-C02	350
2425623	Metazoa	Arthropoda	Insecta	Hymenoptera	Formicidae	Camponotus	Camponotus sp. HYMN 0215.02	species	Camponotus sp. HYMN 0215.02	332
2425533	Metazoa	Arthropoda	Insecta	Hymenoptera	Formicidae	Camponotus	Camponotus sp. BIOUG07077-C12	species	Camponotus sp. BIOUG07077-C12	328
219767	Metazoa	Arthropoda	Insecta	Hymenoptera	Formicidae	Camponotus	Camponotus sp. HN-2002	species	Camponotus sp. HN-2002	297
1412855	Metazoa	Arthropoda	Insecta	Hymenoptera	Formicidae	Camponotus	Camponotus sp. BIOUG01158-C01	species	Camponotus sp. BIOUG01158-C01	285
1573346	Metazoa	Arthropoda	Insecta	Hymenoptera	Formicidae	Camponotus	Camponotus sp. CSIRO.28	species	Camponotus sp. CSIRO.28	259
1573279	Metazoa	Arthropoda	Insecta	Hymenoptera	Formicidae	Camponotus	Camponotus sp. 52459	species	Camponotus sp. 52459	253
1573364	Metazoa	Arthropoda	Insecta	Hymenoptera	Formicidae	Camponotus	Camponotus sp. FBA-518417	species	Camponotus sp. FBA-518417	222
1297204	Metazoa	Arthropoda	Insecta	Hymenoptera	Formicidae	Camponotus	Camponotus sp. MAS031	species	Camponotus sp. MAS031	214
84547	Metazoa	Arthropoda	Insecta	Hymenoptera	Formicidae	Camponotus	Camponotus japonicus	species	Camponotus japonicus	42981
605056	Metazoa	Arthropoda	Insecta	Hymenoptera	Formicidae	Camponotus	Camponotus concavus	species	Camponotus concavus	32714
251259	Metazoa	Arthropoda	Insecta	Hymenoptera	Formicidae	Camponotus	Camponotus vafer	species	Camponotus vafer	16392
604843	Metazoa	Arthropoda	Insecta	Hymenoptera	Formicidae	Camponotus	Camponotus atrox	species	Camponotus atrox	34859
105048	Metazoa	Arthropoda	Insecta	Hymenoptera	Formicidae	Camponotus	Camponotus rufipes	species	Camponotus rufipes	23376
105049	Metazoa	Arthropoda	Insecta	Hymenoptera	Formicidae	Camponotus	Camponotus rufipes B	species	Camponotus rufipes B	385
251251	Metazoa	Arthropoda	Insecta	Hymenoptera	Formicidae	Camponotus	Camponotus chromaiodes	species	Camponotus chromaiodes	20965
251258	Metazoa	Arthropoda	Insecta	Hymenoptera	Formicidae	Camponotus	Camponotus ulcerosus	species	Camponotus ulcerosus	5217
606142	Metazoa	Arthropoda	Insecta	Hymenoptera	Formicidae	Camponotus	Camponotus textor	species	Camponotus textor	19391
13391	Metazoa	Arthropoda	Insecta	Hymenoptera	Formicidae	Camponotus	Camponotus festinatus	species	Camponotus festinatus	6552
605032	Metazoa	Arthropoda	Insecta	Hymenoptera	Formicidae	Camponotus	Camponotus claripes	species	Camponotus claripes	10794
605012	Metazoa	Arthropoda	Insecta	Hymenoptera	Formicidae	Camponotus	Camponotus christi	species	Camponotus christi	9835
605015	Metazoa	Arthropoda	Insecta	Hymenoptera	Formicidae	Camponotus	Camponotus christi	subspecies	Camponotus christi foersteri	41352
605014	Metazoa	Arthropoda	Insecta	Hymenoptera	Formicidae	Camponotus	Camponotus christi	subspecies	Camponotus christi ferrugineus	5005
605016	Metazoa	Arthropoda	Insecta	Hymenoptera	Formicidae	Camponotus	Camponotus christi	subspecies	Camponotus christi maculiventris	3106
605013	Metazoa	Arthropoda	Insecta	Hymenoptera	Formicidae	Camponotus	Camponotus christi	subspecies	Camponotus christi ambustus	657
194490	Metazoa	Arthropoda	Insecta	Hymenoptera	Formicidae	Camponotus	Camponotus sericeus	species	Camponotus sericeus	9131
443819	Metazoa	Arthropoda	Insecta	Hymenoptera	Formicidae	Camponotus	Camponotus grandidieri	species	Camponotus grandidieri	55857
605173	Metazoa	Arthropoda	Insecta	Hymenoptera	Formicidae	Camponotus	Camponotus dufouri	species	Camponotus dufouri	18027
168615	Metazoa	Arthropoda	Insecta	Hymenoptera	Formicidae	Camponotus	Camponotus vicinus	species	Camponotus vicinus	36622
605720	Metazoa	Arthropoda	Insecta	Hymenoptera	Formicidae	Camponotus	Camponotus niveosetosus	species	Camponotus niveosetosus	3948
605721	Metazoa	Arthropoda	Insecta	Hymenoptera	Formicidae	Camponotus	Camponotus niveosetosus	subspecies	Camponotus niveosetosus madagascarensis	3890
251255	Metazoa	Arthropoda	Insecta	Hymenoptera	Formicidae	Camponotus	Camponotus sansabeanus	species	Camponotus sansabeanus	5901
251256	Metazoa	Arthropoda	Insecta	Hymenoptera	Formicidae	Camponotus	Camponotus sayi	species	Camponotus sayi	5783
36169	Metazoa	Arthropoda	Insecta	Hymenoptera	Formicidae	Camponotus	Camponotus herculeanus	species	Camponotus herculeanus	189024
605932	Metazoa	Arthropoda	Insecta	Hymenoptera	Formicidae	Camponotus	Camponotus renggeri	species	Camponotus renggeri	11069
73009	Metazoa	Arthropoda	Insecta	Hymenoptera	Formicidae	Camponotus	Camponotus consobrinus	species	Camponotus consobrinus	8373
104420	Metazoa	Arthropoda	Insecta	Hymenoptera	Formicidae	Camponotus	Camponotus atriceps	species	Camponotus atriceps	29921
404412	Metazoa	Arthropoda	Insecta	Hymenoptera	Formicidae	Camponotus	Camponotus humilior	species	Camponotus humilior	15634
605040	Metazoa	Arthropoda	Insecta	Hymenoptera	Formicidae	Camponotus	Camponotus claviscapus	species	Camponotus claviscapus	10703
605042	Metazoa	Arthropoda	Insecta	Hymenoptera	Formicidae	Camponotus	Camponotus claviscapus	subspecies	Camponotus claviscapus occultus	3429
605986	Metazoa	Arthropoda	Insecta	Hymenoptera	Formicidae	Camponotus	Camponotus sanctaefidei	species	Camponotus sanctaefidei	6478
194477	Metazoa	Arthropoda	Insecta	Hymenoptera	Formicidae	Camponotus	Camponotus klugii	species	Camponotus klugii	4682
251250	Metazoa	Arthropoda	Insecta	Hymenoptera	Formicidae	Camponotus	Camponotus americanus	species	Camponotus americanus	5801
102905	Metazoa	Arthropoda	Insecta	Hymenoptera	Formicidae	Camponotus	Camponotus ligniperda	species	Camponotus ligniperda	13884
168607	Metazoa	Arthropoda	Insecta	Hymenoptera	Formicidae	Camponotus	Camponotus gigas	species	Camponotus gigas	13760
404418	Metazoa	Arthropoda	Insecta	Hymenoptera	Formicidae	Camponotus	Camponotus tricoloratus	species	Camponotus tricoloratus	5766
606022	Metazoa	Arthropoda	Insecta	Hymenoptera	Formicidae	Camponotus	Camponotus senex	species	Camponotus senex	9730
605681	Metazoa	Arthropoda	Insecta	Hymenoptera	Formicidae	Camponotus	Camponotus mystaceus	species	Camponotus mystaceus	5739
404413	Metazoa	Arthropoda	Insecta	Hymenoptera	Formicidae	Camponotus	Camponotus novaehollandiae	species	Camponotus novaehollandiae	21530
359646	Metazoa	Arthropoda	Insecta	Hymenoptera	Formicidae	Camponotus	Camponotus mitis	species	Camponotus mitis	3935
605899	Metazoa	Arthropoda	Insecta	Hymenoptera	Formicidae	Camponotus	Camponotus quadrimaculatus	species	Camponotus quadrimaculatus	4923
605901	Metazoa	Arthropoda	Insecta	Hymenoptera	Formicidae	Camponotus	Camponotus quadrimaculatus	subspecies	Camponotus quadrimaculatus sellaris	3930
605900	Metazoa	Arthropoda	Insecta	Hymenoptera	Formicidae	Camponotus	Camponotus quadrimaculatus	subspecies	Camponotus quadrimaculatus opacatus	2358
605109	Metazoa	Arthropoda	Insecta	Hymenoptera	Formicidae	Camponotus	Camponotus cruentatus	species	Camponotus cruentatus	9172
606210	Metazoa	Arthropoda	Insecta	Hymenoptera	Formicidae	Camponotus	Camponotus variegatus	species	Camponotus variegatus	3159
194482	Metazoa	Arthropoda	Insecta	Hymenoptera	Formicidae	Camponotus	Camponotus fulvopilosus	species	Camponotus fulvopilosus	10107
605980	Metazoa	Arthropoda	Insecta	Hymenoptera	Formicidae	Camponotus	Camponotus rufus	species	Camponotus rufus	3582
213863	Metazoa	Arthropoda	Insecta	Hymenoptera	Formicidae	Camponotus	Camponotus fellah	species	Camponotus fellah	5533
605318	Metazoa	Arthropoda	Insecta	Hymenoptera	Formicidae	Camponotus	Camponotus gibbinotus	species	Camponotus gibbinotus	9499
168617	Metazoa	Arthropoda	Insecta	Hymenoptera	Formicidae	Camponotus	Camponotus quercicola	species	Camponotus quercicola	3984
168609	Metazoa	Arthropoda	Insecta	Hymenoptera	Formicidae	Camponotus	Camponotus laevigatus	species	Camponotus laevigatus	8857
605360	Metazoa	Arthropoda	Insecta	Hymenoptera	Formicidae	Camponotus	Camponotus heteroclitus	species	Camponotus heteroclitus	24464
105051	Metazoa	Arthropoda	Insecta	Hymenoptera	Formicidae	Camponotus	Camponotus castaneus	species	Camponotus castaneus	11328
194491	Metazoa	Arthropoda	Insecta	Hymenoptera	Formicidae	Camponotus	Camponotus rufoglaucus	species	Camponotus rufoglaucus	2820
605177	Metazoa	Arthropoda	Insecta	Hymenoptera	Formicidae	Camponotus	Camponotus echinoploides	species	Camponotus echinoploides	8626
604806	Metazoa	Arthropoda	Insecta	Hymenoptera	Formicidae	Camponotus	Camponotus anderseni	species	Camponotus anderseni	3997
605485	Metazoa	Arthropoda	Insecta	Hymenoptera	Formicidae	Camponotus	Camponotus latangulus	species	Camponotus latangulus	5102
605484	Metazoa	Arthropoda	Insecta	Hymenoptera	Formicidae	Camponotus	Camponotus lasiselene	species	Camponotus lasiselene	1926
1168100	Metazoa	Arthropoda	Insecta	Hymenoptera	Formicidae	Camponotus	Camponotus nr. aureopilus AEKK	species	Camponotus nr. aureopilus AEKK	4251
168614	Metazoa	Arthropoda	Insecta	Hymenoptera	Formicidae	Camponotus	Camponotus semitestaceus	species	Camponotus semitestaceus	3686
251252	Metazoa	Arthropoda	Insecta	Hymenoptera	Formicidae	Camponotus	Camponotus nearcticus	species	Camponotus nearcticus	88951
194484	Metazoa	Arthropoda	Insecta	Hymenoptera	Formicidae	Camponotus	Camponotus cf. maculatus mac2	species	Camponotus cf. maculatus mac2	1144
168605	Metazoa	Arthropoda	Insecta	Hymenoptera	Formicidae	Camponotus	Camponotus clarithorax	species	Camponotus clarithorax	3922
104422	Metazoa	Arthropoda	Insecta	Hymenoptera	Formicidae	Camponotus	Camponotus pennsylvanicus	species	Camponotus pennsylvanicus	196123
168613	Metazoa	Arthropoda	Insecta	Hymenoptera	Formicidae	Camponotus	Camponotus planatus	species	Camponotus planatus	12808
606143	Metazoa	Arthropoda	Insecta	Hymenoptera	Formicidae	Camponotus	Camponotus thadeus	species	Camponotus thadeus	5074
606167	Metazoa	Arthropoda	Insecta	Hymenoptera	Formicidae	Camponotus	Camponotus traili	species	Camponotus traili	943
411739	Metazoa	Arthropoda	Insecta	Hymenoptera	Formicidae	Camponotus	Camponotus conithorax	species	Camponotus conithorax	9786
604786	Metazoa	Arthropoda	Insecta	Hymenoptera	Formicidae	Camponotus	Camponotus afflatus	species	Camponotus afflatus	5887
605707	Metazoa	Arthropoda	Insecta	Hymenoptera	Formicidae	Camponotus	Camponotus nigriceps	species	Camponotus nigriceps	4295
1167497	Metazoa	Arthropoda	Insecta	Hymenoptera	Formicidae	Camponotus	Camponotus nigriceps	subspecies	Camponotus nigriceps obniger	465
1168116	Metazoa	Arthropoda	Insecta	Hymenoptera	Formicidae	Camponotus	Camponotus nr. subnitidus AEKT	species	Camponotus nr. subnitidus AEKT	5151
359643	Metazoa	Arthropoda	Insecta	Hymenoptera	Formicidae	Camponotus	Camponotus dolendus	species	Camponotus dolendus	3455
251254	Metazoa	Arthropoda	Insecta	Hymenoptera	Formicidae	Camponotus	Camponotus ocreatus	species	Camponotus ocreatus	13697
606163	Metazoa	Arthropoda	Insecta	Hymenoptera	Formicidae	Camponotus	Camponotus tortuganus	species	Camponotus tortuganus	2000
194488	Metazoa	Arthropoda	Insecta	Hymenoptera	Formicidae	Camponotus	Camponotus cf. foraminosus for7	species	Camponotus cf. foraminosus for7	1144
606266	Metazoa	Arthropoda	Insecta	Hymenoptera	Formicidae	Camponotus	Camponotus whitei	species	Camponotus whitei	4097
605356	Metazoa	Arthropoda	Insecta	Hymenoptera	Formicidae	Camponotus	Camponotus helvus	species	Camponotus helvus	1952
450392	Metazoa	Arthropoda	Insecta	Hymenoptera	Formicidae	Camponotus	Camponotus quadrisectus	species	Camponotus quadrisectus	1769
606114	Metazoa	Arthropoda	Insecta	Hymenoptera	Formicidae	Camponotus	Camponotus suffusus	species	Camponotus suffusus	5146
1167496	Metazoa	Arthropoda	Insecta	Hymenoptera	Formicidae	Camponotus	Camponotus suffusus	subspecies	Camponotus suffusus bendigensis	462
605437	Metazoa	Arthropoda	Insecta	Hymenoptera	Formicidae	Camponotus	Camponotus janeti	species	Camponotus janeti	5079
606068	Metazoa	Arthropoda	Insecta	Hymenoptera	Formicidae	Camponotus	Camponotus singularis	species	Camponotus singularis	1956
194472	Metazoa	Arthropoda	Insecta	Hymenoptera	Formicidae	Camponotus	Camponotus cinctellus	species	Camponotus cinctellus	1762
605444	Metazoa	Arthropoda	Insecta	Hymenoptera	Formicidae	Camponotus	Camponotus johnclarki	species	Camponotus johnclarki	3613
404417	Metazoa	Arthropoda	Insecta	Hymenoptera	Formicidae	Camponotus	Camponotus terebrans	species	Camponotus terebrans	6661
605092	Metazoa	Arthropoda	Insecta	Hymenoptera	Formicidae	Camponotus	Camponotus crassus	species	Camponotus crassus	5694
84551	Metazoa	Arthropoda	Insecta	Hymenoptera	Formicidae	Camponotus	Camponotus vagus	species	Camponotus vagus	5521
1168104	Metazoa	Arthropoda	Insecta	Hymenoptera	Formicidae	Camponotus	Camponotus nr. claripes AILH	species	Camponotus nr. claripes AILH	4327
605249	Metazoa	Arthropoda	Insecta	Hymenoptera	Formicidae	Camponotus	Camponotus fieldeae	species	Camponotus fieldeae	4772
251253	Metazoa	Arthropoda	Insecta	Hymenoptera	Formicidae	Camponotus	Camponotus noveboracensis	species	Camponotus noveboracensis	5726
169033	Metazoa	Arthropoda	Insecta	Hymenoptera	Formicidae	Camponotus	Camponotus hyatti	species	Camponotus hyatti	12906
605783	Metazoa	Arthropoda	Insecta	Hymenoptera	Formicidae	Camponotus	Camponotus pawseyi	species	Camponotus pawseyi	4729
194489	Metazoa	Arthropoda	Insecta	Hymenoptera	Formicidae	Camponotus	Camponotus cf. maculatus mac11	species	Camponotus cf. maculatus mac11	1144
219766	Metazoa	Arthropoda	Insecta	Hymenoptera	Formicidae	Camponotus	Camponotus femoratus	species	Camponotus femoratus	3841
606208	Metazoa	Arthropoda	Insecta	Hymenoptera	Formicidae	Camponotus	Camponotus vanispinus	species	Camponotus vanispinus	2118
168612	Metazoa	Arthropoda	Insecta	Hymenoptera	Formicidae	Camponotus	Camponotus papago	species	Camponotus papago	5674
605147	Metazoa	Arthropoda	Insecta	Hymenoptera	Formicidae	Camponotus	Camponotus dimorphus	species	Camponotus dimorphus	3931
605151	Metazoa	Arthropoda	Insecta	Hymenoptera	Formicidae	Camponotus	Camponotus discors	species	Camponotus discors	3580
251257	Metazoa	Arthropoda	Insecta	Hymenoptera	Formicidae	Camponotus	Camponotus schaefferi	species	Camponotus schaefferi	3480
443818	Metazoa	Arthropoda	Insecta	Hymenoptera	Formicidae	Camponotus	Camponotus aurosus	species	Camponotus aurosus	6965
605413	Metazoa	Arthropoda	Insecta	Hymenoptera	Formicidae	Camponotus	Camponotus inflatus	species	Camponotus inflatus	3995
605816	Metazoa	Arthropoda	Insecta	Hymenoptera	Formicidae	Camponotus	Camponotus pilicornis	species	Camponotus pilicornis	2345
367168	Metazoa	Arthropoda	Insecta	Hymenoptera	Formicidae	Camponotus	Camponotus albivillosus	species	Camponotus albivillosus	3351
605133	Metazoa	Arthropoda	Insecta	Hymenoptera	Formicidae	Camponotus	Camponotus densopilus	species	Camponotus densopilus	3215
605418	Metazoa	Arthropoda	Insecta	Hymenoptera	Formicidae	Camponotus	Camponotus intrepidus	species	Camponotus intrepidus	4261
605419	Metazoa	Arthropoda	Insecta	Hymenoptera	Formicidae	Camponotus	Camponotus intrepidus	subspecies	Camponotus intrepidus bellicosus	3132
605427	Metazoa	Arthropoda	Insecta	Hymenoptera	Formicidae	Camponotus	Camponotus irritans	species	Camponotus irritans	936
1573178	Metazoa	Arthropoda	Insecta	Hymenoptera	Formicidae	Camponotus	Camponotus irritans	subspecies	Camponotus irritans kubaryi	3280
604778	Metazoa	Arthropoda	Insecta	Hymenoptera	Formicidae	Camponotus	Camponotus aeneopilosus	species	Camponotus aeneopilosus	6335
443820	Metazoa	Arthropoda	Insecta	Hymenoptera	Formicidae	Camponotus	Camponotus maculatus	species	Camponotus maculatus	7107
605348	Metazoa	Arthropoda	Insecta	Hymenoptera	Formicidae	Camponotus	Camponotus hartogi	species	Camponotus hartogi	5175
404411	Metazoa	Arthropoda	Insecta	Hymenoptera	Formicidae	Camponotus	Camponotus crozieri	species	Camponotus crozieri	9491
411740	Metazoa	Arthropoda	Insecta	Hymenoptera	Formicidae	Camponotus	Camponotus maritimus	species	Camponotus maritimus	5449
605806	Metazoa	Arthropoda	Insecta	Hymenoptera	Formicidae	Camponotus	Camponotus petersii	species	Camponotus petersii	2592
605724	Metazoa	Arthropoda	Insecta	Hymenoptera	Formicidae	Camponotus	Camponotus novogranadensis	species	Camponotus novogranadensis	20355
605779	Metazoa	Arthropoda	Insecta	Hymenoptera	Formicidae	Camponotus	Camponotus parius	species	Camponotus parius	2534
605416	Metazoa	Arthropoda	Insecta	Hymenoptera	Formicidae	Camponotus	Camponotus integellus	species	Camponotus integellus	15494
1168117	Metazoa	Arthropoda	Insecta	Hymenoptera	Formicidae	Camponotus	Camponotus nr. terebrans AEGX	species	Camponotus nr. terebrans AEGX	4262
605715	Metazoa	Arthropoda	Insecta	Hymenoptera	Formicidae	Camponotus	Camponotus nipponensis	species	Camponotus nipponensis	3157
605933	Metazoa	Arthropoda	Insecta	Hymenoptera	Formicidae	Camponotus	Camponotus repens	species	Camponotus repens	11619
605330	Metazoa	Arthropoda	Insecta	Hymenoptera	Formicidae	Camponotus	Camponotus gouldianus	species	Camponotus gouldianus	5156
194485	Metazoa	Arthropoda	Insecta	Hymenoptera	Formicidae	Camponotus	Camponotus aff. debellator BNE-2002	species	Camponotus aff. debellator BNE-2002	1144
606278	Metazoa	Arthropoda	Insecta	Hymenoptera	Formicidae	Camponotus	Camponotus yiningensis	species	Camponotus yiningensis	1956
111078	Metazoa	Arthropoda	Insecta	Hymenoptera	Formicidae	Camponotus	Camponotus gombaki	species	Camponotus gombaki	943
605250	Metazoa	Arthropoda	Insecta	Hymenoptera	Formicidae	Camponotus	Camponotus fieldellus	species	Camponotus fieldellus	3642
1168113	Metazoa	Arthropoda	Insecta	Hymenoptera	Formicidae	Camponotus	Camponotus nr. reticulatus AEGF	species	Camponotus nr. reticulatus AEGF	3091
1168114	Metazoa	Arthropoda	Insecta	Hymenoptera	Formicidae	Camponotus	Camponotus nr. rubiginosus AEKM	species	Camponotus nr. rubiginosus AEKM	4347
606237	Metazoa	Arthropoda	Insecta	Hymenoptera	Formicidae	Camponotus	Camponotus vitiensis	species	Camponotus vitiensis	7037
168610	Metazoa	Arthropoda	Insecta	Hymenoptera	Formicidae	Camponotus	Camponotus modoc	species	Camponotus modoc	23080
606267	Metazoa	Arthropoda	Insecta	Hymenoptera	Formicidae	Camponotus	Camponotus wiederkehri	species	Camponotus wiederkehri	14942
605280	Metazoa	Arthropoda	Insecta	Hymenoptera	Formicidae	Camponotus	Camponotus foreli	species	Camponotus foreli	2801
88227	Metazoa	Arthropoda	Insecta	Hymenoptera	Formicidae	Camponotus	Camponotus ephippium A	species	Camponotus ephippium A	1789
88228	Metazoa	Arthropoda	Insecta	Hymenoptera	Formicidae	Camponotus	Camponotus ephippium B	species	Camponotus ephippium B	801
605217	Metazoa	Arthropoda	Insecta	Hymenoptera	Formicidae	Camponotus	Camponotus excisus	species	Camponotus excisus	18369
604803	Metazoa	Arthropoda	Insecta	Hymenoptera	Formicidae	Camponotus	Camponotus amaurus	species	Camponotus amaurus	6958
605344	Metazoa	Arthropoda	Insecta	Hymenoptera	Formicidae	Camponotus	Camponotus hagensii	species	Camponotus hagensii	4708
606238	Metazoa	Arthropoda	Insecta	Hymenoptera	Formicidae	Camponotus	Camponotus vitreus	species	Camponotus vitreus	2562
605057	Metazoa	Arthropoda	Insecta	Hymenoptera	Formicidae	Camponotus	Camponotus concolor	species	Camponotus concolor	5496
605859	Metazoa	Arthropoda	Insecta	Hymenoptera	Formicidae	Camponotus	Camponotus prosseri	species	Camponotus prosseri	3545
605214	Metazoa	Arthropoda	Insecta	Hymenoptera	Formicidae	Camponotus	Camponotus evae	subspecies	Camponotus evae zeuxis	4289
605329	Metazoa	Arthropoda	Insecta	Hymenoptera	Formicidae	Camponotus	Camponotus gouldi	species	Camponotus gouldi	6820
605164	Metazoa	Arthropoda	Insecta	Hymenoptera	Formicidae	Camponotus	Camponotus dorycus	subspecies	Camponotus dorycus confusus	3369
605948	Metazoa	Arthropoda	Insecta	Hymenoptera	Formicidae	Camponotus	Camponotus roeseli	species	Camponotus roeseli	4538
84550	Metazoa	Arthropoda	Insecta	Hymenoptera	Formicidae	Camponotus	Camponotus quadrinotatus	species	Camponotus quadrinotatus	1567
604791	Metazoa	Arthropoda	Insecta	Hymenoptera	Formicidae	Camponotus	Camponotus albicoxis	species	Camponotus albicoxis	3897
194479	Metazoa	Arthropoda	Insecta	Hymenoptera	Formicidae	Camponotus	Camponotus storeatus	species	Camponotus storeatus	1144
605178	Metazoa	Arthropoda	Insecta	Hymenoptera	Formicidae	Camponotus	Camponotus edmondi	species	Camponotus edmondi	3022
604768	Metazoa	Arthropoda	Insecta	Hymenoptera	Formicidae	Camponotus	Camponotus abscisus	species	Camponotus abscisus	1316
605620	Metazoa	Arthropoda	Insecta	Hymenoptera	Formicidae	Camponotus	Camponotus mayri	species	Camponotus mayri	3948
604927	Metazoa	Arthropoda	Insecta	Hymenoptera	Formicidae	Camponotus	Camponotus brasiliensis	species	Camponotus brasiliensis	1304
605660	Metazoa	Arthropoda	Insecta	Hymenoptera	Formicidae	Camponotus	Camponotus mocquerysi	species	Camponotus mocquerysi	9683
1168103	Metazoa	Arthropoda	Insecta	Hymenoptera	Formicidae	Camponotus	Camponotus nr. claripes AEKH	species	Camponotus nr. claripes AEKH	5176
1168101	Metazoa	Arthropoda	Insecta	Hymenoptera	Formicidae	Camponotus	Camponotus nr. aureopilus ANA83	species	Camponotus nr. aureopilus ANA83	1822
105052	Metazoa	Arthropoda	Insecta	Hymenoptera	Formicidae	Camponotus	Camponotus sericeiventris	species	Camponotus sericeiventris	5558
605719	Metazoa	Arthropoda	Insecta	Hymenoptera	Formicidae	Camponotus	Camponotus nitidior	species	Camponotus nitidior	658
605723	Metazoa	Arthropoda	Insecta	Hymenoptera	Formicidae	Camponotus	Camponotus nossibeensis	species	Camponotus nossibeensis	5888
84552	Metazoa	Arthropoda	Insecta	Hymenoptera	Formicidae	Camponotus	Camponotus vitiosus	species	Camponotus vitiosus	1567
604855	Metazoa	Arthropoda	Insecta	Hymenoptera	Formicidae	Camponotus	Camponotus aurocinctus	species	Camponotus aurocinctus	8118
604782	Metazoa	Arthropoda	Insecta	Hymenoptera	Formicidae	Camponotus	Camponotus aequitas	species	Camponotus aequitas	2579
605518	Metazoa	Arthropoda	Insecta	Hymenoptera	Formicidae	Camponotus	Camponotus linnaei	species	Camponotus linnaei	3209
605025	Metazoa	Arthropoda	Insecta	Hymenoptera	Formicidae	Camponotus	Camponotus cinereus	subspecies	Camponotus cinereus amperei	5178
606253	Metazoa	Arthropoda	Insecta	Hymenoptera	Formicidae	Camponotus	Camponotus wasmanni	species	Camponotus wasmanni	1951
605860	Metazoa	Arthropoda	Insecta	Hymenoptera	Formicidae	Camponotus	Camponotus prostans	species	Camponotus prostans	4251
604977	Metazoa	Arthropoda	Insecta	Hymenoptera	Formicidae	Camponotus	Camponotus capito	subspecies	Camponotus capito ebeninithorax	2944
605393	Metazoa	Arthropoda	Insecta	Hymenoptera	Formicidae	Camponotus	Camponotus imitator	species	Camponotus imitator	9505
605304	Metazoa	Arthropoda	Insecta	Hymenoptera	Formicidae	Camponotus	Camponotus gasseri	species	Camponotus gasseri	4002
2037987	Metazoa	Arthropoda	Insecta	Hymenoptera	Formicidae	Camponotus	Camponotus cf. landolti MACN-Bar-Ins-ct 02906	species	Camponotus cf. landolti MACN-Bar-Ins-ct 02906	658
605918	Metazoa	Arthropoda	Insecta	Hymenoptera	Formicidae	Camponotus	Camponotus rectangularis	species	Camponotus rectangularis	3271
194486	Metazoa	Arthropoda	Insecta	Hymenoptera	Formicidae	Camponotus	Camponotus nasutus	species	Camponotus nasutus	1144
1168106	Metazoa	Arthropoda	Insecta	Hymenoptera	Formicidae	Camponotus	Camponotus nr. discors AEKE	species	Camponotus nr. discors AEKE	3162
605027	Metazoa	Arthropoda	Insecta	Hymenoptera	Formicidae	Camponotus	Camponotus cingulatus	species	Camponotus cingulatus	2147
194487	Metazoa	Arthropoda	Insecta	Hymenoptera	Formicidae	Camponotus	Camponotus cf. maculatus mac9	species	Camponotus cf. maculatus mac9	484
1297367	Metazoa	Arthropoda	Insecta	Hymenoptera	Formicidae	Camponotus	Camponotus conspicuus	subspecies	Camponotus conspicuus zonatus	6536
605310	Metazoa	Arthropoda	Insecta	Hymenoptera	Formicidae	Camponotus	Camponotus geralensis	species	Camponotus geralensis	658
605500	Metazoa	Arthropoda	Insecta	Hymenoptera	Formicidae	Camponotus	Camponotus lespesii	species	Camponotus lespesii	2054
605794	Metazoa	Arthropoda	Insecta	Hymenoptera	Formicidae	Camponotus	Camponotus perjurus	species	Camponotus perjurus	1140
605297	Metazoa	Arthropoda	Insecta	Hymenoptera	Formicidae	Camponotus	Camponotus fuscocinctus	species	Camponotus fuscocinctus	2532
1766541	Metazoa	Arthropoda	Insecta	Hymenoptera	Formicidae	Camponotus	Camponotus cf. bedoti BBB-2015	species	Camponotus cf. bedoti BBB-2015	5575
404410	Metazoa	Arthropoda	Insecta	Hymenoptera	Formicidae	Camponotus	Camponotus cf. novaehollandiae RL-2006	species	Camponotus cf. novaehollandiae RL-2006	4913
605190	Metazoa	Arthropoda	Insecta	Hymenoptera	Formicidae	Camponotus	Camponotus eperiamorum	species	Camponotus eperiamorum	2759
605688	Metazoa	Arthropoda	Insecta	Hymenoptera	Formicidae	Camponotus	Camponotus nasicus	species	Camponotus nasicus	1260
605672	Metazoa	Arthropoda	Insecta	Hymenoptera	Formicidae	Camponotus	Camponotus mucronatus	species	Camponotus mucronatus	658
84548	Metazoa	Arthropoda	Insecta	Hymenoptera	Formicidae	Camponotus	Camponotus kiusiuensis	species	Camponotus kiusiuensis	10701
605521	Metazoa	Arthropoda	Insecta	Hymenoptera	Formicidae	Camponotus	Camponotus liogaster	species	Camponotus liogaster	658
605531	Metazoa	Arthropoda	Insecta	Hymenoptera	Formicidae	Camponotus	Camponotus loweryi	species	Camponotus loweryi	2530
168619	Metazoa	Arthropoda	Insecta	Hymenoptera	Formicidae	Camponotus	Camponotus cf. traili	species	Camponotus cf. traili	385
604932	Metazoa	Arthropoda	Insecta	Hymenoptera	Formicidae	Camponotus	Camponotus brettesi	species	Camponotus brettesi	4407
404409	Metazoa	Arthropoda	Insecta	Hymenoptera	Formicidae	Camponotus	Camponotus baynei	species	Camponotus baynei	1537
605916	Metazoa	Arthropoda	Insecta	Hymenoptera	Formicidae	Camponotus	Camponotus reaumuri	species	Camponotus reaumuri	1316
194483	Metazoa	Arthropoda	Insecta	Hymenoptera	Formicidae	Camponotus	Camponotus bifossus	species	Camponotus bifossus	1144
194478	Metazoa	Arthropoda	Insecta	Hymenoptera	Formicidae	Camponotus	Camponotus acvapimensis	species	Camponotus acvapimensis	1144
605207	Metazoa	Arthropoda	Insecta	Hymenoptera	Formicidae	Camponotus	Camponotus ethicus	species	Camponotus ethicus	658
606148	Metazoa	Arthropoda	Insecta	Hymenoptera	Formicidae	Camponotus	Camponotus thoracicus	species	Camponotus thoracicus	588
2566372	Metazoa	Arthropoda	Insecta	Hymenoptera	Formicidae	Camponotus	Camponotus alamaina	species	Camponotus alamaina	6365
606098	Metazoa	Arthropoda	Insecta	Hymenoptera	Formicidae	Camponotus	Camponotus striatus	species	Camponotus striatus	1316
604787	Metazoa	Arthropoda	Insecta	Hymenoptera	Formicidae	Camponotus	Camponotus ager	species	Camponotus ager	1229
605226	Metazoa	Arthropoda	Insecta	Hymenoptera	Formicidae	Camponotus	Camponotus fallax	species	Camponotus fallax	577
84549	Metazoa	Arthropoda	Insecta	Hymenoptera	Formicidae	Camponotus	Camponotus nawai	species	Camponotus nawai	974
605487	Metazoa	Arthropoda	Insecta	Hymenoptera	Formicidae	Camponotus	Camponotus lateralis	species	Camponotus lateralis	646
606041	Metazoa	Arthropoda	Insecta	Hymenoptera	Formicidae	Camponotus	Camponotus sexguttatus	species	Camponotus sexguttatus	1493
604930	Metazoa	Arthropoda	Insecta	Hymenoptera	Formicidae	Camponotus	Camponotus braunsi	species	Camponotus braunsi	560
194473	Metazoa	Arthropoda	Insecta	Hymenoptera	Formicidae	Camponotus	Camponotus cf. cuneiscapus cun19	species	Camponotus cf. cuneiscapus cun19	483
194474	Metazoa	Arthropoda	Insecta	Hymenoptera	Formicidae	Camponotus	Camponotus cf. foraminosus for21	species	Camponotus cf. foraminosus for21	1089
105050	Metazoa	Arthropoda	Insecta	Hymenoptera	Formicidae	Camponotus	Camponotus balzani	species	Camponotus balzani	385
605115	Metazoa	Arthropoda	Insecta	Hymenoptera	Formicidae	Camponotus	Camponotus cuneidorsus	species	Camponotus cuneidorsus	1974
605666	Metazoa	Arthropoda	Insecta	Hymenoptera	Formicidae	Camponotus	Camponotus molossus	species	Camponotus molossus	588
605559	Metazoa	Arthropoda	Insecta	Hymenoptera	Formicidae	Camponotus	Camponotus mackayensis	species	Camponotus mackayensis	5034
359642	Metazoa	Arthropoda	Insecta	Hymenoptera	Formicidae	Camponotus	Camponotus nicobarensis	species	Camponotus nicobarensis	3882
2566373	Metazoa	Arthropoda	Insecta	Hymenoptera	Formicidae	Camponotus	Camponotus bevohitra	species	Camponotus bevohitra	637
606065	Metazoa	Arthropoda	Insecta	Hymenoptera	Formicidae	Camponotus	Camponotus simulans	species	Camponotus simulans	1316
1168115	Metazoa	Arthropoda	Insecta	Hymenoptera	Formicidae	Camponotus	Camponotus nr. setosus AEGM	species	Camponotus nr. setosus AEGM	3897
1168119	Metazoa	Arthropoda	Insecta	Hymenoptera	Formicidae	Camponotus	Camponotus nr. whitei AEGV	species	Camponotus nr. whitei AEGV	2235
606248	Metazoa	Arthropoda	Insecta	Hymenoptera	Formicidae	Camponotus	Camponotus voeltzkowii	species	Camponotus voeltzkowii	3024
605210	Metazoa	Arthropoda	Insecta	Hymenoptera	Formicidae	Camponotus	Camponotus eugeniae	species	Camponotus eugeniae	1316
1168102	Metazoa	Arthropoda	Insecta	Hymenoptera	Formicidae	Camponotus	Camponotus nr. ceriseipes AEGK	species	Camponotus nr. ceriseipes AEGK	897
605051	Metazoa	Arthropoda	Insecta	Hymenoptera	Formicidae	Camponotus	Camponotus compressus	species	Camponotus compressus	1973
105054	Metazoa	Arthropoda	Insecta	Hymenoptera	Formicidae	Camponotus	Camponotus socius	species	Camponotus socius	385
1168105	Metazoa	Arthropoda	Insecta	Hymenoptera	Formicidae	Camponotus	Camponotus nr. denticulatus AEKU	species	Camponotus nr. denticulatus AEKU	3598
605947	Metazoa	Arthropoda	Insecta	Hymenoptera	Formicidae	Camponotus	Camponotus robustus	species	Camponotus robustus	2366
605116	Metazoa	Arthropoda	Insecta	Hymenoptera	Formicidae	Camponotus	Camponotus curviscapus	species	Camponotus curviscapus	658
604831	Metazoa	Arthropoda	Insecta	Hymenoptera	Formicidae	Camponotus	Camponotus arminius	species	Camponotus arminius	618
606116	Metazoa	Arthropoda	Insecta	Hymenoptera	Formicidae	Camponotus	Camponotus sylvaticus	species	Camponotus sylvaticus	654
605872	Metazoa	Arthropoda	Insecta	Hymenoptera	Formicidae	Camponotus	Camponotus punctulatus	species	Camponotus punctulatus	629
606012	Metazoa	Arthropoda	Insecta	Hymenoptera	Formicidae	Camponotus	Camponotus scotti	species	Camponotus scotti	4562
605377	Metazoa	Arthropoda	Insecta	Hymenoptera	Formicidae	Camponotus	Camponotus hova	species	Camponotus hova	4716
2578478	Metazoa	Arthropoda	Insecta	Hymenoptera	Formicidae	Camponotus	Camponotus cubangensis	subspecies	Camponotus cubangensis dofleini	1919
604783	Metazoa	Arthropoda	Insecta	Hymenoptera	Formicidae	Camponotus	Camponotus aethiops	species	Camponotus aethiops	610
168608	Metazoa	Arthropoda	Insecta	Hymenoptera	Formicidae	Camponotus	Camponotus impressus	species	Camponotus impressus	385
168629	Metazoa	Arthropoda	Insecta	Hymenoptera	Formicidae	Camponotus	Camponotus aff. vicinus BGW-2001	species	Camponotus aff. vicinus BGW-2001	385
168627	Metazoa	Arthropoda	Insecta	Hymenoptera	Formicidae	Camponotus	Camponotus aff. gasseri BGW-2001	species	Camponotus aff. gasseri BGW-2001	385
605361	Metazoa	Arthropoda	Insecta	Hymenoptera	Formicidae	Camponotus	Camponotus hildebrandti	species	Camponotus hildebrandti	2367
105053	Metazoa	Arthropoda	Insecta	Hymenoptera	Formicidae	Camponotus	Camponotus silvicola	species	Camponotus silvicola	385
168618	Metazoa	Arthropoda	Insecta	Hymenoptera	Formicidae	Camponotus	Camponotus yogi	species	Camponotus yogi	385
605168	Metazoa	Arthropoda	Insecta	Hymenoptera	Formicidae	Camponotus	Camponotus dromas	species	Camponotus dromas	5125
1168118	Metazoa	Arthropoda	Insecta	Hymenoptera	Formicidae	Camponotus	Camponotus nr. terebrans AEGZ	species	Camponotus nr. terebrans AEGZ	2422
309849	Metazoa	Arthropoda	Insecta	Hymenoptera	Formicidae	Camponotus	Camponotus nr. vicinus 15202	species	Camponotus nr. vicinus 15202	5324
605983	Metazoa	Arthropoda	Insecta	Hymenoptera	Formicidae	Camponotus	Camponotus sachalinensis	species	Camponotus sachalinensis	3132
605031	Metazoa	Arthropoda	Insecta	Hymenoptera	Formicidae	Camponotus	Camponotus clarior	species	Camponotus clarior	833
168604	Metazoa	Arthropoda	Insecta	Hymenoptera	Formicidae	Camponotus	Camponotus cf. suffusus	species	Camponotus cf. suffusus	385
1167494	Metazoa	Arthropoda	Insecta	Hymenoptera	Formicidae	Camponotus	Camponotus denticulatus	species	Camponotus denticulatus	4779
605997	Metazoa	Arthropoda	Insecta	Hymenoptera	Formicidae	Camponotus	Camponotus saxatilis	species	Camponotus saxatilis	2474
168606	Metazoa	Arthropoda	Insecta	Hymenoptera	Formicidae	Camponotus	Camponotus essigi	species	Camponotus essigi	385
168611	Metazoa	Arthropoda	Insecta	Hymenoptera	Formicidae	Camponotus	Camponotus mus	species	Camponotus mus	385
168616	Metazoa	Arthropoda	Insecta	Hymenoptera	Formicidae	Camponotus	Camponotus melanocephalus	species	Camponotus melanocephalus	385
606127	Metazoa	Arthropoda	Insecta	Hymenoptera	Formicidae	Camponotus	Camponotus tasmani	species	Camponotus tasmani	1104
605853	Metazoa	Arthropoda	Insecta	Hymenoptera	Formicidae	Camponotus	Camponotus postoculatus	species	Camponotus postoculatus	618
605629	Metazoa	Arthropoda	Insecta	Hymenoptera	Formicidae	Camponotus	Camponotus melanoticus	species	Camponotus melanoticus	1272
2566375	Metazoa	Arthropoda	Insecta	Hymenoptera	Formicidae	Camponotus	Camponotus varatra	species	Camponotus varatra	1238
1168107	Metazoa	Arthropoda	Insecta	Hymenoptera	Formicidae	Camponotus	Camponotus nr. ephippium ADZW	species	Camponotus nr. ephippium ADZW	4716
605678	Metazoa	Arthropoda	Insecta	Hymenoptera	Formicidae	Camponotus	Camponotus mussolinii	species	Camponotus mussolinii	1280
2566374	Metazoa	Arthropoda	Insecta	Hymenoptera	Formicidae	Camponotus	Camponotus maculiventris	species	Camponotus maculiventris	3162
1027363	Metazoa	Arthropoda	Insecta	Hymenoptera	Formicidae	Camponotus	Camponotus cervicalis	subspecies	Camponotus cervicalis gaullei	658
604998	Metazoa	Arthropoda	Insecta	Hymenoptera	Formicidae	Camponotus	Camponotus ceriseipes	species	Camponotus ceriseipes	806
359645	Metazoa	Arthropoda	Insecta	Hymenoptera	Formicidae	Camponotus	Camponotus pseudoirritans	species	Camponotus pseudoirritans	487
194476	Metazoa	Arthropoda	Insecta	Hymenoptera	Formicidae	Camponotus	Camponotus cf. mystaceus mys16	species	Camponotus cf. mystaceus mys16	274
605182	Metazoa	Arthropoda	Insecta	Hymenoptera	Formicidae	Camponotus	Camponotus ellioti	species	Camponotus ellioti	3219
605442	Metazoa	Arthropoda	Insecta	Hymenoptera	Formicidae	Camponotus	Camponotus jianghuaensis	species	Camponotus jianghuaensis	2067
605851	Metazoa	Arthropoda	Insecta	Hymenoptera	Formicidae	Camponotus	Camponotus posteropilus	species	Camponotus posteropilus	550
168626	Metazoa	Arthropoda	Insecta	Hymenoptera	Formicidae	Camponotus	Camponotus n. sp. BGW-2001	species	Camponotus n. sp. BGW-2001	385
194492	Metazoa	Arthropoda	Insecta	Hymenoptera	Formicidae	Camponotus	Camponotus cf. cuneiscapus cun4	species	Camponotus cf. cuneiscapus cun4	660
359641	Metazoa	Arthropoda	Insecta	Hymenoptera	Formicidae	Camponotus	Camponotus albosparsus	species	Camponotus albosparsus	2691
1392430	Metazoa	Arthropoda	Insecta	Hymenoptera	Formicidae	Camponotus	Camponotus aff. christi 02 MAS-2013	species	Camponotus aff. christi 02 MAS-2013	657
359644	Metazoa	Arthropoda	Insecta	Hymenoptera	Formicidae	Camponotus	Camponotus spanis	species	Camponotus spanis	487
194475	Metazoa	Arthropoda	Insecta	Hymenoptera	Formicidae	Camponotus	Camponotus cf. mystaceus mys14	species	Camponotus cf. mystaceus mys14	397
219775	Metazoa	Arthropoda	Insecta	Hymenoptera	Formicidae	Camponotus	Camponotus (Dendromyrmex) sp. HN-2002	species	Camponotus (Dendromyrmex) sp. HN-2002	297
604887	Metazoa	Arthropoda	Insecta	Hymenoptera	Formicidae	Camponotus	Camponotus bedoti	species	Camponotus bedoti	5304
255793	Metazoa	Arthropoda	Insecta	Hymenoptera	Formicidae	Camponotus	Camponotus obscuripes	species	Camponotus obscuripes	2566
606062	Metazoa	Arthropoda	Insecta	Hymenoptera	Formicidae	Camponotus	Camponotus simillimus	species	Camponotus simillimus	1316
194481	Metazoa	Arthropoda	Insecta	Hymenoptera	Formicidae	Camponotus	Camponotus detritus	species	Camponotus detritus	1142
2077375	Metazoa	Arthropoda	Insecta	Hymenoptera	Formicidae	Camponotus	Camponotus (Tanaemyrmex) sp. 48 of SKY	species	Camponotus (Tanaemyrmex) sp. 48 of SKY	35256
1168109	Metazoa	Arthropoda	Insecta	Hymenoptera	Formicidae	Camponotus	Camponotus nr. gasseri AEGC	species	Camponotus nr. gasseri AEGC	2368
168628	Metazoa	Arthropoda	Insecta	Hymenoptera	Formicidae	Camponotus	Camponotus aff. saundersi BGW-2001	species	Camponotus aff. saundersi BGW-2001	385
1168111	Metazoa	Arthropoda	Insecta	Hymenoptera	Formicidae	Camponotus	Camponotus nr. novaehollandiae AEHJ	species	Camponotus nr. novaehollandiae AEHJ	2611
606037	Metazoa	Arthropoda	Insecta	Hymenoptera	Formicidae	Camponotus	Camponotus setosus	species	Camponotus setosus	997
1168112	Metazoa	Arthropoda	Insecta	Hymenoptera	Formicidae	Camponotus	Camponotus nr. reticulatus AEDF	species	Camponotus nr. reticulatus AEDF	445
1720210	Metazoa	Arthropoda	Insecta	Hymenoptera	Formicidae	Camponotus	Camponotus cf. planatus CT-2015	species	Camponotus cf. planatus CT-2015	648
2077374	Metazoa	Arthropoda	Insecta	Hymenoptera	Formicidae	Camponotus	Camponotus (Tanaemyrmex) sp. 153 of SKY	species	Camponotus (Tanaemyrmex) sp. 153 of SKY	14664
1888408	Metazoa	Arthropoda	Insecta	Hymenoptera	Formicidae	Camponotus	Camponotus novaeboracensis	species	Camponotus novaeboracensis	4798
605123	Metazoa	Arthropoda	Insecta	Hymenoptera	Formicidae	Camponotus	Camponotus darwinii	species	Camponotus darwinii	1875
1392429	Metazoa	Arthropoda	Insecta	Hymenoptera	Formicidae	Camponotus	Camponotus aff. christi 01 MAS-2013	species	Camponotus aff. christi 01 MAS-2013	1769
605526	Metazoa	Arthropoda	Insecta	Hymenoptera	Formicidae	Camponotus	Camponotus longiceps	species	Camponotus longiceps	1294
2566376	Metazoa	Arthropoda	Insecta	Hymenoptera	Formicidae	Camponotus	Camponotus zavo	species	Camponotus zavo	1209
1168110	Metazoa	Arthropoda	Insecta	Hymenoptera	Formicidae	Camponotus	Camponotus nr. novaehollandiae AEHI	species	Camponotus nr. novaehollandiae AEHI	1058
1168108	Metazoa	Arthropoda	Insecta	Hymenoptera	Formicidae	Camponotus	Camponotus nr. gasseri AECG	species	Camponotus nr. gasseri AECG	752
1298832	Metazoa	Arthropoda	Insecta	Hymenoptera	Formicidae	Camponotus	Camponotus environmental sample	species	Camponotus environmental sample	679
194493	Metazoa	Arthropoda	Insecta	Hymenoptera	Formicidae	Camponotus	Camponotus chrysurus	species	Camponotus chrysurus	660
605694	Metazoa	Arthropoda	Insecta	Hymenoptera	Formicidae	Camponotus	Camponotus natalensis	species	Camponotus natalensis	618
605533	Metazoa	Arthropoda	Insecta	Hymenoptera	Formicidae	Camponotus	Camponotus lubbocki	species	Camponotus lubbocki	584
1047157	Metazoa	Arthropoda	Insecta	Hymenoptera	Formicidae	Camponotus	Camponotus cf. maculatus cf02	species	Camponotus cf. maculatus cf02	581
2077368	Metazoa	Arthropoda	Insecta	Hymenoptera	Formicidae	Camponotus	Camponotus reticulatus	subspecies	Camponotus reticulatus sericellus	312
455035	Metazoa	Arthropoda	Insecta	Hymenoptera	Formicidae	Polyrhachis	Polyrhachis vicina	species	Polyrhachis vicina	98907
84555	Metazoa	Arthropoda	Insecta	Hymenoptera	Formicidae	Polyrhachis	Polyrhachis dives	species	Polyrhachis dives	60597
1168136	Metazoa	Arthropoda	Insecta	Hymenoptera	Formicidae	Polyrhachis	Polyrhachis sp. ADZX	species	Polyrhachis sp. ADZX	5591
1579139	Metazoa	Arthropoda	Insecta	Hymenoptera	Formicidae	Polyrhachis	Polyrhachis sp. FMNH-INS 2842094	species	Polyrhachis sp. FMNH-INS 2842094	3391
1579161	Metazoa	Arthropoda	Insecta	Hymenoptera	Formicidae	Polyrhachis	Polyrhachis sp. RA1155	species	Polyrhachis sp. RA1155	2885
1579140	Metazoa	Arthropoda	Insecta	Hymenoptera	Formicidae	Polyrhachis	Polyrhachis sp. FMNH-INS 2842103	species	Polyrhachis sp. FMNH-INS 2842103	2423
1579138	Metazoa	Arthropoda	Insecta	Hymenoptera	Formicidae	Polyrhachis	Polyrhachis sp. FMNH-INS 2842093	species	Polyrhachis sp. FMNH-INS 2842093	3338
411778	Metazoa	Arthropoda	Insecta	Hymenoptera	Formicidae	Polyrhachis	Polyrhachis sp. Hagio01	species	Polyrhachis sp. Hagio01	6584
1579119	Metazoa	Arthropoda	Insecta	Hymenoptera	Formicidae	Polyrhachis	Polyrhachis sp. CSM1860	species	Polyrhachis sp. CSM1860	2889
1579141	Metazoa	Arthropoda	Insecta	Hymenoptera	Formicidae	Polyrhachis	Polyrhachis sp. FMNH-INS 2842117	species	Polyrhachis sp. FMNH-INS 2842117	1930
1579134	Metazoa	Arthropoda	Insecta	Hymenoptera	Formicidae	Polyrhachis	Polyrhachis sp. FMNH-INS 2842078	species	Polyrhachis sp. FMNH-INS 2842078	3158
1579142	Metazoa	Arthropoda	Insecta	Hymenoptera	Formicidae	Polyrhachis	Polyrhachis sp. FMNH-INS 2842139	species	Polyrhachis sp. FMNH-INS 2842139	2424
1579125	Metazoa	Arthropoda	Insecta	Hymenoptera	Formicidae	Polyrhachis	Polyrhachis sp. FMNH-INS 2842032	species	Polyrhachis sp. FMNH-INS 2842032	2629
1579132	Metazoa	Arthropoda	Insecta	Hymenoptera	Formicidae	Polyrhachis	Polyrhachis sp. FMNH-INS 2842076	species	Polyrhachis sp. FMNH-INS 2842076	3043
1579128	Metazoa	Arthropoda	Insecta	Hymenoptera	Formicidae	Polyrhachis	Polyrhachis sp. FMNH-INS 2842044	species	Polyrhachis sp. FMNH-INS 2842044	2978
1461394	Metazoa	Arthropoda	Insecta	Hymenoptera	Formicidae	Polyrhachis	Polyrhachis sp. SS-2014	species	Polyrhachis sp. SS-2014	1003
2040150	Metazoa	Arthropoda	Insecta	Hymenoptera	Formicidae	Polyrhachis	Polyrhachis sp. USNM ENT 01118380	species	Polyrhachis sp. USNM ENT 01118380	658
1579151	Metazoa	Arthropoda	Insecta	Hymenoptera	Formicidae	Polyrhachis	Polyrhachis sp. FMNH-INS 2842194	species	Polyrhachis sp. FMNH-INS 2842194	2054
1579137	Metazoa	Arthropoda	Insecta	Hymenoptera	Formicidae	Polyrhachis	Polyrhachis sp. FMNH-INS 2842087	species	Polyrhachis sp. FMNH-INS 2842087	3529
1579121	Metazoa	Arthropoda	Insecta	Hymenoptera	Formicidae	Polyrhachis	Polyrhachis sp. CSM2738	species	Polyrhachis sp. CSM2738	3429
1579118	Metazoa	Arthropoda	Insecta	Hymenoptera	Formicidae	Polyrhachis	Polyrhachis sp. CAG 0001	species	Polyrhachis sp. CAG 0001	2134
1579148	Metazoa	Arthropoda	Insecta	Hymenoptera	Formicidae	Polyrhachis	Polyrhachis sp. FMNH-INS 2842190	species	Polyrhachis sp. FMNH-INS 2842190	2602
1579129	Metazoa	Arthropoda	Insecta	Hymenoptera	Formicidae	Polyrhachis	Polyrhachis sp. FMNH-INS 2842048	species	Polyrhachis sp. FMNH-INS 2842048	3328
1579127	Metazoa	Arthropoda	Insecta	Hymenoptera	Formicidae	Polyrhachis	Polyrhachis sp. FMNH-INS 2842043	species	Polyrhachis sp. FMNH-INS 2842043	2852
1837168	Metazoa	Arthropoda	Insecta	Hymenoptera	Formicidae	Polyrhachis	Polyrhachis sp. 1 IKCF-2016	species	Polyrhachis sp. 1 IKCF-2016	3180
354288	Metazoa	Arthropoda	Insecta	Hymenoptera	Formicidae	Polyrhachis	Polyrhachis sp. JL16	species	Polyrhachis sp. JL16	1092
1579135	Metazoa	Arthropoda	Insecta	Hymenoptera	Formicidae	Polyrhachis	Polyrhachis sp. FMNH-INS 2842082	species	Polyrhachis sp. FMNH-INS 2842082	2647
1579126	Metazoa	Arthropoda	Insecta	Hymenoptera	Formicidae	Polyrhachis	Polyrhachis sp. FMNH-INS 2842039	species	Polyrhachis sp. FMNH-INS 2842039	2345
1579133	Metazoa	Arthropoda	Insecta	Hymenoptera	Formicidae	Polyrhachis	Polyrhachis sp. FMNH-INS 2842077	species	Polyrhachis sp. FMNH-INS 2842077	3426
1579143	Metazoa	Arthropoda	Insecta	Hymenoptera	Formicidae	Polyrhachis	Polyrhachis sp. FMNH-INS 2842140	species	Polyrhachis sp. FMNH-INS 2842140	1983
1579117	Metazoa	Arthropoda	Insecta	Hymenoptera	Formicidae	Polyrhachis	Polyrhachis sp. ABNC00467	species	Polyrhachis sp. ABNC00467	2609
1579158	Metazoa	Arthropoda	Insecta	Hymenoptera	Formicidae	Polyrhachis	Polyrhachis sp. FMNH-INS 52803	species	Polyrhachis sp. FMNH-INS 52803	1963
1579153	Metazoa	Arthropoda	Insecta	Hymenoptera	Formicidae	Polyrhachis	Polyrhachis sp. FMNH-INS 2842198	species	Polyrhachis sp. FMNH-INS 2842198	1917
1579149	Metazoa	Arthropoda	Insecta	Hymenoptera	Formicidae	Polyrhachis	Polyrhachis sp. FMNH-INS 2842191	species	Polyrhachis sp. FMNH-INS 2842191	1427
1579156	Metazoa	Arthropoda	Insecta	Hymenoptera	Formicidae	Polyrhachis	Polyrhachis sp. FMNH-INS 52507	species	Polyrhachis sp. FMNH-INS 52507	2528
1579152	Metazoa	Arthropoda	Insecta	Hymenoptera	Formicidae	Polyrhachis	Polyrhachis sp. FMNH-INS 2842195	species	Polyrhachis sp. FMNH-INS 2842195	1786
411777	Metazoa	Arthropoda	Insecta	Hymenoptera	Formicidae	Polyrhachis	Polyrhachis sp. Cyrto01	species	Polyrhachis sp. Cyrto01	6138
1579130	Metazoa	Arthropoda	Insecta	Hymenoptera	Formicidae	Polyrhachis	Polyrhachis sp. FMNH-INS 2842074	species	Polyrhachis sp. FMNH-INS 2842074	3565
1579124	Metazoa	Arthropoda	Insecta	Hymenoptera	Formicidae	Polyrhachis	Polyrhachis sp. FMNH-INS 2842030	species	Polyrhachis sp. FMNH-INS 2842030	1851
1579154	Metazoa	Arthropoda	Insecta	Hymenoptera	Formicidae	Polyrhachis	Polyrhachis sp. FMNH-INS 2842216	species	Polyrhachis sp. FMNH-INS 2842216	1432
1579144	Metazoa	Arthropoda	Insecta	Hymenoptera	Formicidae	Polyrhachis	Polyrhachis sp. FMNH-INS 2842141	species	Polyrhachis sp. FMNH-INS 2842141	990
1837169	Metazoa	Arthropoda	Insecta	Hymenoptera	Formicidae	Polyrhachis	Polyrhachis sp. 2 IKCF-2016	species	Polyrhachis sp. 2 IKCF-2016	4020
1579123	Metazoa	Arthropoda	Insecta	Hymenoptera	Formicidae	Polyrhachis	Polyrhachis sp. FMNH-INS 2842024	species	Polyrhachis sp. FMNH-INS 2842024	1155
1579136	Metazoa	Arthropoda	Insecta	Hymenoptera	Formicidae	Polyrhachis	Polyrhachis sp. FMNH-INS 2842083	species	Polyrhachis sp. FMNH-INS 2842083	2911
1579131	Metazoa	Arthropoda	Insecta	Hymenoptera	Formicidae	Polyrhachis	Polyrhachis sp. FMNH-INS 2842075	species	Polyrhachis sp. FMNH-INS 2842075	1659
1329433	Metazoa	Arthropoda	Insecta	Hymenoptera	Formicidae	Polyrhachis	Polyrhachis sp. AAI_82	species	Polyrhachis sp. AAI_82	658
1579159	Metazoa	Arthropoda	Insecta	Hymenoptera	Formicidae	Polyrhachis	Polyrhachis sp. RA0783	species	Polyrhachis sp. RA0783	2848
1579157	Metazoa	Arthropoda	Insecta	Hymenoptera	Formicidae	Polyrhachis	Polyrhachis sp. FMNH-INS 52602	species	Polyrhachis sp. FMNH-INS 52602	1896
1579147	Metazoa	Arthropoda	Insecta	Hymenoptera	Formicidae	Polyrhachis	Polyrhachis sp. FMNH-INS 2842179	species	Polyrhachis sp. FMNH-INS 2842179	2997
1579150	Metazoa	Arthropoda	Insecta	Hymenoptera	Formicidae	Polyrhachis	Polyrhachis sp. FMNH-INS 2842193	species	Polyrhachis sp. FMNH-INS 2842193	2227
1579162	Metazoa	Arthropoda	Insecta	Hymenoptera	Formicidae	Polyrhachis	Polyrhachis sp. RA736b	species	Polyrhachis sp. RA736b	3521
1579120	Metazoa	Arthropoda	Insecta	Hymenoptera	Formicidae	Polyrhachis	Polyrhachis sp. CSM2632	species	Polyrhachis sp. CSM2632	3491
1837167	Metazoa	Arthropoda	Insecta	Hymenoptera	Formicidae	Polyrhachis	Polyrhachis sp. P.Myrmho.9	species	Polyrhachis sp. P.Myrmho.9	706
1579160	Metazoa	Arthropoda	Insecta	Hymenoptera	Formicidae	Polyrhachis	Polyrhachis sp. RA0784	species	Polyrhachis sp. RA0784	2461
1579155	Metazoa	Arthropoda	Insecta	Hymenoptera	Formicidae	Polyrhachis	Polyrhachis sp. FMNH-INS 52422	species	Polyrhachis sp. FMNH-INS 52422	3031
1579122	Metazoa	Arthropoda	Insecta	Hymenoptera	Formicidae	Polyrhachis	Polyrhachis sp. CSM2745	species	Polyrhachis sp. CSM2745	1950
1579145	Metazoa	Arthropoda	Insecta	Hymenoptera	Formicidae	Polyrhachis	Polyrhachis sp. FMNH-INS 2842154	species	Polyrhachis sp. FMNH-INS 2842154	1468
1579146	Metazoa	Arthropoda	Insecta	Hymenoptera	Formicidae	Polyrhachis	Polyrhachis sp. FMNH-INS 2842158	species	Polyrhachis sp. FMNH-INS 2842158	1121
1837166	Metazoa	Arthropoda	Insecta	Hymenoptera	Formicidae	Polyrhachis	Polyrhachis sp. P.Myrmho.5	species	Polyrhachis sp. P.Myrmho.5	707
1329434	Metazoa	Arthropoda	Insecta	Hymenoptera	Formicidae	Polyrhachis	Polyrhachis sp. AAI_83	species	Polyrhachis sp. AAI_83	620
354289	Metazoa	Arthropoda	Insecta	Hymenoptera	Formicidae	Polyrhachis	Polyrhachis sp. JL24	species	Polyrhachis sp. JL24	458
252383	Metazoa	Arthropoda	Insecta	Hymenoptera	Formicidae	Polyrhachis	Polyrhachis sexspinosa	species	Polyrhachis sexspinosa	11527
111115	Metazoa	Arthropoda	Insecta	Hymenoptera	Formicidae	Polyrhachis	Polyrhachis illaudata	species	Polyrhachis illaudata	23422
571917	Metazoa	Arthropoda	Insecta	Hymenoptera	Formicidae	Polyrhachis	Polyrhachis rastellata	species	Polyrhachis rastellata	3689
111091	Metazoa	Arthropoda	Insecta	Hymenoptera	Formicidae	Polyrhachis	Polyrhachis bicolor	species	Polyrhachis bicolor	9531
252371	Metazoa	Arthropoda	Insecta	Hymenoptera	Formicidae	Polyrhachis	Polyrhachis sokolova	species	Polyrhachis sokolova	8878
111087	Metazoa	Arthropoda	Insecta	Hymenoptera	Formicidae	Polyrhachis	Polyrhachis turneri	species	Polyrhachis turneri	5747
252377	Metazoa	Arthropoda	Insecta	Hymenoptera	Formicidae	Polyrhachis	Polyrhachis boltoni	species	Polyrhachis boltoni	9884
84557	Metazoa	Arthropoda	Insecta	Hymenoptera	Formicidae	Polyrhachis	Polyrhachis lamellidens	species	Polyrhachis lamellidens	7175
84558	Metazoa	Arthropoda	Insecta	Hymenoptera	Formicidae	Polyrhachis	Polyrhachis ypsilon	species	Polyrhachis ypsilon	5930
252387	Metazoa	Arthropoda	Insecta	Hymenoptera	Formicidae	Polyrhachis	Polyrhachis bihamata	species	Polyrhachis bihamata	11967
252385	Metazoa	Arthropoda	Insecta	Hymenoptera	Formicidae	Polyrhachis	Polyrhachis mucronata	species	Polyrhachis mucronata	13126
616020	Metazoa	Arthropoda	Insecta	Hymenoptera	Formicidae	Polyrhachis	Polyrhachis armata	species	Polyrhachis armata	19319
616227	Metazoa	Arthropoda	Insecta	Hymenoptera	Formicidae	Polyrhachis	Polyrhachis halidayi	species	Polyrhachis halidayi	2728
111116	Metazoa	Arthropoda	Insecta	Hymenoptera	Formicidae	Polyrhachis	Polyrhachis proxima	species	Polyrhachis proxima	25771
251371	Metazoa	Arthropoda	Insecta	Hymenoptera	Formicidae	Polyrhachis	Polyrhachis foreli	species	Polyrhachis foreli	4931
615977	Metazoa	Arthropoda	Insecta	Hymenoptera	Formicidae	Polyrhachis	Polyrhachis abdominalis	species	Polyrhachis abdominalis	9117
252381	Metazoa	Arthropoda	Insecta	Hymenoptera	Formicidae	Polyrhachis	Polyrhachis lombokensis	species	Polyrhachis lombokensis	1328
252384	Metazoa	Arthropoda	Insecta	Hymenoptera	Formicidae	Polyrhachis	Polyrhachis loweryi	species	Polyrhachis loweryi	4009
252386	Metazoa	Arthropoda	Insecta	Hymenoptera	Formicidae	Polyrhachis	Polyrhachis queenslandica	species	Polyrhachis queenslandica	1327
252376	Metazoa	Arthropoda	Insecta	Hymenoptera	Formicidae	Polyrhachis	Polyrhachis argentosa	species	Polyrhachis argentosa	4882
252366	Metazoa	Arthropoda	Insecta	Hymenoptera	Formicidae	Polyrhachis	Polyrhachis nr. abnormis SKR504	species	Polyrhachis nr. abnormis SKR504	1328
252374	Metazoa	Arthropoda	Insecta	Hymenoptera	Formicidae	Polyrhachis	Polyrhachis trapezoidea	species	Polyrhachis trapezoidea	4902
252379	Metazoa	Arthropoda	Insecta	Hymenoptera	Formicidae	Polyrhachis	Polyrhachis andromache	species	Polyrhachis andromache	4090
399405	Metazoa	Arthropoda	Insecta	Hymenoptera	Formicidae	Polyrhachis	Polyrhachis robsoni	species	Polyrhachis robsoni	4431
616273	Metazoa	Arthropoda	Insecta	Hymenoptera	Formicidae	Polyrhachis	Polyrhachis jianghuaensis	species	Polyrhachis jianghuaensis	1926
252367	Metazoa	Arthropoda	Insecta	Hymenoptera	Formicidae	Polyrhachis	Polyrhachis nr. floricornis SKR913	species	Polyrhachis nr. floricornis SKR913	1328
252378	Metazoa	Arthropoda	Insecta	Hymenoptera	Formicidae	Polyrhachis	Polyrhachis scissa	species	Polyrhachis scissa	1328
616470	Metazoa	Arthropoda	Insecta	Hymenoptera	Formicidae	Polyrhachis	Polyrhachis saevissima	species	Polyrhachis saevissima	8654
111088	Metazoa	Arthropoda	Insecta	Hymenoptera	Formicidae	Polyrhachis	Polyrhachis schellerichae	species	Polyrhachis schellerichae	908
252388	Metazoa	Arthropoda	Insecta	Hymenoptera	Formicidae	Polyrhachis	Polyrhachis n. sp. SKR311	species	Polyrhachis n. sp. SKR311	1327
194471	Metazoa	Arthropoda	Insecta	Hymenoptera	Formicidae	Polyrhachis	Polyrhachis schistacea	species	Polyrhachis schistacea	21370
252368	Metazoa	Arthropoda	Insecta	Hymenoptera	Formicidae	Polyrhachis	Polyrhachis exarata	species	Polyrhachis exarata	1327
252369	Metazoa	Arthropoda	Insecta	Hymenoptera	Formicidae	Polyrhachis	Polyrhachis fuscipes	species	Polyrhachis fuscipes	1327
252389	Metazoa	Arthropoda	Insecta	Hymenoptera	Formicidae	Polyrhachis	Polyrhachis n. sp. SKR479	species	Polyrhachis n. sp. SKR479	1329
252390	Metazoa	Arthropoda	Insecta	Hymenoptera	Formicidae	Polyrhachis	Polyrhachis n. sp. R2	species	Polyrhachis n. sp. R2	1327
111117	Metazoa	Arthropoda	Insecta	Hymenoptera	Formicidae	Polyrhachis	Polyrhachis furcata	species	Polyrhachis furcata	4414
252382	Metazoa	Arthropoda	Insecta	Hymenoptera	Formicidae	Polyrhachis	Polyrhachis ulysses	species	Polyrhachis ulysses	1328
252373	Metazoa	Arthropoda	Insecta	Hymenoptera	Formicidae	Polyrhachis	Polyrhachis mackayi	species	Polyrhachis mackayi	3421
252370	Metazoa	Arthropoda	Insecta	Hymenoptera	Formicidae	Polyrhachis	Polyrhachis lata	species	Polyrhachis lata	2834
252380	Metazoa	Arthropoda	Insecta	Hymenoptera	Formicidae	Polyrhachis	Polyrhachis striata	species	Polyrhachis striata	1327
252375	Metazoa	Arthropoda	Insecta	Hymenoptera	Formicidae	Polyrhachis	Polyrhachis thusnelda	species	Polyrhachis thusnelda	3759
84556	Metazoa	Arthropoda	Insecta	Hymenoptera	Formicidae	Polyrhachis	Polyrhachis hippomanes	species	Polyrhachis hippomanes	974
616240	Metazoa	Arthropoda	Insecta	Hymenoptera	Formicidae	Polyrhachis	Polyrhachis hippomanes	subspecies	Polyrhachis hippomanes ceylonensis	689
616501	Metazoa	Arthropoda	Insecta	Hymenoptera	Formicidae	Polyrhachis	Polyrhachis shixingensis	species	Polyrhachis shixingensis	2775
616287	Metazoa	Arthropoda	Insecta	Hymenoptera	Formicidae	Polyrhachis	Polyrhachis laevissima	species	Polyrhachis laevissima	4525
616396	Metazoa	Arthropoda	Insecta	Hymenoptera	Formicidae	Polyrhachis	Polyrhachis paracamponota	species	Polyrhachis paracamponota	2022
616171	Metazoa	Arthropoda	Insecta	Hymenoptera	Formicidae	Polyrhachis	Polyrhachis equina	species	Polyrhachis equina	2611
616147	Metazoa	Arthropoda	Insecta	Hymenoptera	Formicidae	Polyrhachis	Polyrhachis delicata	species	Polyrhachis delicata	3730
616074	Metazoa	Arthropoda	Insecta	Hymenoptera	Formicidae	Polyrhachis	Polyrhachis calypso	species	Polyrhachis calypso	2329
369209	Metazoa	Arthropoda	Insecta	Hymenoptera	Formicidae	Polyrhachis	Polyrhachis vindex	species	Polyrhachis vindex	4449
111118	Metazoa	Arthropoda	Insecta	Hymenoptera	Formicidae	Polyrhachis	Polyrhachis arachne	species	Polyrhachis arachne	538
371748	Metazoa	Arthropoda	Insecta	Hymenoptera	Formicidae	Polyrhachis	Polyrhachis senilis	species	Polyrhachis senilis	5684
111017	Metazoa	Arthropoda	Insecta	Hymenoptera	Formicidae	Polyrhachis	Polyrhachis doddi	species	Polyrhachis doddi	1750
1578811	Metazoa	Arthropoda	Insecta	Hymenoptera	Formicidae	Polyrhachis	Polyrhachis (Myrmhopla) sp. 7 DM-2014	species	Polyrhachis (Myrmhopla) sp. 7 DM-2014	2126
616595	Metazoa	Arthropoda	Insecta	Hymenoptera	Formicidae	Polyrhachis	Polyrhachis viscosa	species	Polyrhachis viscosa	3375
616082	Metazoa	Arthropoda	Insecta	Hymenoptera	Formicidae	Polyrhachis	Polyrhachis cephalotes	species	Polyrhachis cephalotes	3130
616580	Metazoa	Arthropoda	Insecta	Hymenoptera	Formicidae	Polyrhachis	Polyrhachis tubifex	species	Polyrhachis tubifex	1338
616140	Metazoa	Arthropoda	Insecta	Hymenoptera	Formicidae	Polyrhachis	Polyrhachis decemdentata	species	Polyrhachis decemdentata	3344
571916	Metazoa	Arthropoda	Insecta	Hymenoptera	Formicidae	Polyrhachis	Polyrhachis moesta	species	Polyrhachis moesta	1273
1579177	Metazoa	Arthropoda	Insecta	Hymenoptera	Formicidae	Polyrhachis	Polyrhachis (sensu stricto) sp. FMNH-INS 2842088	species	Polyrhachis (sensu stricto) sp. FMNH-INS 2842088	2923
571919	Metazoa	Arthropoda	Insecta	Hymenoptera	Formicidae	Polyrhachis	Polyrhachis vigilans	species	Polyrhachis vigilans	1872
616362	Metazoa	Arthropoda	Insecta	Hymenoptera	Formicidae	Polyrhachis	Polyrhachis nigropilosa	species	Polyrhachis nigropilosa	6746
616262	Metazoa	Arthropoda	Insecta	Hymenoptera	Formicidae	Polyrhachis	Polyrhachis inermis	species	Polyrhachis inermis	3727
616382	Metazoa	Arthropoda	Insecta	Hymenoptera	Formicidae	Polyrhachis	Polyrhachis ornata	species	Polyrhachis ornata	3658
616292	Metazoa	Arthropoda	Insecta	Hymenoptera	Formicidae	Polyrhachis	Polyrhachis latharis	species	Polyrhachis latharis	2594
616076	Metazoa	Arthropoda	Insecta	Hymenoptera	Formicidae	Polyrhachis	Polyrhachis carbonaria	species	Polyrhachis carbonaria	2859
616320	Metazoa	Arthropoda	Insecta	Hymenoptera	Formicidae	Polyrhachis	Polyrhachis macropa	species	Polyrhachis macropa	1511
111089	Metazoa	Arthropoda	Insecta	Hymenoptera	Formicidae	Polyrhachis	Polyrhachis olybrius	species	Polyrhachis olybrius	3004
616143	Metazoa	Arthropoda	Insecta	Hymenoptera	Formicidae	Polyrhachis	Polyrhachis decumbens	species	Polyrhachis decumbens	2286
616447	Metazoa	Arthropoda	Insecta	Hymenoptera	Formicidae	Polyrhachis	Polyrhachis revoili	species	Polyrhachis revoili	2997
111084	Metazoa	Arthropoda	Insecta	Hymenoptera	Formicidae	Polyrhachis	Polyrhachis n. sp. R5	species	Polyrhachis n. sp. R5	943
616238	Metazoa	Arthropoda	Insecta	Hymenoptera	Formicidae	Polyrhachis	Polyrhachis hexacantha	species	Polyrhachis hexacantha	4276
1578805	Metazoa	Arthropoda	Insecta	Hymenoptera	Formicidae	Polyrhachis	Polyrhachis (Chariomyrma) sp. 'chario5'	species	Polyrhachis (Chariomyrma) sp. 'chario5'	3597
616552	Metazoa	Arthropoda	Insecta	Hymenoptera	Formicidae	Polyrhachis	Polyrhachis thrinax	species	Polyrhachis thrinax	3225
1579176	Metazoa	Arthropoda	Insecta	Hymenoptera	Formicidae	Polyrhachis	Polyrhachis (sensu stricto) sp. FMNH-INS 2842081	species	Polyrhachis (sensu stricto) sp. FMNH-INS 2842081	2787
1578809	Metazoa	Arthropoda	Insecta	Hymenoptera	Formicidae	Polyrhachis	Polyrhachis (Myrmhopla) sp. 3 DM-2014	species	Polyrhachis (Myrmhopla) sp. 3 DM-2014	2591
616366	Metazoa	Arthropoda	Insecta	Hymenoptera	Formicidae	Polyrhachis	Polyrhachis noesaensis	species	Polyrhachis noesaensis	2767
616028	Metazoa	Arthropoda	Insecta	Hymenoptera	Formicidae	Polyrhachis	Polyrhachis aurea	species	Polyrhachis aurea	4107
1578812	Metazoa	Arthropoda	Insecta	Hymenoptera	Formicidae	Polyrhachis	Polyrhachis (Myrmothrinax) sp. 8 DM-2014	species	Polyrhachis (Myrmothrinax) sp. 8 DM-2014	2405
616481	Metazoa	Arthropoda	Insecta	Hymenoptera	Formicidae	Polyrhachis	Polyrhachis schlueteri	species	Polyrhachis schlueteri	1358
616339	Metazoa	Arthropoda	Insecta	Hymenoptera	Formicidae	Polyrhachis	Polyrhachis mindanaensis	species	Polyrhachis mindanaensis	3322
616129	Metazoa	Arthropoda	Insecta	Hymenoptera	Formicidae	Polyrhachis	Polyrhachis cyaniventris	species	Polyrhachis cyaniventris	1251
168621	Metazoa	Arthropoda	Insecta	Hymenoptera	Formicidae	Polyrhachis	Polyrhachis flavibasis	species	Polyrhachis flavibasis	3984
1578807	Metazoa	Arthropoda	Insecta	Hymenoptera	Formicidae	Polyrhachis	Polyrhachis (Myrma) sp. 6 DM-2014	species	Polyrhachis (Myrma) sp. 6 DM-2014	3246
1579180	Metazoa	Arthropoda	Insecta	Hymenoptera	Formicidae	Polyrhachis	Polyrhachis (sensu stricto) sp. FMNH-INS 2842203	species	Polyrhachis (sensu stricto) sp. FMNH-INS 2842203	3301
252372	Metazoa	Arthropoda	Insecta	Hymenoptera	Formicidae	Polyrhachis	Polyrhachis australis	species	Polyrhachis australis	3210
616550	Metazoa	Arthropoda	Insecta	Hymenoptera	Formicidae	Polyrhachis	Polyrhachis thais	species	Polyrhachis thais	2918
616285	Metazoa	Arthropoda	Insecta	Hymenoptera	Formicidae	Polyrhachis	Polyrhachis lacteipennis	species	Polyrhachis lacteipennis	2602
616130	Metazoa	Arthropoda	Insecta	Hymenoptera	Formicidae	Polyrhachis	Polyrhachis cyphonota	species	Polyrhachis cyphonota	2187
616021	Metazoa	Arthropoda	Insecta	Hymenoptera	Formicidae	Polyrhachis	Polyrhachis arnoldi	species	Polyrhachis arnoldi	618
1578806	Metazoa	Arthropoda	Insecta	Hymenoptera	Formicidae	Polyrhachis	Polyrhachis (Campomyrma) sp. 'BATH3'	species	Polyrhachis (Campomyrma) sp. 'BATH3'	2849
1578803	Metazoa	Arthropoda	Insecta	Hymenoptera	Formicidae	Polyrhachis	Polyrhachis anderseni	species	Polyrhachis anderseni	1448
1578813	Metazoa	Arthropoda	Insecta	Hymenoptera	Formicidae	Polyrhachis	Polyrhachis (Myrmothrinax) sp. 9 DM-2014	species	Polyrhachis (Myrmothrinax) sp. 9 DM-2014	1802
616591	Metazoa	Arthropoda	Insecta	Hymenoptera	Formicidae	Polyrhachis	Polyrhachis villipes	species	Polyrhachis villipes	2868
616276	Metazoa	Arthropoda	Insecta	Hymenoptera	Formicidae	Polyrhachis	Polyrhachis kaipi	species	Polyrhachis kaipi	3353
1579169	Metazoa	Arthropoda	Insecta	Hymenoptera	Formicidae	Polyrhachis	Polyrhachis nr. furcata FMNH-INS 28422046	species	Polyrhachis nr. furcata FMNH-INS 28422046	2387
616493	Metazoa	Arthropoda	Insecta	Hymenoptera	Formicidae	Polyrhachis	Polyrhachis semipolita	species	Polyrhachis semipolita	1960
616095	Metazoa	Arthropoda	Insecta	Hymenoptera	Formicidae	Polyrhachis	Polyrhachis clio	species	Polyrhachis clio	1907
1579171	Metazoa	Arthropoda	Insecta	Hymenoptera	Formicidae	Polyrhachis	Polyrhachis nr. illaudata FMNH-INS 2842205	species	Polyrhachis nr. illaudata FMNH-INS 2842205	2397
616004	Metazoa	Arthropoda	Insecta	Hymenoptera	Formicidae	Polyrhachis	Polyrhachis ammon	species	Polyrhachis ammon	3976
1579168	Metazoa	Arthropoda	Insecta	Hymenoptera	Formicidae	Polyrhachis	Polyrhachis nr. furcata FMNH-INS 2842201	species	Polyrhachis nr. furcata FMNH-INS 2842201	2794
1578810	Metazoa	Arthropoda	Insecta	Hymenoptera	Formicidae	Polyrhachis	Polyrhachis (Myrmhopla) sp. 4 DM-2014	species	Polyrhachis (Myrmhopla) sp. 4 DM-2014	2046
616482	Metazoa	Arthropoda	Insecta	Hymenoptera	Formicidae	Polyrhachis	Polyrhachis schoopae	species	Polyrhachis schoopae	3505
379578	Metazoa	Arthropoda	Insecta	Hymenoptera	Formicidae	Polyrhachis	Polyrhachis nr. obtusa FSC-2006	species	Polyrhachis nr. obtusa FSC-2006	774
616301	Metazoa	Arthropoda	Insecta	Hymenoptera	Formicidae	Polyrhachis	Polyrhachis lepida	species	Polyrhachis lepida	8508
1579163	Metazoa	Arthropoda	Insecta	Hymenoptera	Formicidae	Polyrhachis	Polyrhachis cf. acutinota ANA071	species	Polyrhachis cf. acutinota ANA071	1393
2077379	Metazoa	Arthropoda	Insecta	Hymenoptera	Formicidae	Polyrhachis	Polyrhachis bicolor complex sp. 2 WYW-2018	species	Polyrhachis bicolor complex sp. 2 WYW-2018	624
111085	Metazoa	Arthropoda	Insecta	Hymenoptera	Formicidae	Polyrhachis	Polyrhachis pilosa	species	Polyrhachis pilosa	2270
168624	Metazoa	Arthropoda	Insecta	Hymenoptera	Formicidae	Polyrhachis	Polyrhachis aff. inconspicua BGW-2001	species	Polyrhachis aff. inconspicua BGW-2001	385
616371	Metazoa	Arthropoda	Insecta	Hymenoptera	Formicidae	Polyrhachis	Polyrhachis obesior	species	Polyrhachis obesior	2242
616462	Metazoa	Arthropoda	Insecta	Hymenoptera	Formicidae	Polyrhachis	Polyrhachis rufifemur	species	Polyrhachis rufifemur	2535
571918	Metazoa	Arthropoda	Insecta	Hymenoptera	Formicidae	Polyrhachis	Polyrhachis subpilosa	species	Polyrhachis subpilosa	468
616043	Metazoa	Arthropoda	Insecta	Hymenoptera	Formicidae	Polyrhachis	Polyrhachis beccarii	species	Polyrhachis beccarii	6278
616205	Metazoa	Arthropoda	Insecta	Hymenoptera	Formicidae	Polyrhachis	Polyrhachis gab	species	Polyrhachis gab	1907
168622	Metazoa	Arthropoda	Insecta	Hymenoptera	Formicidae	Polyrhachis	Polyrhachis aff. crawleyi BGW-2001	species	Polyrhachis aff. crawleyi BGW-2001	385
616206	Metazoa	Arthropoda	Insecta	Hymenoptera	Formicidae	Polyrhachis	Polyrhachis gagates	species	Polyrhachis gagates	3831
616245	Metazoa	Arthropoda	Insecta	Hymenoptera	Formicidae	Polyrhachis	Polyrhachis hookeri	species	Polyrhachis hookeri	3605
616075	Metazoa	Arthropoda	Insecta	Hymenoptera	Formicidae	Polyrhachis	Polyrhachis campbelli	species	Polyrhachis campbelli	3382
1579167	Metazoa	Arthropoda	Insecta	Hymenoptera	Formicidae	Polyrhachis	Polyrhachis nr. furcata FMNH-INS 2842130	species	Polyrhachis nr. furcata FMNH-INS 2842130	3115
168623	Metazoa	Arthropoda	Insecta	Hymenoptera	Formicidae	Polyrhachis	Polyrhachis aff. fuscipes BGW-2001	species	Polyrhachis aff. fuscipes BGW-2001	385
1579166	Metazoa	Arthropoda	Insecta	Hymenoptera	Formicidae	Polyrhachis	Polyrhachis nr. phryne FMNH-INS 2842206	species	Polyrhachis nr. phryne FMNH-INS 2842206	1996
168625	Metazoa	Arthropoda	Insecta	Hymenoptera	Formicidae	Polyrhachis	Polyrhachis cf. hostilis BGW-2001	species	Polyrhachis cf. hostilis BGW-2001	385
1579165	Metazoa	Arthropoda	Insecta	Hymenoptera	Formicidae	Polyrhachis	Polyrhachis cf. yorkana FMNH-INS 2842170	species	Polyrhachis cf. yorkana FMNH-INS 2842170	2024
616135	Metazoa	Arthropoda	Insecta	Hymenoptera	Formicidae	Polyrhachis	Polyrhachis danum	species	Polyrhachis danum	2578
616558	Metazoa	Arthropoda	Insecta	Hymenoptera	Formicidae	Polyrhachis	Polyrhachis tibialis	species	Polyrhachis tibialis	1479
1579173	Metazoa	Arthropoda	Insecta	Hymenoptera	Formicidae	Polyrhachis	Polyrhachis nr. obtusa ANA61	species	Polyrhachis nr. obtusa ANA61	971
1579170	Metazoa	Arthropoda	Insecta	Hymenoptera	Formicidae	Polyrhachis	Polyrhachis nr. furcata RA1161	species	Polyrhachis nr. furcata RA1161	3022
616138	Metazoa	Arthropoda	Insecta	Hymenoptera	Formicidae	Polyrhachis	Polyrhachis debilis	species	Polyrhachis debilis	1745
1579164	Metazoa	Arthropoda	Insecta	Hymenoptera	Formicidae	Polyrhachis	Polyrhachis cf. bismarckensis FMNH-INS 2842022	species	Polyrhachis cf. bismarckensis FMNH-INS 2842022	3432
616132	Metazoa	Arthropoda	Insecta	Hymenoptera	Formicidae	Polyrhachis	Polyrhachis cyrus	species	Polyrhachis cyrus	1502
219804	Metazoa	Arthropoda	Insecta	Hymenoptera	Formicidae	Polyrhachis	Polyrhachis laboriosa	species	Polyrhachis laboriosa	297
616126	Metazoa	Arthropoda	Insecta	Hymenoptera	Formicidae	Polyrhachis	Polyrhachis cupreata	species	Polyrhachis cupreata	3090
616588	Metazoa	Arthropoda	Insecta	Hymenoptera	Formicidae	Polyrhachis	Polyrhachis vermiculosa	species	Polyrhachis vermiculosa	417
616065	Metazoa	Arthropoda	Insecta	Hymenoptera	Formicidae	Polyrhachis	Polyrhachis brevinoda	species	Polyrhachis brevinoda	2596
1579174	Metazoa	Arthropoda	Insecta	Hymenoptera	Formicidae	Polyrhachis	Polyrhachis nr. olybria CSM1806	species	Polyrhachis nr. olybria CSM1806	2716
1579172	Metazoa	Arthropoda	Insecta	Hymenoptera	Formicidae	Polyrhachis	Polyrhachis nr. illaudata RA1160	species	Polyrhachis nr. illaudata RA1160	3045
616093	Metazoa	Arthropoda	Insecta	Hymenoptera	Formicidae	Polyrhachis	Polyrhachis cleopatra	species	Polyrhachis cleopatra	2658
1579179	Metazoa	Arthropoda	Insecta	Hymenoptera	Formicidae	Polyrhachis	Polyrhachis (sensu stricto) sp. FMNH-INS 2842202	species	Polyrhachis (sensu stricto) sp. FMNH-INS 2842202	2213
615975	Metazoa	Arthropoda	Insecta	Hymenoptera	Formicidae	Polyrhachis	Polyrhachis abbreviata	species	Polyrhachis abbreviata	3579
1578808	Metazoa	Arthropoda	Insecta	Hymenoptera	Formicidae	Polyrhachis	Polyrhachis (Myrmhopla) sp. 2 DM-2014	species	Polyrhachis (Myrmhopla) sp. 2 DM-2014	2078
616348	Metazoa	Arthropoda	Insecta	Hymenoptera	Formicidae	Polyrhachis	Polyrhachis monteithi	species	Polyrhachis monteithi	2534
1579178	Metazoa	Arthropoda	Insecta	Hymenoptera	Formicidae	Polyrhachis	Polyrhachis (sensu stricto) sp. FMNH-INS 2842091	species	Polyrhachis (sensu stricto) sp. FMNH-INS 2842091	670
2077970	Metazoa	Arthropoda	Insecta	Hymenoptera	Formicidae	Polyrhachis	Polyrhachis cf. proxima ZB45905	species	Polyrhachis cf. proxima ZB45905	312
2077971	Metazoa	Arthropoda	Insecta	Hymenoptera	Formicidae	Polyrhachis	Polyrhachis cf. proxima ZB46448	species	Polyrhachis cf. proxima ZB46448	312
2077972	Metazoa	Arthropoda	Insecta	Hymenoptera	Formicidae	Polyrhachis	Polyrhachis cf. proxima ZB41393	species	Polyrhachis cf. proxima ZB41393	312
2077973	Metazoa	Arthropoda	Insecta	Hymenoptera	Formicidae	Polyrhachis	Polyrhachis cf. proxima ZB41416	species	Polyrhachis cf. proxima ZB41416	312
2077974	Metazoa	Arthropoda	Insecta	Hymenoptera	Formicidae	Polyrhachis	Polyrhachis cf. proxima ZB41432	species	Polyrhachis cf. proxima ZB41432	312
2077975	Metazoa	Arthropoda	Insecta	Hymenoptera	Formicidae	Polyrhachis	Polyrhachis cf. proxima ZB41478	species	Polyrhachis cf. proxima ZB41478	312
2077976	Metazoa	Arthropoda	Insecta	Hymenoptera	Formicidae	Polyrhachis	Polyrhachis cf. proxima ZB45026	species	Polyrhachis cf. proxima ZB45026	312
2077977	Metazoa	Arthropoda	Insecta	Hymenoptera	Formicidae	Polyrhachis	Polyrhachis cf. proxima ZB45037	species	Polyrhachis cf. proxima ZB45037	312
2077978	Metazoa	Arthropoda	Insecta	Hymenoptera	Formicidae	Polyrhachis	Polyrhachis cf. proxima ZB45426	species	Polyrhachis cf. proxima ZB45426	312
2077979	Metazoa	Arthropoda	Insecta	Hymenoptera	Formicidae	Polyrhachis	Polyrhachis cf. proxima ZB47483	species	Polyrhachis cf. proxima ZB47483	312
2077980	Metazoa	Arthropoda	Insecta	Hymenoptera	Formicidae	Polyrhachis	Polyrhachis cf. proxima ZB47441	species	Polyrhachis cf. proxima ZB47441	312
2077981	Metazoa	Arthropoda	Insecta	Hymenoptera	Formicidae	Polyrhachis	Polyrhachis cf. proxima ZB47361	species	Polyrhachis cf. proxima ZB47361	312
2077982	Metazoa	Arthropoda	Insecta	Hymenoptera	Formicidae	Polyrhachis	Polyrhachis cf. proxima ZB47463	species	Polyrhachis cf. proxima ZB47463	312
2077983	Metazoa	Arthropoda	Insecta	Hymenoptera	Formicidae	Polyrhachis	Polyrhachis cf. proxima ZB47449	species	Polyrhachis cf. proxima ZB47449	312
450405	Metazoa	Arthropoda	Insecta	Hymenoptera	Formicidae	Colobopsis	Colobopsis cylindrica s.l. AB	species	Colobopsis cylindrica s.l. AB	1705
450415	Metazoa	Arthropoda	Insecta	Hymenoptera	Formicidae	Colobopsis	Colobopsis cylindrica s.l. RHYG	species	Colobopsis cylindrica s.l. RHYG	1707
450418	Metazoa	Arthropoda	Insecta	Hymenoptera	Formicidae	Colobopsis	Colobopsis cylindrica s.l. YB	species	Colobopsis cylindrica s.l. YB	1692
450416	Metazoa	Arthropoda	Insecta	Hymenoptera	Formicidae	Colobopsis	Colobopsis cylindrica s.l. SAB	species	Colobopsis cylindrica s.l. SAB	1701
450407	Metazoa	Arthropoda	Insecta	Hymenoptera	Formicidae	Colobopsis	Colobopsis cylindrica s.l. BBQ	species	Colobopsis cylindrica s.l. BBQ	1701
450411	Metazoa	Arthropoda	Insecta	Hymenoptera	Formicidae	Colobopsis	Colobopsis cylindrica s.l. LCY	species	Colobopsis cylindrica s.l. LCY	1707
450408	Metazoa	Arthropoda	Insecta	Hymenoptera	Formicidae	Colobopsis	Colobopsis cylindrica s.l. CH	species	Colobopsis cylindrica s.l. CH	2006
450412	Metazoa	Arthropoda	Insecta	Hymenoptera	Formicidae	Colobopsis	Colobopsis cylindrica s.l. LE	species	Colobopsis cylindrica s.l. LE	1697
1909204	Metazoa	Arthropoda	Insecta	Hymenoptera	Formicidae	Colobopsis	Colobopsis cylindrica	species	Colobopsis cylindrica	2604
450406	Metazoa	Arthropoda	Insecta	Hymenoptera	Formicidae	Colobopsis	Colobopsis cylindrica s.l. AR	species	Colobopsis cylindrica s.l. AR	1707
450419	Metazoa	Arthropoda	Insecta	Hymenoptera	Formicidae	Colobopsis	Colobopsis cylindrica s.l. YG	species	Colobopsis cylindrica s.l. YG	1707
450409	Metazoa	Arthropoda	Insecta	Hymenoptera	Formicidae	Colobopsis	Colobopsis cylindrica s.l. CL	species	Colobopsis cylindrica s.l. CL	1707
450414	Metazoa	Arthropoda	Insecta	Hymenoptera	Formicidae	Colobopsis	Colobopsis cylindrica s.l. RHOG	species	Colobopsis cylindrica s.l. RHOG	1707
450413	Metazoa	Arthropoda	Insecta	Hymenoptera	Formicidae	Colobopsis	Colobopsis cylindrica s.l. OG	species	Colobopsis cylindrica s.l. OG	1707
450420	Metazoa	Arthropoda	Insecta	Hymenoptera	Formicidae	Colobopsis	Colobopsis cylindrica s.l. nrSA	species	Colobopsis cylindrica s.l. nrSA	1706
450410	Metazoa	Arthropoda	Insecta	Hymenoptera	Formicidae	Colobopsis	Colobopsis cylindrica s.l. ICY	species	Colobopsis cylindrica s.l. ICY	1707
450417	Metazoa	Arthropoda	Insecta	Hymenoptera	Formicidae	Colobopsis	Colobopsis cylindrica s.l. SCY	species	Colobopsis cylindrica s.l. SCY	1707
2174972	Metazoa	Arthropoda	Insecta	Hymenoptera	Formicidae	Colobopsis	Colobopsis badia	species	Colobopsis badia	5528
2174973	Metazoa	Arthropoda	Insecta	Hymenoptera	Formicidae	Colobopsis	Colobopsis explodens	species	Colobopsis explodens	17016
2174971	Metazoa	Arthropoda	Insecta	Hymenoptera	Formicidae	Colobopsis	Colobopsis aruensis	species	Colobopsis aruensis	1648
450370	Metazoa	Arthropoda	Insecta	Hymenoptera	Formicidae	Colobopsis	Colobopsis saundersi	species	Colobopsis saundersi	7315
606053	Metazoa	Arthropoda	Insecta	Hymenoptera	Formicidae	Colobopsis	Colobopsis shohki	species	Colobopsis shohki	974
2681982	Metazoa	Arthropoda	Insecta	Hymenoptera	Formicidae	Colobopsis	Colobopsis nipponica	species	Colobopsis nipponica	974
2175866	Metazoa	Arthropoda	Insecta	Hymenoptera	Formicidae	Colobopsis	Colobopsis nr. saundersi TUCIM 5698	species	Colobopsis nr. saundersi TUCIM 5698	2638
371747	Metazoa	Arthropoda	Insecta	Hymenoptera	Formicidae	Opisthopsis	Opisthopsis haddoni	species	Opisthopsis haddoni	6338
700113	Metazoa	Arthropoda	Insecta	Hymenoptera	Formicidae	Opisthopsis	Opisthopsis sp. PG01	species	Opisthopsis sp. PG01	6825
369192	Metazoa	Arthropoda	Insecta	Hymenoptera	Formicidae	Opisthopsis	Opisthopsis sp. CSM-2006	species	Opisthopsis sp. CSM-2006	4552
354301	Metazoa	Arthropoda	Insecta	Hymenoptera	Formicidae	Opisthopsis	Opisthopsis respiciens	species	Opisthopsis respiciens	10002
379579	Metazoa	Arthropoda	Insecta	Hymenoptera	Formicidae	Opisthopsis	Opisthopsis pictus	species	Opisthopsis pictus	776
1856087	Metazoa	Arthropoda	Insecta	Hymenoptera	Formicidae	Calomyrmex	Calomyrmex sp. AIQZ	species	Calomyrmex sp. AIQZ	2837
1168099	Metazoa	Arthropoda	Insecta	Hymenoptera	Formicidae	Calomyrmex	Calomyrmex sp. ADZL	species	Calomyrmex sp. ADZL	5850
1856088	Metazoa	Arthropoda	Insecta	Hymenoptera	Formicidae	Calomyrmex	Calomyrmex sp. AIRQ	species	Calomyrmex sp. AIRQ	4480
1856086	Metazoa	Arthropoda	Insecta	Hymenoptera	Formicidae	Calomyrmex	Calomyrmex sp. AIQG	species	Calomyrmex sp. AIQG	2156
111081	Metazoa	Arthropoda	Insecta	Hymenoptera	Formicidae	Calomyrmex	Calomyrmex sp. RNJ-2000	species	Calomyrmex sp. RNJ-2000	922
604583	Metazoa	Arthropoda	Insecta	Hymenoptera	Formicidae	Calomyrmex	Calomyrmex laevissimus	species	Calomyrmex laevissimus	7441
411737	Metazoa	Arthropoda	Insecta	Hymenoptera	Formicidae	Calomyrmex	Calomyrmex albertisi	species	Calomyrmex albertisi	8453
411713	Metazoa	Arthropoda	Insecta	Hymenoptera	Formicidae	Notostigma	Notostigma carazzii	species	Notostigma carazzii	12386
609595	Metazoa	Arthropoda	Insecta	Hymenoptera	Formicidae	Echinopla	Echinopla australis	species	Echinopla australis	10146
1766542	Metazoa	Arthropoda	Insecta	Hymenoptera	Formicidae	Echinopla	Echinopla nr. striata BBB-2015	species	Echinopla nr. striata BBB-2015	7435
111114	Metazoa	Arthropoda	Insecta	Hymenoptera	Formicidae	Echinopla	Echinopla sp.	species	Echinopla sp.	537
1704252	Metazoa	Arthropoda	Insecta	Hymenoptera	Formicidae	Phasmomyrmex	Phasmomyrmex sp. ZA01	species	Phasmomyrmex sp. ZA01	5582
2579643	Metazoa	Arthropoda	Insecta	Hymenoptera	Formicidae	Phasmomyrmex	Phasmomyrmex sp. AFRC-TZ-01	species	Phasmomyrmex sp. AFRC-TZ-01	658
2579642	Metazoa	Arthropoda	Insecta	Hymenoptera	Formicidae	Phasmomyrmex	Phasmomyrmex sp. AFRC-KZN-01	species	Phasmomyrmex sp. AFRC-KZN-01	658
1766543	Metazoa	Arthropoda	Insecta	Hymenoptera	Formicidae	Forelophilus	Forelophilus cf. philippinensis BBB-2015	species	Forelophilus cf. philippinensis BBB-2015	4829
604570	Metazoa	Arthropoda	Insecta	Hymenoptera	Formicidae	Brachymyrmex	Brachymyrmex patagonicus	species	Brachymyrmex patagonicus	14958
1704244	Metazoa	Arthropoda	Insecta	Hymenoptera	Formicidae	Brachymyrmex	Brachymyrmex sp. BR01	species	Brachymyrmex sp. BR01	7576
443817	Metazoa	Arthropoda	Insecta	Hymenoptera	Formicidae	Brachymyrmex	Brachymyrmex sp. MU01	species	Brachymyrmex sp. MU01	17313
369103	Metazoa	Arthropoda	Insecta	Hymenoptera	Formicidae	Brachymyrmex	Brachymyrmex sp. CSM-2006	species	Brachymyrmex sp. CSM-2006	4457
459035	Metazoa	Arthropoda	Insecta	Hymenoptera	Formicidae	Brachymyrmex	Brachymyrmex sp. CS0108	species	Brachymyrmex sp. CS0108	1106
2579479	Metazoa	Arthropoda	Insecta	Hymenoptera	Formicidae	Brachymyrmex	Brachymyrmex sp. AFRC-MPU-01	species	Brachymyrmex sp. AFRC-MPU-01	1316
2595130	Metazoa	Arthropoda	Insecta	Hymenoptera	Formicidae	Brachymyrmex	Brachymyrmex sp. ACJ3887	species	Brachymyrmex sp. ACJ3887	1316
1297183	Metazoa	Arthropoda	Insecta	Hymenoptera	Formicidae	Brachymyrmex	Brachymyrmex sp. MAS001	species	Brachymyrmex sp. MAS001	4570
1297184	Metazoa	Arthropoda	Insecta	Hymenoptera	Formicidae	Brachymyrmex	Brachymyrmex sp. MAS002	species	Brachymyrmex sp. MAS002	657
1297182	Metazoa	Arthropoda	Insecta	Hymenoptera	Formicidae	Brachymyrmex	Brachymyrmex sp. JTL014	species	Brachymyrmex sp. JTL014	5121
2549139	Metazoa	Arthropoda	Insecta	Hymenoptera	Formicidae	Brachymyrmex	Brachymyrmex sp. ASLAM928-11	species	Brachymyrmex sp. ASLAM928-11	658
1297186	Metazoa	Arthropoda	Insecta	Hymenoptera	Formicidae	Brachymyrmex	Brachymyrmex sp. MAS004	species	Brachymyrmex sp. MAS004	2608
2595131	Metazoa	Arthropoda	Insecta	Hymenoptera	Formicidae	Brachymyrmex	Brachymyrmex sp. ACJ7388	species	Brachymyrmex sp. ACJ7388	1258
1297181	Metazoa	Arthropoda	Insecta	Hymenoptera	Formicidae	Brachymyrmex	Brachymyrmex sp. JTL007	species	Brachymyrmex sp. JTL007	5697
1297187	Metazoa	Arthropoda	Insecta	Hymenoptera	Formicidae	Brachymyrmex	Brachymyrmex sp. MAS005	species	Brachymyrmex sp. MAS005	622
1297185	Metazoa	Arthropoda	Insecta	Hymenoptera	Formicidae	Brachymyrmex	Brachymyrmex sp. MAS003	species	Brachymyrmex sp. MAS003	994
1909232	Metazoa	Arthropoda	Insecta	Hymenoptera	Formicidae	Brachymyrmex	Brachymyrmex sp. EC04	species	Brachymyrmex sp. EC04	632
2595129	Metazoa	Arthropoda	Insecta	Hymenoptera	Formicidae	Brachymyrmex	Brachymyrmex sp. AAZ8984	species	Brachymyrmex sp. AAZ8984	658
2595132	Metazoa	Arthropoda	Insecta	Hymenoptera	Formicidae	Brachymyrmex	Brachymyrmex sp. ACJ7628	species	Brachymyrmex sp. ACJ7628	658
1889345	Metazoa	Arthropoda	Insecta	Hymenoptera	Formicidae	Brachymyrmex	Brachymyrmex sp. BOLD-2016	species	Brachymyrmex sp. BOLD-2016	1866
2042096	Metazoa	Arthropoda	Insecta	Hymenoptera	Formicidae	Brachymyrmex	Brachymyrmex sp. EC10	species	Brachymyrmex sp. EC10	658
2042095	Metazoa	Arthropoda	Insecta	Hymenoptera	Formicidae	Brachymyrmex	Brachymyrmex sp. EC09	species	Brachymyrmex sp. EC09	636
2425343	Metazoa	Arthropoda	Insecta	Hymenoptera	Formicidae	Brachymyrmex	Brachymyrmex sp. BIOUG31031-H09	species	Brachymyrmex sp. BIOUG31031-H09	570
2042094	Metazoa	Arthropoda	Insecta	Hymenoptera	Formicidae	Brachymyrmex	Brachymyrmex sp. EC08	species	Brachymyrmex sp. EC08	1294
46651	Metazoa	Arthropoda	Insecta	Hymenoptera	Formicidae	Brachymyrmex	Brachymyrmex sp. MC-1995	species	Brachymyrmex sp. MC-1995	674
2425335	Metazoa	Arthropoda	Insecta	Hymenoptera	Formicidae	Brachymyrmex	Brachymyrmex sp. BIOUG27400-F07	species	Brachymyrmex sp. BIOUG27400-F07	658
1592461	Metazoa	Arthropoda	Insecta	Hymenoptera	Formicidae	Brachymyrmex	Brachymyrmex sp. BOLD:ACO0982	species	Brachymyrmex sp. BOLD:ACO0982	1042
2425342	Metazoa	Arthropoda	Insecta	Hymenoptera	Formicidae	Brachymyrmex	Brachymyrmex sp. BIOUG31031-A01	species	Brachymyrmex sp. BIOUG31031-A01	588
1592462	Metazoa	Arthropoda	Insecta	Hymenoptera	Formicidae	Brachymyrmex	Brachymyrmex sp. BOLD:ACO0981	species	Brachymyrmex sp. BOLD:ACO0981	4539
2587902	Metazoa	Arthropoda	Insecta	Hymenoptera	Formicidae	Brachymyrmex	Brachymyrmex sp. BAH_28362_C02	species	Brachymyrmex sp. BAH_28362_C02	1160
2587901	Metazoa	Arthropoda	Insecta	Hymenoptera	Formicidae	Brachymyrmex	Brachymyrmex sp. BAH_28362_A08	species	Brachymyrmex sp. BAH_28362_A08	1154
2425339	Metazoa	Arthropoda	Insecta	Hymenoptera	Formicidae	Brachymyrmex	Brachymyrmex sp. BIOUG31020-H01	species	Brachymyrmex sp. BIOUG31020-H01	592
2425348	Metazoa	Arthropoda	Insecta	Hymenoptera	Formicidae	Brachymyrmex	Brachymyrmex sp. BIOUG31092-E12	species	Brachymyrmex sp. BIOUG31092-E12	588
2425332	Metazoa	Arthropoda	Insecta	Hymenoptera	Formicidae	Brachymyrmex	Brachymyrmex sp. BIOUG26573-C02	species	Brachymyrmex sp. BIOUG26573-C02	583
2425327	Metazoa	Arthropoda	Insecta	Hymenoptera	Formicidae	Brachymyrmex	Brachymyrmex sp. BIOUG26218-F12	species	Brachymyrmex sp. BIOUG26218-F12	582
2425328	Metazoa	Arthropoda	Insecta	Hymenoptera	Formicidae	Brachymyrmex	Brachymyrmex sp. BIOUG26221-F06	species	Brachymyrmex sp. BIOUG26221-F06	582
2425329	Metazoa	Arthropoda	Insecta	Hymenoptera	Formicidae	Brachymyrmex	Brachymyrmex sp. BIOUG26572-G08	species	Brachymyrmex sp. BIOUG26572-G08	582
2425330	Metazoa	Arthropoda	Insecta	Hymenoptera	Formicidae	Brachymyrmex	Brachymyrmex sp. BIOUG26572-H05	species	Brachymyrmex sp. BIOUG26572-H05	582
2425341	Metazoa	Arthropoda	Insecta	Hymenoptera	Formicidae	Brachymyrmex	Brachymyrmex sp. BIOUG31029-B11	species	Brachymyrmex sp. BIOUG31029-B11	582
2425331	Metazoa	Arthropoda	Insecta	Hymenoptera	Formicidae	Brachymyrmex	Brachymyrmex sp. BIOUG26573-B08	species	Brachymyrmex sp. BIOUG26573-B08	579
2425326	Metazoa	Arthropoda	Insecta	Hymenoptera	Formicidae	Brachymyrmex	Brachymyrmex sp. BARS_2015_41_249	species	Brachymyrmex sp. BARS_2015_41_249	576
2425334	Metazoa	Arthropoda	Insecta	Hymenoptera	Formicidae	Brachymyrmex	Brachymyrmex sp. BIOUG26576-G03	species	Brachymyrmex sp. BIOUG26576-G03	576
2425333	Metazoa	Arthropoda	Insecta	Hymenoptera	Formicidae	Brachymyrmex	Brachymyrmex sp. BIOUG26573-D11	species	Brachymyrmex sp. BIOUG26573-D11	570
2425336	Metazoa	Arthropoda	Insecta	Hymenoptera	Formicidae	Brachymyrmex	Brachymyrmex sp. BIOUG27406-G02	species	Brachymyrmex sp. BIOUG27406-G02	570
2425346	Metazoa	Arthropoda	Insecta	Hymenoptera	Formicidae	Brachymyrmex	Brachymyrmex sp. BIOUG31077-E04	species	Brachymyrmex sp. BIOUG31077-E04	570
2425345	Metazoa	Arthropoda	Insecta	Hymenoptera	Formicidae	Brachymyrmex	Brachymyrmex sp. BIOUG31063-H06	species	Brachymyrmex sp. BIOUG31063-H06	564
2425347	Metazoa	Arthropoda	Insecta	Hymenoptera	Formicidae	Brachymyrmex	Brachymyrmex sp. BIOUG31077-F02	species	Brachymyrmex sp. BIOUG31077-F02	558
2425338	Metazoa	Arthropoda	Insecta	Hymenoptera	Formicidae	Brachymyrmex	Brachymyrmex sp. BIOUG31017-E11	species	Brachymyrmex sp. BIOUG31017-E11	546
2425344	Metazoa	Arthropoda	Insecta	Hymenoptera	Formicidae	Brachymyrmex	Brachymyrmex sp. BIOUG31062-A03	species	Brachymyrmex sp. BIOUG31062-A03	546
2425340	Metazoa	Arthropoda	Insecta	Hymenoptera	Formicidae	Brachymyrmex	Brachymyrmex sp. BIOUG31028-C03	species	Brachymyrmex sp. BIOUG31028-C03	522
2425337	Metazoa	Arthropoda	Insecta	Hymenoptera	Formicidae	Brachymyrmex	Brachymyrmex sp. BIOUG27519-D01	species	Brachymyrmex sp. BIOUG27519-D01	519
2220818	Metazoa	Arthropoda	Insecta	Hymenoptera	Formicidae	Brachymyrmex	Brachymyrmex sp. BIOUG21211-A11	species	Brachymyrmex sp. BIOUG21211-A11	501
2220817	Metazoa	Arthropoda	Insecta	Hymenoptera	Formicidae	Brachymyrmex	Brachymyrmex sp. BIOUG21212-A10	species	Brachymyrmex sp. BIOUG21212-A10	468
354278	Metazoa	Arthropoda	Insecta	Hymenoptera	Formicidae	Brachymyrmex	Brachymyrmex depilis	species	Brachymyrmex depilis	53829
604528	Metazoa	Arthropoda	Insecta	Hymenoptera	Formicidae	Brachymyrmex	Brachymyrmex coactus	species	Brachymyrmex coactus	5205
604545	Metazoa	Arthropoda	Insecta	Hymenoptera	Formicidae	Brachymyrmex	Brachymyrmex heeri	species	Brachymyrmex heeri	15130
604527	Metazoa	Arthropoda	Insecta	Hymenoptera	Formicidae	Brachymyrmex	Brachymyrmex cavernicola	species	Brachymyrmex cavernicola	7868
604563	Metazoa	Arthropoda	Insecta	Hymenoptera	Formicidae	Brachymyrmex	Brachymyrmex minutus	species	Brachymyrmex minutus	6935
604575	Metazoa	Arthropoda	Insecta	Hymenoptera	Formicidae	Brachymyrmex	Brachymyrmex pilipes	species	Brachymyrmex pilipes	2177
604520	Metazoa	Arthropoda	Insecta	Hymenoptera	Formicidae	Brachymyrmex	Brachymyrmex antennatus	species	Brachymyrmex antennatus	4241
2037976	Metazoa	Arthropoda	Insecta	Hymenoptera	Formicidae	Brachymyrmex	Brachymyrmex aphidicola	species	Brachymyrmex aphidicola	4414
443816	Metazoa	Arthropoda	Insecta	Hymenoptera	Formicidae	Brachymyrmex	Brachymyrmex cordemoyi	species	Brachymyrmex cordemoyi	14717
604521	Metazoa	Arthropoda	Insecta	Hymenoptera	Formicidae	Brachymyrmex	Brachymyrmex australis	species	Brachymyrmex australis	4262
2555503	Metazoa	Arthropoda	Insecta	Hymenoptera	Formicidae	Brachymyrmex	Brachymyrmex brasiliensis	species	Brachymyrmex brasiliensis	2236
604567	Metazoa	Arthropoda	Insecta	Hymenoptera	Formicidae	Brachymyrmex	Brachymyrmex nebulosus	species	Brachymyrmex nebulosus	1005
604564	Metazoa	Arthropoda	Insecta	Hymenoptera	Formicidae	Brachymyrmex	Brachymyrmex modestus	species	Brachymyrmex modestus	4063
604525	Metazoa	Arthropoda	Insecta	Hymenoptera	Formicidae	Brachymyrmex	Brachymyrmex bruchi	species	Brachymyrmex bruchi	1417
2614053	Metazoa	Arthropoda	Insecta	Hymenoptera	Formicidae	Brachymyrmex	Brachymyrmex bicolor	species	Brachymyrmex bicolor	654
604573	Metazoa	Arthropoda	Insecta	Hymenoptera	Formicidae	Brachymyrmex	Brachymyrmex pictus	species	Brachymyrmex pictus	1974
604568	Metazoa	Arthropoda	Insecta	Hymenoptera	Formicidae	Brachymyrmex	Brachymyrmex obscurior	species	Brachymyrmex obscurior	658
2587900	Metazoa	Arthropoda	Insecta	Hymenoptera	Formicidae	Brachymyrmex	Brachymyrmex cf. minutus BAH_28365_D07	species	Brachymyrmex cf. minutus BAH_28365_D07	1180
46641	Metazoa	Arthropoda	Insecta	Hymenoptera	Formicidae	Petalomyrmex	Petalomyrmex phylax	species	Petalomyrmex phylax	15556
606928	Metazoa	Arthropoda	Insecta	Hymenoptera	Formicidae	Cladomyrma	Cladomyrma petalae	species	Cladomyrma petalae	7504
354279	Metazoa	Arthropoda	Insecta	Hymenoptera	Formicidae	Cladomyrma	Cladomyrma maryatiae	species	Cladomyrma maryatiae	1455
46646	Metazoa	Arthropoda	Insecta	Hymenoptera	Formicidae	Cladomyrma	Cladomyrma maschwitzi	species	Cladomyrma maschwitzi	738
46643	Metazoa	Arthropoda	Insecta	Hymenoptera	Formicidae	Cladomyrma	Cladomyrma cryptata	species	Cladomyrma cryptata	600
46645	Metazoa	Arthropoda	Insecta	Hymenoptera	Formicidae	Aphomomyrmex	Aphomomyrmex afer	species	Aphomomyrmex afer	8053
342265	Metazoa	Arthropoda	Insecta	Hymenoptera	Formicidae	Plagiolepis	Plagiolepis sp. MG05	species	Plagiolepis sp. MG05	13795
262036	Metazoa	Arthropoda	Insecta	Hymenoptera	Formicidae	Plagiolepis	Plagiolepis sp. DF-2004	species	Plagiolepis sp. DF-2004	644
369204	Metazoa	Arthropoda	Insecta	Hymenoptera	Formicidae	Plagiolepis	Plagiolepis sp. CSM-2006	species	Plagiolepis sp. CSM-2006	4378
703338	Metazoa	Arthropoda	Insecta	Hymenoptera	Formicidae	Plagiolepis	Plagiolepis sp. MU01	species	Plagiolepis sp. MU01	23306
2547140	Metazoa	Arthropoda	Insecta	Hymenoptera	Formicidae	Plagiolepis	Plagiolepis sp. MG01	species	Plagiolepis sp. MG01	658
2501523	Metazoa	Arthropoda	Insecta	Hymenoptera	Formicidae	Plagiolepis	Plagiolepis sp. TJ45	species	Plagiolepis sp. TJ45	600
2558387	Metazoa	Arthropoda	Insecta	Hymenoptera	Formicidae	Plagiolepis	Plagiolepis sp. beanka_m01	species	Plagiolepis sp. beanka_m01	658
72798	Metazoa	Arthropoda	Insecta	Hymenoptera	Formicidae	Plagiolepis	Plagiolepis pygmaea	species	Plagiolepis pygmaea	4902
443834	Metazoa	Arthropoda	Insecta	Hymenoptera	Formicidae	Plagiolepis	Plagiolepis madecassa	species	Plagiolepis madecassa	12383
354285	Metazoa	Arthropoda	Insecta	Hymenoptera	Formicidae	Plagiolepis	Plagiolepis alluaudi	species	Plagiolepis alluaudi	21024
84559	Metazoa	Arthropoda	Insecta	Hymenoptera	Formicidae	Plagiolepis	Plagiolepis manczshurica	species	Plagiolepis manczshurica	2931
615812	Metazoa	Arthropoda	Insecta	Hymenoptera	Formicidae	Plagiolepis	Plagiolepis taurica	species	Plagiolepis taurica	538
1704249	Metazoa	Arthropoda	Insecta	Hymenoptera	Formicidae	Lepisiota	Lepisiota sp. AFRC_LIM_03	species	Lepisiota sp. AFRC_LIM_03	7420
2579578	Metazoa	Arthropoda	Insecta	Hymenoptera	Formicidae	Lepisiota	Lepisiota sp. AFRC-NAM-02	species	Lepisiota sp. AFRC-NAM-02	2632
2609740	Metazoa	Arthropoda	Insecta	Hymenoptera	Formicidae	Lepisiota	Lepisiota sp. 1-NDA21	species	Lepisiota sp. 1-NDA21	384
2579577	Metazoa	Arthropoda	Insecta	Hymenoptera	Formicidae	Lepisiota	Lepisiota sp. AFRC-NAM-01	species	Lepisiota sp. AFRC-NAM-01	2632
2553705	Metazoa	Arthropoda	Insecta	Hymenoptera	Formicidae	Lepisiota	Lepisiota sp. ASANE580-10	species	Lepisiota sp. ASANE580-10	658
2579576	Metazoa	Arthropoda	Insecta	Hymenoptera	Formicidae	Lepisiota	Lepisiota sp. AFRC-LIM-02	species	Lepisiota sp. AFRC-LIM-02	658
2579580	Metazoa	Arthropoda	Insecta	Hymenoptera	Formicidae	Lepisiota	Lepisiota sp. AFRC-NAM-04	species	Lepisiota sp. AFRC-NAM-04	658
354299	Metazoa	Arthropoda	Insecta	Hymenoptera	Formicidae	Lepisiota	Lepisiota sp. JL14	species	Lepisiota sp. JL14	422
2579579	Metazoa	Arthropoda	Insecta	Hymenoptera	Formicidae	Lepisiota	Lepisiota sp. AFRC-NAM-03	species	Lepisiota sp. AFRC-NAM-03	658
2553706	Metazoa	Arthropoda	Insecta	Hymenoptera	Formicidae	Lepisiota	Lepisiota sp. ASANE587-10	species	Lepisiota sp. ASANE587-10	658
610814	Metazoa	Arthropoda	Insecta	Hymenoptera	Formicidae	Lepisiota	Lepisiota xichangensis	species	Lepisiota xichangensis	1946
610787	Metazoa	Arthropoda	Insecta	Hymenoptera	Formicidae	Lepisiota	Lepisiota rothneyi	species	Lepisiota rothneyi	3372
610697	Metazoa	Arthropoda	Insecta	Hymenoptera	Formicidae	Lepisiota	Lepisiota canescens	species	Lepisiota canescens	8070
2579575	Metazoa	Arthropoda	Insecta	Hymenoptera	Formicidae	Lepisiota	Lepisiota aff. capensis A BOLD-2019	species	Lepisiota aff. capensis A BOLD-2019	658
610751	Metazoa	Arthropoda	Insecta	Hymenoptera	Formicidae	Lepisiota	Lepisiota imperfecta	species	Lepisiota imperfecta	658
610729	Metazoa	Arthropoda	Insecta	Hymenoptera	Formicidae	Lepisiota	Lepisiota frauenfeldi	species	Lepisiota frauenfeldi	41338
1704254	Metazoa	Arthropoda	Insecta	Hymenoptera	Formicidae	Tapinolepis	Tapinolepis sp. ZA01	species	Tapinolepis sp. ZA01	7474
1704253	Metazoa	Arthropoda	Insecta	Hymenoptera	Formicidae	Tapinolepis	Tapinolepis sp. MG01	species	Tapinolepis sp. MG01	7475
1704243	Metazoa	Arthropoda	Insecta	Hymenoptera	Formicidae	Agraulomyrmex	Agraulomyrmex sp. TZ01	species	Agraulomyrmex sp. TZ01	7455
2579464	Metazoa	Arthropoda	Insecta	Hymenoptera	Formicidae	Agraulomyrmex	Agraulomyrmex sp. AFRC-TZ-01	species	Agraulomyrmex sp. AFRC-TZ-01	1300
2579465	Metazoa	Arthropoda	Insecta	Hymenoptera	Formicidae	Agraulomyrmex	Agraulomyrmex sp. AFRC-TZ-02	species	Agraulomyrmex sp. AFRC-TZ-02	658
1766544	Metazoa	Arthropoda	Insecta	Hymenoptera	Formicidae	Stigmacros	Stigmacros cf. clivispina BBB-2015	species	Stigmacros cf. clivispina BBB-2015	7482
111077	Metazoa	Arthropoda	Insecta	Hymenoptera	Formicidae	Stigmacros	Stigmacros sp.	species	Stigmacros sp.	943
369235	Metazoa	Arthropoda	Insecta	Hymenoptera	Formicidae	Stigmacros	Stigmacros sp. CSM-2006	species	Stigmacros sp. CSM-2006	2893
84561	Metazoa	Arthropoda	Insecta	Hymenoptera	Formicidae	Oecophylla	Oecophylla smaragdina	species	Oecophylla smaragdina	247257
154973	Metazoa	Arthropoda	Insecta	Hymenoptera	Formicidae	Oecophylla	Oecophylla longinoda	species	Oecophylla longinoda	8701
1704250	Metazoa	Arthropoda	Insecta	Hymenoptera	Formicidae	Melophorus	Melophorus sp. AU01	species	Melophorus sp. AU01	7457
111112	Metazoa	Arthropoda	Insecta	Hymenoptera	Formicidae	Melophorus	Melophorus sp. RNJ-2000	species	Melophorus sp. RNJ-2000	938
369164	Metazoa	Arthropoda	Insecta	Hymenoptera	Formicidae	Melophorus	Melophorus sp. CSM-2006	species	Melophorus sp. CSM-2006	4524
1856107	Metazoa	Arthropoda	Insecta	Hymenoptera	Formicidae	Melophorus	Melophorus sp. AIQI	species	Melophorus sp. AIQI	3024
354283	Metazoa	Arthropoda	Insecta	Hymenoptera	Formicidae	Melophorus	Melophorus sp. JL12	species	Melophorus sp. JL12	1092
1856108	Metazoa	Arthropoda	Insecta	Hymenoptera	Formicidae	Melophorus	Melophorus sp. AISO	species	Melophorus sp. AISO	3190
354284	Metazoa	Arthropoda	Insecta	Hymenoptera	Formicidae	Melophorus	Melophorus sp. JL16	species	Melophorus sp. JL16	433
1856106	Metazoa	Arthropoda	Insecta	Hymenoptera	Formicidae	Melophorus	Melophorus sp. AIMG	species	Melophorus sp. AIMG	1566
611871	Metazoa	Arthropoda	Insecta	Hymenoptera	Formicidae	Melophorus	Melophorus turneri	species	Melophorus turneri	8988
611849	Metazoa	Arthropoda	Insecta	Hymenoptera	Formicidae	Melophorus	Melophorus biroi	species	Melophorus biroi	4494
611848	Metazoa	Arthropoda	Insecta	Hymenoptera	Formicidae	Melophorus	Melophorus bagoti	species	Melophorus bagoti	4286
611875	Metazoa	Arthropoda	Insecta	Hymenoptera	Formicidae	Melophorus	Melophorus wheeleri	species	Melophorus wheeleri	6132
2080340	Metazoa	Arthropoda	Insecta	Hymenoptera	Formicidae	Melophorus	Melophorus gracilipes	species	Melophorus gracilipes	2568
2080331	Metazoa	Arthropoda	Insecta	Hymenoptera	Formicidae	Melophorus	Melophorus sulla	species	Melophorus sulla	3210
2080343	Metazoa	Arthropoda	Insecta	Hymenoptera	Formicidae	Melophorus	Melophorus hirsutipes	species	Melophorus hirsutipes	3210
2080341	Metazoa	Arthropoda	Insecta	Hymenoptera	Formicidae	Melophorus	Melophorus gracilis	species	Melophorus gracilis	1926
2080363	Metazoa	Arthropoda	Insecta	Hymenoptera	Formicidae	Melophorus	Melophorus translucens	species	Melophorus translucens	1284
2080359	Metazoa	Arthropoda	Insecta	Hymenoptera	Formicidae	Melophorus	Melophorus pusillus	species	Melophorus pusillus	642
2080332	Metazoa	Arthropoda	Insecta	Hymenoptera	Formicidae	Melophorus	Melophorus perthensis	species	Melophorus perthensis	3624
2080339	Metazoa	Arthropoda	Insecta	Hymenoptera	Formicidae	Melophorus	Melophorus graciliceps	species	Melophorus graciliceps	1926
2080360	Metazoa	Arthropoda	Insecta	Hymenoptera	Formicidae	Melophorus	Melophorus rufoniger	species	Melophorus rufoniger	642
2080348	Metazoa	Arthropoda	Insecta	Hymenoptera	Formicidae	Melophorus	Melophorus longipes	species	Melophorus longipes	3210
611857	Metazoa	Arthropoda	Insecta	Hymenoptera	Formicidae	Melophorus	Melophorus hirsutus	species	Melophorus hirsutus	642
611866	Metazoa	Arthropoda	Insecta	Hymenoptera	Formicidae	Melophorus	Melophorus mjobergi	species	Melophorus mjobergi	4132
2080336	Metazoa	Arthropoda	Insecta	Hymenoptera	Formicidae	Melophorus	Melophorus chauliodon	species	Melophorus chauliodon	2568
2080350	Metazoa	Arthropoda	Insecta	Hymenoptera	Formicidae	Melophorus	Melophorus microtriches	species	Melophorus microtriches	2412
2080355	Metazoa	Arthropoda	Insecta	Hymenoptera	Formicidae	Melophorus	Melophorus platyceps	species	Melophorus platyceps	642
2080364	Metazoa	Arthropoda	Insecta	Hymenoptera	Formicidae	Melophorus	Melophorus vitreus	species	Melophorus vitreus	642
2080338	Metazoa	Arthropoda	Insecta	Hymenoptera	Formicidae	Melophorus	Melophorus fulvidus	species	Melophorus fulvidus	642
2080345	Metazoa	Arthropoda	Insecta	Hymenoptera	Formicidae	Melophorus	Melophorus inconspicuus	species	Melophorus inconspicuus	642
2080361	Metazoa	Arthropoda	Insecta	Hymenoptera	Formicidae	Melophorus	Melophorus sulconotus	species	Melophorus sulconotus	642
611863	Metazoa	Arthropoda	Insecta	Hymenoptera	Formicidae	Melophorus	Melophorus ludius	species	Melophorus ludius	642
2080351	Metazoa	Arthropoda	Insecta	Hymenoptera	Formicidae	Melophorus	Melophorus nemophilus	species	Melophorus nemophilus	642
2080346	Metazoa	Arthropoda	Insecta	Hymenoptera	Formicidae	Melophorus	Melophorus lanuginosus	species	Melophorus lanuginosus	1926
2080356	Metazoa	Arthropoda	Insecta	Hymenoptera	Formicidae	Melophorus	Melophorus postlei	species	Melophorus postlei	1284
2080347	Metazoa	Arthropoda	Insecta	Hymenoptera	Formicidae	Melophorus	Melophorus lissotriches	species	Melophorus lissotriches	642
2080357	Metazoa	Arthropoda	Insecta	Hymenoptera	Formicidae	Melophorus	Melophorus praesens	species	Melophorus praesens	642
2080349	Metazoa	Arthropoda	Insecta	Hymenoptera	Formicidae	Melophorus	Melophorus marmar	species	Melophorus marmar	1284
611869	Metazoa	Arthropoda	Insecta	Hymenoptera	Formicidae	Melophorus	Melophorus potteri	species	Melophorus potteri	1284
2080354	Metazoa	Arthropoda	Insecta	Hymenoptera	Formicidae	Melophorus	Melophorus pelorocephalus	species	Melophorus pelorocephalus	1284
611850	Metazoa	Arthropoda	Insecta	Hymenoptera	Formicidae	Melophorus	Melophorus bruneus	species	Melophorus bruneus	642
2080333	Metazoa	Arthropoda	Insecta	Hymenoptera	Formicidae	Melophorus	Melophorus ankylochaetes	species	Melophorus ankylochaetes	1284
2080344	Metazoa	Arthropoda	Insecta	Hymenoptera	Formicidae	Melophorus	Melophorus incisus	species	Melophorus incisus	1057
2080353	Metazoa	Arthropoda	Insecta	Hymenoptera	Formicidae	Melophorus	Melophorus parvimolaris	species	Melophorus parvimolaris	642
2080334	Metazoa	Arthropoda	Insecta	Hymenoptera	Formicidae	Melophorus	Melophorus caeruleoviolaceus	species	Melophorus caeruleoviolaceus	642
2080342	Metazoa	Arthropoda	Insecta	Hymenoptera	Formicidae	Melophorus	Melophorus griseus	species	Melophorus griseus	642
2080335	Metazoa	Arthropoda	Insecta	Hymenoptera	Formicidae	Melophorus	Melophorus canus	species	Melophorus canus	642
611853	Metazoa	Arthropoda	Insecta	Hymenoptera	Formicidae	Melophorus	Melophorus fieldi	species	Melophorus fieldi	642
2080337	Metazoa	Arthropoda	Insecta	Hymenoptera	Formicidae	Melophorus	Melophorus eumorphus	species	Melophorus eumorphus	459
2080358	Metazoa	Arthropoda	Insecta	Hymenoptera	Formicidae	Melophorus	Melophorus purpureus	species	Melophorus purpureus	485
611862	Metazoa	Arthropoda	Insecta	Hymenoptera	Formicidae	Melophorus	Melophorus laticeps	species	Melophorus laticeps	448
2080365	Metazoa	Arthropoda	Insecta	Hymenoptera	Formicidae	Melophorus	Melophorus xouthos	species	Melophorus xouthos	642
369181	Metazoa	Arthropoda	Insecta	Hymenoptera	Formicidae	Notoncus	Notoncus sp. CSM-2006	species	Notoncus sp. CSM-2006	4525
111075	Metazoa	Arthropoda	Insecta	Hymenoptera	Formicidae	Notoncus	Notoncus sp. RNJ-2000	species	Notoncus sp. RNJ-2000	943
411770	Metazoa	Arthropoda	Insecta	Hymenoptera	Formicidae	Notoncus	Notoncus capitatus	species	Notoncus capitatus	6614
613367	Metazoa	Arthropoda	Insecta	Hymenoptera	Formicidae	Notoncus	Notoncus gilberti	species	Notoncus gilberti	464
612699	Metazoa	Arthropoda	Insecta	Hymenoptera	Formicidae	Myrmecorhynchus	Myrmecorhynchus emeryi	species	Myrmecorhynchus emeryi	7461
369174	Metazoa	Arthropoda	Insecta	Hymenoptera	Formicidae	Myrmecorhynchus	Myrmecorhynchus sp. CSM-2006	species	Myrmecorhynchus sp. CSM-2006	4432
612725	Metazoa	Arthropoda	Insecta	Hymenoptera	Formicidae	Myrmelachista	Myrmelachista flavocotea	species	Myrmelachista flavocotea	7764
369175	Metazoa	Arthropoda	Insecta	Hymenoptera	Formicidae	Myrmelachista	Myrmelachista sp. CSM-2006	species	Myrmelachista sp. CSM-2006	4532
411766	Metazoa	Arthropoda	Insecta	Hymenoptera	Formicidae	Myrmelachista	Myrmelachista sp. JTL01	species	Myrmelachista sp. JTL01	6187
2547023	Metazoa	Arthropoda	Insecta	Hymenoptera	Formicidae	Myrmelachista	Myrmelachista sp. MAS002	species	Myrmelachista sp. MAS002	1946
1297260	Metazoa	Arthropoda	Insecta	Hymenoptera	Formicidae	Myrmelachista	Myrmelachista sp. MAS003	species	Myrmelachista sp. MAS003	3255
1297261	Metazoa	Arthropoda	Insecta	Hymenoptera	Formicidae	Myrmelachista	Myrmelachista sp. MAS004	species	Myrmelachista sp. MAS004	1973
2547024	Metazoa	Arthropoda	Insecta	Hymenoptera	Formicidae	Myrmelachista	Myrmelachista sp. MAS005	species	Myrmelachista sp. MAS005	658
46639	Metazoa	Arthropoda	Insecta	Hymenoptera	Formicidae	Myrmelachista	Myrmelachista sp. MC-1995	species	Myrmelachista sp. MC-1995	650
2042105	Metazoa	Arthropoda	Insecta	Hymenoptera	Formicidae	Myrmelachista	Myrmelachista sp. EC10	species	Myrmelachista sp. EC10	658
2042103	Metazoa	Arthropoda	Insecta	Hymenoptera	Formicidae	Myrmelachista	Myrmelachista sp. EC08	species	Myrmelachista sp. EC08	643
2547025	Metazoa	Arthropoda	Insecta	Hymenoptera	Formicidae	Myrmelachista	Myrmelachista sp. MAS006	species	Myrmelachista sp. MAS006	1316
2042102	Metazoa	Arthropoda	Insecta	Hymenoptera	Formicidae	Myrmelachista	Myrmelachista sp. EC07	species	Myrmelachista sp. EC07	658
2042104	Metazoa	Arthropoda	Insecta	Hymenoptera	Formicidae	Myrmelachista	Myrmelachista sp. EC09	species	Myrmelachista sp. EC09	658
2547022	Metazoa	Arthropoda	Insecta	Hymenoptera	Formicidae	Myrmelachista	Myrmelachista sp. MAS001	species	Myrmelachista sp. MAS001	1898
2042101	Metazoa	Arthropoda	Insecta	Hymenoptera	Formicidae	Myrmelachista	Myrmelachista sp. EC06	species	Myrmelachista sp. EC06	658
612747	Metazoa	Arthropoda	Insecta	Hymenoptera	Formicidae	Myrmelachista	Myrmelachista nigrocotea	species	Myrmelachista nigrocotea	4062
612765	Metazoa	Arthropoda	Insecta	Hymenoptera	Formicidae	Myrmelachista	Myrmelachista schumanni	species	Myrmelachista schumanni	3351
612773	Metazoa	Arthropoda	Insecta	Hymenoptera	Formicidae	Myrmelachista	Myrmelachista zeledoni	species	Myrmelachista zeledoni	2359
612748	Metazoa	Arthropoda	Insecta	Hymenoptera	Formicidae	Myrmelachista	Myrmelachista nodigera	species	Myrmelachista nodigera	658
612734	Metazoa	Arthropoda	Insecta	Hymenoptera	Formicidae	Myrmelachista	Myrmelachista joycei	species	Myrmelachista joycei	1451
612707	Metazoa	Arthropoda	Insecta	Hymenoptera	Formicidae	Myrmelachista	Myrmelachista arthuri	species	Myrmelachista arthuri	556
612713	Metazoa	Arthropoda	Insecta	Hymenoptera	Formicidae	Myrmelachista	Myrmelachista catharinae	species	Myrmelachista catharinae	658
625029	Metazoa	Arthropoda	Insecta	Hymenoptera	Formicidae	Santschiella	Santschiella kohli	species	Santschiella kohli	7490
1704247	Metazoa	Arthropoda	Insecta	Hymenoptera	Formicidae	Gesomyrmex	Gesomyrmex sp. KH01	species	Gesomyrmex sp. KH01	7485
1704248	Metazoa	Arthropoda	Insecta	Hymenoptera	Formicidae	Gesomyrmex	Gesomyrmex sp. TH01	species	Gesomyrmex sp. TH01	7479
46649	Metazoa	Arthropoda	Insecta	Hymenoptera	Formicidae	Gesomyrmex	Gesomyrmex sp. MC-1995	species	Gesomyrmex sp. MC-1995	519
237766	Metazoa	Arthropoda	Insecta	Hymenoptera	Formicidae	Myrmoteras	Myrmoteras iriodum	species	Myrmoteras iriodum	9767
369179	Metazoa	Arthropoda	Insecta	Hymenoptera	Formicidae	Myrmoteras	Myrmoteras williamsi	species	Myrmoteras williamsi	3890
612981	Metazoa	Arthropoda	Insecta	Hymenoptera	Formicidae	Myrmoteras	Myrmoteras binghamii	species	Myrmoteras binghamii	1949
219780	Metazoa	Arthropoda	Insecta	Hymenoptera	Formicidae	Gigantiops	Gigantiops destructor	species	Gigantiops destructor	8267
1704256	Metazoa	Arthropoda	Insecta	Hymenoptera	Formicidae		Formicinae sp. Genus_01 ZA03	species	Formicinae sp. Genus_01 ZA03	7449
1704255	Metazoa	Arthropoda	Insecta	Hymenoptera	Formicidae		Formicinae sp. Genus_01 ZA02	species	Formicinae sp. Genus_01 ZA02	7454
2228275	Metazoa	Arthropoda	Insecta	Hymenoptera	Formicidae		Formicinae sp. BIOUG22693-B11	species	Formicinae sp. BIOUG22693-B11	658
1314711	Metazoa	Arthropoda	Insecta	Hymenoptera	Formicidae		Formicinae sp. ACGAD141-10	species	Formicinae sp. ACGAD141-10	297
2432209	Metazoa	Arthropoda	Insecta	Hymenoptera	Formicidae		Formicinae sp. BIOUG31143-A12	species	Formicinae sp. BIOUG31143-A12	627
2432097	Metazoa	Arthropoda	Insecta	Hymenoptera	Formicidae		Formicinae sp. BARS_2016_2_182	species	Formicinae sp. BARS_2016_2_182	658
2432098	Metazoa	Arthropoda	Insecta	Hymenoptera	Formicidae		Formicinae sp. BARS_2016_77_095	species	Formicinae sp. BARS_2016_77_095	658
2432105	Metazoa	Arthropoda	Insecta	Hymenoptera	Formicidae		Formicinae sp. BIOUG25364-D02	species	Formicinae sp. BIOUG25364-D02	632
2432196	Metazoa	Arthropoda	Insecta	Hymenoptera	Formicidae		Formicinae sp. BIOUG31067-C06	species	Formicinae sp. BIOUG31067-C06	631
2432197	Metazoa	Arthropoda	Insecta	Hymenoptera	Formicidae		Formicinae sp. BIOUG31069-F12	species	Formicinae sp. BIOUG31069-F12	631
2432208	Metazoa	Arthropoda	Insecta	Hymenoptera	Formicidae		Formicinae sp. BIOUG31142-E01	species	Formicinae sp. BIOUG31142-E01	631
2432180	Metazoa	Arthropoda	Insecta	Hymenoptera	Formicidae		Formicinae sp. BIOUG31016-H10	species	Formicinae sp. BIOUG31016-H10	630
2432198	Metazoa	Arthropoda	Insecta	Hymenoptera	Formicidae		Formicinae sp. BIOUG31069-G11	species	Formicinae sp. BIOUG31069-G11	627
2432210	Metazoa	Arthropoda	Insecta	Hymenoptera	Formicidae		Formicinae sp. BIOUG31154-A02	species	Formicinae sp. BIOUG31154-A02	627
2432107	Metazoa	Arthropoda	Insecta	Hymenoptera	Formicidae		Formicinae sp. BIOUG25364-D11	species	Formicinae sp. BIOUG25364-D11	614
2432118	Metazoa	Arthropoda	Insecta	Hymenoptera	Formicidae		Formicinae sp. BIOUG25809-C05	species	Formicinae sp. BIOUG25809-C05	612
2432095	Metazoa	Arthropoda	Insecta	Hymenoptera	Formicidae		Formicinae sp. BARS_2015_34_433	species	Formicinae sp. BARS_2015_34_433	609
2432163	Metazoa	Arthropoda	Insecta	Hymenoptera	Formicidae		Formicinae sp. BIOUG30443-C10	species	Formicinae sp. BIOUG30443-C10	606
2432092	Metazoa	Arthropoda	Insecta	Hymenoptera	Formicidae		Formicinae sp. BARS_2015_24_514	species	Formicinae sp. BARS_2015_24_514	603
2432123	Metazoa	Arthropoda	Insecta	Hymenoptera	Formicidae		Formicinae sp. BIOUG25809-E06	species	Formicinae sp. BIOUG25809-E06	594
2432142	Metazoa	Arthropoda	Insecta	Hymenoptera	Formicidae		Formicinae sp. BIOUG30439-E06	species	Formicinae sp. BIOUG30439-E06	594
2432177	Metazoa	Arthropoda	Insecta	Hymenoptera	Formicidae		Formicinae sp. BIOUG30448-G09	species	Formicinae sp. BIOUG30448-G09	594
2432153	Metazoa	Arthropoda	Insecta	Hymenoptera	Formicidae		Formicinae sp. BIOUG30439-G02	species	Formicinae sp. BIOUG30439-G02	592
2432116	Metazoa	Arthropoda	Insecta	Hymenoptera	Formicidae		Formicinae sp. BIOUG25747-F08	species	Formicinae sp. BIOUG25747-F08	591
2432109	Metazoa	Arthropoda	Insecta	Hymenoptera	Formicidae		Formicinae sp. BIOUG25364-F07	species	Formicinae sp. BIOUG25364-F07	589
2432190	Metazoa	Arthropoda	Insecta	Hymenoptera	Formicidae		Formicinae sp. BIOUG31049-B02	species	Formicinae sp. BIOUG31049-B02	589
2432194	Metazoa	Arthropoda	Insecta	Hymenoptera	Formicidae		Formicinae sp. BIOUG31065-H03	species	Formicinae sp. BIOUG31065-H03	589
2432093	Metazoa	Arthropoda	Insecta	Hymenoptera	Formicidae		Formicinae sp. BARS_2015_26_399	species	Formicinae sp. BARS_2015_26_399	588
2432099	Metazoa	Arthropoda	Insecta	Hymenoptera	Formicidae		Formicinae sp. BIOUG25260-H07	species	Formicinae sp. BIOUG25260-H07	588
2432113	Metazoa	Arthropoda	Insecta	Hymenoptera	Formicidae		Formicinae sp. BIOUG25651-C08	species	Formicinae sp. BIOUG25651-C08	588
2432114	Metazoa	Arthropoda	Insecta	Hymenoptera	Formicidae		Formicinae sp. BIOUG25651-C11	species	Formicinae sp. BIOUG25651-C11	588
2432115	Metazoa	Arthropoda	Insecta	Hymenoptera	Formicidae		Formicinae sp. BIOUG25651-D10	species	Formicinae sp. BIOUG25651-D10	588
2432117	Metazoa	Arthropoda	Insecta	Hymenoptera	Formicidae		Formicinae sp. BIOUG25747-G10	species	Formicinae sp. BIOUG25747-G10	588
2432120	Metazoa	Arthropoda	Insecta	Hymenoptera	Formicidae		Formicinae sp. BIOUG25809-D04	species	Formicinae sp. BIOUG25809-D04	588
2432121	Metazoa	Arthropoda	Insecta	Hymenoptera	Formicidae		Formicinae sp. BIOUG25809-D05	species	Formicinae sp. BIOUG25809-D05	588
2432122	Metazoa	Arthropoda	Insecta	Hymenoptera	Formicidae		Formicinae sp. BIOUG25809-E04	species	Formicinae sp. BIOUG25809-E04	588
2432124	Metazoa	Arthropoda	Insecta	Hymenoptera	Formicidae		Formicinae sp. BIOUG25809-E07	species	Formicinae sp. BIOUG25809-E07	588
2432125	Metazoa	Arthropoda	Insecta	Hymenoptera	Formicidae		Formicinae sp. BIOUG26013-B01	species	Formicinae sp. BIOUG26013-B01	588
2432128	Metazoa	Arthropoda	Insecta	Hymenoptera	Formicidae		Formicinae sp. BIOUG26013-B04	species	Formicinae sp. BIOUG26013-B04	588
2432135	Metazoa	Arthropoda	Insecta	Hymenoptera	Formicidae		Formicinae sp. BIOUG30405-D03	species	Formicinae sp. BIOUG30405-D03	588
2432137	Metazoa	Arthropoda	Insecta	Hymenoptera	Formicidae		Formicinae sp. BIOUG30407-C10	species	Formicinae sp. BIOUG30407-C10	588
2432140	Metazoa	Arthropoda	Insecta	Hymenoptera	Formicidae		Formicinae sp. BIOUG30439-E02	species	Formicinae sp. BIOUG30439-E02	588
2432143	Metazoa	Arthropoda	Insecta	Hymenoptera	Formicidae		Formicinae sp. BIOUG30439-E11	species	Formicinae sp. BIOUG30439-E11	588
2432144	Metazoa	Arthropoda	Insecta	Hymenoptera	Formicidae		Formicinae sp. BIOUG30439-F01	species	Formicinae sp. BIOUG30439-F01	588
2432146	Metazoa	Arthropoda	Insecta	Hymenoptera	Formicidae		Formicinae sp. BIOUG30439-F03	species	Formicinae sp. BIOUG30439-F03	588
2432148	Metazoa	Arthropoda	Insecta	Hymenoptera	Formicidae		Formicinae sp. BIOUG30439-F05	species	Formicinae sp. BIOUG30439-F05	588
2432149	Metazoa	Arthropoda	Insecta	Hymenoptera	Formicidae		Formicinae sp. BIOUG30439-F07	species	Formicinae sp. BIOUG30439-F07	588
2432152	Metazoa	Arthropoda	Insecta	Hymenoptera	Formicidae		Formicinae sp. BIOUG30439-G01	species	Formicinae sp. BIOUG30439-G01	588
2432158	Metazoa	Arthropoda	Insecta	Hymenoptera	Formicidae		Formicinae sp. BIOUG30443-C05	species	Formicinae sp. BIOUG30443-C05	588
2432159	Metazoa	Arthropoda	Insecta	Hymenoptera	Formicidae		Formicinae sp. BIOUG30443-C06	species	Formicinae sp. BIOUG30443-C06	588
2432160	Metazoa	Arthropoda	Insecta	Hymenoptera	Formicidae		Formicinae sp. BIOUG30443-C07	species	Formicinae sp. BIOUG30443-C07	588
2432164	Metazoa	Arthropoda	Insecta	Hymenoptera	Formicidae		Formicinae sp. BIOUG30443-C11	species	Formicinae sp. BIOUG30443-C11	588
2432167	Metazoa	Arthropoda	Insecta	Hymenoptera	Formicidae		Formicinae sp. BIOUG30443-D03	species	Formicinae sp. BIOUG30443-D03	588
2432170	Metazoa	Arthropoda	Insecta	Hymenoptera	Formicidae		Formicinae sp. BIOUG30443-D06	species	Formicinae sp. BIOUG30443-D06	588
2432181	Metazoa	Arthropoda	Insecta	Hymenoptera	Formicidae		Formicinae sp. BIOUG31020-H04	species	Formicinae sp. BIOUG31020-H04	588
2432183	Metazoa	Arthropoda	Insecta	Hymenoptera	Formicidae		Formicinae sp. BIOUG31030-B10	species	Formicinae sp. BIOUG31030-B10	588
2432184	Metazoa	Arthropoda	Insecta	Hymenoptera	Formicidae		Formicinae sp. BIOUG31030-B11	species	Formicinae sp. BIOUG31030-B11	588
2432188	Metazoa	Arthropoda	Insecta	Hymenoptera	Formicidae		Formicinae sp. BIOUG31047-E04	species	Formicinae sp. BIOUG31047-E04	588
2432199	Metazoa	Arthropoda	Insecta	Hymenoptera	Formicidae		Formicinae sp. BIOUG31070-B02	species	Formicinae sp. BIOUG31070-B02	588
2432178	Metazoa	Arthropoda	Insecta	Hymenoptera	Formicidae		Formicinae sp. BIOUG30459-G01	species	Formicinae sp. BIOUG30459-G01	585
2432185	Metazoa	Arthropoda	Insecta	Hymenoptera	Formicidae		Formicinae sp. BIOUG31033-D11	species	Formicinae sp. BIOUG31033-D11	585
2432150	Metazoa	Arthropoda	Insecta	Hymenoptera	Formicidae		Formicinae sp. BIOUG30439-F10	species	Formicinae sp. BIOUG30439-F10	582
2432157	Metazoa	Arthropoda	Insecta	Hymenoptera	Formicidae		Formicinae sp. BIOUG30443-C04	species	Formicinae sp. BIOUG30443-C04	582
2432096	Metazoa	Arthropoda	Insecta	Hymenoptera	Formicidae		Formicinae sp. BARS_2015_41_231	species	Formicinae sp. BARS_2015_41_231	579
2432130	Metazoa	Arthropoda	Insecta	Hymenoptera	Formicidae		Formicinae sp. BIOUG26013-B06	species	Formicinae sp. BIOUG26013-B06	579
2432154	Metazoa	Arthropoda	Insecta	Hymenoptera	Formicidae		Formicinae sp. BIOUG30443-C01	species	Formicinae sp. BIOUG30443-C01	579
2432155	Metazoa	Arthropoda	Insecta	Hymenoptera	Formicidae		Formicinae sp. BIOUG30443-C02	species	Formicinae sp. BIOUG30443-C02	579
2432161	Metazoa	Arthropoda	Insecta	Hymenoptera	Formicidae		Formicinae sp. BIOUG30443-C08	species	Formicinae sp. BIOUG30443-C08	579
2432162	Metazoa	Arthropoda	Insecta	Hymenoptera	Formicidae		Formicinae sp. BIOUG30443-C09	species	Formicinae sp. BIOUG30443-C09	579
2432166	Metazoa	Arthropoda	Insecta	Hymenoptera	Formicidae		Formicinae sp. BIOUG30443-D02	species	Formicinae sp. BIOUG30443-D02	579
2432171	Metazoa	Arthropoda	Insecta	Hymenoptera	Formicidae		Formicinae sp. BIOUG30443-D07	species	Formicinae sp. BIOUG30443-D07	579
2432179	Metazoa	Arthropoda	Insecta	Hymenoptera	Formicidae		Formicinae sp. BIOUG31016-H09	species	Formicinae sp. BIOUG31016-H09	579
2432182	Metazoa	Arthropoda	Insecta	Hymenoptera	Formicidae		Formicinae sp. BIOUG31020-H09	species	Formicinae sp. BIOUG31020-H09	579
2432187	Metazoa	Arthropoda	Insecta	Hymenoptera	Formicidae		Formicinae sp. BIOUG31044-B11	species	Formicinae sp. BIOUG31044-B11	579
2432189	Metazoa	Arthropoda	Insecta	Hymenoptera	Formicidae		Formicinae sp. BIOUG31047-F01	species	Formicinae sp. BIOUG31047-F01	579
2432191	Metazoa	Arthropoda	Insecta	Hymenoptera	Formicidae		Formicinae sp. BIOUG31050-F08	species	Formicinae sp. BIOUG31050-F08	579
2432193	Metazoa	Arthropoda	Insecta	Hymenoptera	Formicidae		Formicinae sp. BIOUG31065-H02	species	Formicinae sp. BIOUG31065-H02	579
2432200	Metazoa	Arthropoda	Insecta	Hymenoptera	Formicidae		Formicinae sp. BIOUG31070-B09	species	Formicinae sp. BIOUG31070-B09	579
2432104	Metazoa	Arthropoda	Insecta	Hymenoptera	Formicidae		Formicinae sp. BIOUG25364-D01	species	Formicinae sp. BIOUG25364-D01	577
2432195	Metazoa	Arthropoda	Insecta	Hymenoptera	Formicidae		Formicinae sp. BIOUG31065-H04	species	Formicinae sp. BIOUG31065-H04	577
2432101	Metazoa	Arthropoda	Insecta	Hymenoptera	Formicidae		Formicinae sp. BIOUG25364-B02	species	Formicinae sp. BIOUG25364-B02	576
2432108	Metazoa	Arthropoda	Insecta	Hymenoptera	Formicidae		Formicinae sp. BIOUG25364-E01	species	Formicinae sp. BIOUG25364-E01	576
2432119	Metazoa	Arthropoda	Insecta	Hymenoptera	Formicidae		Formicinae sp. BIOUG25809-C07	species	Formicinae sp. BIOUG25809-C07	576
2432127	Metazoa	Arthropoda	Insecta	Hymenoptera	Formicidae		Formicinae sp. BIOUG26013-B03	species	Formicinae sp. BIOUG26013-B03	576
2432134	Metazoa	Arthropoda	Insecta	Hymenoptera	Formicidae		Formicinae sp. BIOUG30405-D01	species	Formicinae sp. BIOUG30405-D01	576
2432136	Metazoa	Arthropoda	Insecta	Hymenoptera	Formicidae		Formicinae sp. BIOUG30407-C08	species	Formicinae sp. BIOUG30407-C08	576
2432138	Metazoa	Arthropoda	Insecta	Hymenoptera	Formicidae		Formicinae sp. BIOUG30418-H10	species	Formicinae sp. BIOUG30418-H10	576
2432139	Metazoa	Arthropoda	Insecta	Hymenoptera	Formicidae		Formicinae sp. BIOUG30418-H11	species	Formicinae sp. BIOUG30418-H11	576
2432141	Metazoa	Arthropoda	Insecta	Hymenoptera	Formicidae		Formicinae sp. BIOUG30439-E03	species	Formicinae sp. BIOUG30439-E03	576
2432156	Metazoa	Arthropoda	Insecta	Hymenoptera	Formicidae		Formicinae sp. BIOUG30443-C03	species	Formicinae sp. BIOUG30443-C03	576
2432168	Metazoa	Arthropoda	Insecta	Hymenoptera	Formicidae		Formicinae sp. BIOUG30443-D04	species	Formicinae sp. BIOUG30443-D04	576
2432173	Metazoa	Arthropoda	Insecta	Hymenoptera	Formicidae		Formicinae sp. BIOUG30443-D09	species	Formicinae sp. BIOUG30443-D09	576
2432174	Metazoa	Arthropoda	Insecta	Hymenoptera	Formicidae		Formicinae sp. BIOUG30443-D10	species	Formicinae sp. BIOUG30443-D10	576
2432176	Metazoa	Arthropoda	Insecta	Hymenoptera	Formicidae		Formicinae sp. BIOUG30443-D12	species	Formicinae sp. BIOUG30443-D12	576
2432192	Metazoa	Arthropoda	Insecta	Hymenoptera	Formicidae		Formicinae sp. BIOUG31056-F12	species	Formicinae sp. BIOUG31056-F12	576
2432204	Metazoa	Arthropoda	Insecta	Hymenoptera	Formicidae		Formicinae sp. BIOUG31088-B12	species	Formicinae sp. BIOUG31088-B12	576
2432205	Metazoa	Arthropoda	Insecta	Hymenoptera	Formicidae		Formicinae sp. BIOUG31088-C03	species	Formicinae sp. BIOUG31088-C03	576
2432175	Metazoa	Arthropoda	Insecta	Hymenoptera	Formicidae		Formicinae sp. BIOUG30443-D11	species	Formicinae sp. BIOUG30443-D11	570
2432100	Metazoa	Arthropoda	Insecta	Hymenoptera	Formicidae		Formicinae sp. BIOUG25364-A06	species	Formicinae sp. BIOUG25364-A06	567
2432102	Metazoa	Arthropoda	Insecta	Hymenoptera	Formicidae		Formicinae sp. BIOUG25364-C03	species	Formicinae sp. BIOUG25364-C03	567
2432129	Metazoa	Arthropoda	Insecta	Hymenoptera	Formicidae		Formicinae sp. BIOUG26013-B05	species	Formicinae sp. BIOUG26013-B05	567
2432131	Metazoa	Arthropoda	Insecta	Hymenoptera	Formicidae		Formicinae sp. BIOUG26013-C11	species	Formicinae sp. BIOUG26013-C11	567
2432151	Metazoa	Arthropoda	Insecta	Hymenoptera	Formicidae		Formicinae sp. BIOUG30439-F11	species	Formicinae sp. BIOUG30439-F11	567
2432169	Metazoa	Arthropoda	Insecta	Hymenoptera	Formicidae		Formicinae sp. BIOUG30443-D05	species	Formicinae sp. BIOUG30443-D05	567
2432172	Metazoa	Arthropoda	Insecta	Hymenoptera	Formicidae		Formicinae sp. BIOUG30443-D08	species	Formicinae sp. BIOUG30443-D08	567
2432206	Metazoa	Arthropoda	Insecta	Hymenoptera	Formicidae		Formicinae sp. BIOUG31089-D06	species	Formicinae sp. BIOUG31089-D06	567
2432207	Metazoa	Arthropoda	Insecta	Hymenoptera	Formicidae		Formicinae sp. BIOUG31107-C07	species	Formicinae sp. BIOUG31107-C07	567
2432133	Metazoa	Arthropoda	Insecta	Hymenoptera	Formicidae		Formicinae sp. BIOUG26576-G01	species	Formicinae sp. BIOUG26576-G01	564
2432145	Metazoa	Arthropoda	Insecta	Hymenoptera	Formicidae		Formicinae sp. BIOUG30439-F02	species	Formicinae sp. BIOUG30439-F02	564
2432186	Metazoa	Arthropoda	Insecta	Hymenoptera	Formicidae		Formicinae sp. BIOUG31044-B08	species	Formicinae sp. BIOUG31044-B08	564
2432201	Metazoa	Arthropoda	Insecta	Hymenoptera	Formicidae		Formicinae sp. BIOUG31070-C03	species	Formicinae sp. BIOUG31070-C03	564
2432106	Metazoa	Arthropoda	Insecta	Hymenoptera	Formicidae		Formicinae sp. BIOUG25364-D10	species	Formicinae sp. BIOUG25364-D10	561
2432110	Metazoa	Arthropoda	Insecta	Hymenoptera	Formicidae		Formicinae sp. BIOUG25364-F09	species	Formicinae sp. BIOUG25364-F09	555
2432202	Metazoa	Arthropoda	Insecta	Hymenoptera	Formicidae		Formicinae sp. BIOUG31070-C06	species	Formicinae sp. BIOUG31070-C06	555
2432203	Metazoa	Arthropoda	Insecta	Hymenoptera	Formicidae		Formicinae sp. BIOUG31075-D01	species	Formicinae sp. BIOUG31075-D01	555
2432126	Metazoa	Arthropoda	Insecta	Hymenoptera	Formicidae		Formicinae sp. BIOUG26013-B02	species	Formicinae sp. BIOUG26013-B02	552
2432132	Metazoa	Arthropoda	Insecta	Hymenoptera	Formicidae		Formicinae sp. BIOUG26576-F12	species	Formicinae sp. BIOUG26576-F12	552
2432094	Metazoa	Arthropoda	Insecta	Hymenoptera	Formicidae		Formicinae sp. BARS_2015_26_411	species	Formicinae sp. BARS_2015_26_411	540
2432165	Metazoa	Arthropoda	Insecta	Hymenoptera	Formicidae		Formicinae sp. BIOUG30443-C12	species	Formicinae sp. BIOUG30443-C12	540
2432111	Metazoa	Arthropoda	Insecta	Hymenoptera	Formicidae		Formicinae sp. BIOUG25364-G06	species	Formicinae sp. BIOUG25364-G06	534
2432147	Metazoa	Arthropoda	Insecta	Hymenoptera	Formicidae		Formicinae sp. BIOUG30439-F04	species	Formicinae sp. BIOUG30439-F04	534
2432103	Metazoa	Arthropoda	Insecta	Hymenoptera	Formicidae		Formicinae sp. BIOUG25364-C07	species	Formicinae sp. BIOUG25364-C07	522
2432112	Metazoa	Arthropoda	Insecta	Hymenoptera	Formicidae		Formicinae sp. BIOUG25364-H05	species	Formicinae sp. BIOUG25364-H05	522
1995347	Metazoa	Arthropoda	Insecta	Hymenoptera	Formicidae		Formicinae sp. BIOUG04755-E10	species	Formicinae sp. BIOUG04755-E10	288
621834	Metazoa	Arthropoda	Insecta	Hymenoptera	Formicidae	Pseudonotoncus	Pseudonotoncus hirsutus	species	Pseudonotoncus hirsutus	7469
610380	Metazoa	Arthropoda	Insecta	Hymenoptera	Formicidae	Harpegnathos	Harpegnathos saltator	species	Harpegnathos saltator	425201369
610381	Metazoa	Arthropoda	Insecta	Hymenoptera	Formicidae	Harpegnathos	Harpegnathos venator	species	Harpegnathos venator	3765
609295	Metazoa	Arthropoda	Insecta	Hymenoptera	Formicidae	Dinoponera	Dinoponera quadriceps	species	Dinoponera quadriceps	338891978
609293	Metazoa	Arthropoda	Insecta	Hymenoptera	Formicidae	Dinoponera	Dinoponera lucida	species	Dinoponera lucida	42522
609289	Metazoa	Arthropoda	Insecta	Hymenoptera	Formicidae	Dinoponera	Dinoponera australis	species	Dinoponera australis	4382
609292	Metazoa	Arthropoda	Insecta	Hymenoptera	Formicidae	Dinoponera	Dinoponera longipes	species	Dinoponera longipes	7497
369123	Metazoa	Arthropoda	Insecta	Hymenoptera	Formicidae	Dinoponera	Dinoponera gigantea	species	Dinoponera gigantea	4104
373760	Metazoa	Arthropoda	Insecta	Hymenoptera	Formicidae	Dinoponera	Dinoponera sp. Pr01	species	Dinoponera sp. Pr01	1174
1157050	Metazoa	Arthropoda	Insecta	Hymenoptera	Formicidae	Hypoponera	Hypoponera sp. Mal2	species	Hypoponera sp. Mal2	4230
1157051	Metazoa	Arthropoda	Insecta	Hymenoptera	Formicidae	Hypoponera	Hypoponera sp. Mal3	species	Hypoponera sp. Mal3	4284
1157064	Metazoa	Arthropoda	Insecta	Hymenoptera	Formicidae	Hypoponera	Hypoponera sp. Mal1	species	Hypoponera sp. Mal1	3236
342294	Metazoa	Arthropoda	Insecta	Hymenoptera	Formicidae	Hypoponera	Hypoponera sp. MG038	species	Hypoponera sp. MG038	17130
1674220	Metazoa	Arthropoda	Insecta	Hymenoptera	Formicidae	Hypoponera	Hypoponera sp. MG27	species	Hypoponera sp. MG27	1448
1392434	Metazoa	Arthropoda	Insecta	Hymenoptera	Formicidae	Hypoponera	Hypoponera sp. MG071	species	Hypoponera sp. MG071	13175
1297240	Metazoa	Arthropoda	Insecta	Hymenoptera	Formicidae	Hypoponera	Hypoponera sp. MAS008	species	Hypoponera sp. MAS008	7138
1405589	Metazoa	Arthropoda	Insecta	Hymenoptera	Formicidae	Hypoponera	Hypoponera sp. MAS004	species	Hypoponera sp. MAS004	1316
1392435	Metazoa	Arthropoda	Insecta	Hymenoptera	Formicidae	Hypoponera	Hypoponera sp. MG088	species	Hypoponera sp. MG088	10216
1297244	Metazoa	Arthropoda	Insecta	Hymenoptera	Formicidae	Hypoponera	Hypoponera sp. MAS012	species	Hypoponera sp. MAS012	11112
1674219	Metazoa	Arthropoda	Insecta	Hymenoptera	Formicidae	Hypoponera	Hypoponera sp. MG25	species	Hypoponera sp. MG25	1445
1392433	Metazoa	Arthropoda	Insecta	Hymenoptera	Formicidae	Hypoponera	Hypoponera sp. MG067	species	Hypoponera sp. MG067	8185
2595167	Metazoa	Arthropoda	Insecta	Hymenoptera	Formicidae	Hypoponera	Hypoponera sp. ACJ4630	species	Hypoponera sp. ACJ4630	1974
1297241	Metazoa	Arthropoda	Insecta	Hymenoptera	Formicidae	Hypoponera	Hypoponera sp. MAS009	species	Hypoponera sp. MAS009	15551
1297248	Metazoa	Arthropoda	Insecta	Hymenoptera	Formicidae	Hypoponera	Hypoponera sp. MAS017	species	Hypoponera sp. MAS017	1286
2546932	Metazoa	Arthropoda	Insecta	Hymenoptera	Formicidae	Hypoponera	Hypoponera sp. MG031	species	Hypoponera sp. MG031	2632
2546936	Metazoa	Arthropoda	Insecta	Hymenoptera	Formicidae	Hypoponera	Hypoponera sp. MG041	species	Hypoponera sp. MG041	3904
2546939	Metazoa	Arthropoda	Insecta	Hymenoptera	Formicidae	Hypoponera	Hypoponera sp. MG045	species	Hypoponera sp. MG045	3254
1297236	Metazoa	Arthropoda	Insecta	Hymenoptera	Formicidae	Hypoponera	Hypoponera sp. MAS003	species	Hypoponera sp. MAS003	1952
2595165	Metazoa	Arthropoda	Insecta	Hymenoptera	Formicidae	Hypoponera	Hypoponera sp. AAP2334	species	Hypoponera sp. AAP2334	3240
2546941	Metazoa	Arthropoda	Insecta	Hymenoptera	Formicidae	Hypoponera	Hypoponera sp. MG047	species	Hypoponera sp. MG047	3235
2546963	Metazoa	Arthropoda	Insecta	Hymenoptera	Formicidae	Hypoponera	Hypoponera sp. MG080	species	Hypoponera sp. MG080	3821
2553619	Metazoa	Arthropoda	Insecta	Hymenoptera	Formicidae	Hypoponera	Hypoponera sp. ASLAM409-11	species	Hypoponera sp. ASLAM409-11	658
2546935	Metazoa	Arthropoda	Insecta	Hymenoptera	Formicidae	Hypoponera	Hypoponera sp. MG039	species	Hypoponera sp. MG039	2494
2546913	Metazoa	Arthropoda	Insecta	Hymenoptera	Formicidae	Hypoponera	Hypoponera sp. MAS002	species	Hypoponera sp. MAS002	1113
1297234	Metazoa	Arthropoda	Insecta	Hymenoptera	Formicidae	Hypoponera	Hypoponera sp. JTL007	species	Hypoponera sp. JTL007	1972
1392432	Metazoa	Arthropoda	Insecta	Hymenoptera	Formicidae	Hypoponera	Hypoponera sp. MG043	species	Hypoponera sp. MG043	9175
443826	Metazoa	Arthropoda	Insecta	Hymenoptera	Formicidae	Hypoponera	Hypoponera sp. MU03	species	Hypoponera sp. MU03	1303
2595168	Metazoa	Arthropoda	Insecta	Hymenoptera	Formicidae	Hypoponera	Hypoponera sp. ADK8932	species	Hypoponera sp. ADK8932	658
1297238	Metazoa	Arthropoda	Insecta	Hymenoptera	Formicidae	Hypoponera	Hypoponera sp. MAS006	species	Hypoponera sp. MAS006	657
1297237	Metazoa	Arthropoda	Insecta	Hymenoptera	Formicidae	Hypoponera	Hypoponera sp. MAS005	species	Hypoponera sp. MAS005	8318
2546930	Metazoa	Arthropoda	Insecta	Hymenoptera	Formicidae	Hypoponera	Hypoponera sp. MG027	species	Hypoponera sp. MG027	1316
2595169	Metazoa	Arthropoda	Insecta	Hymenoptera	Formicidae	Hypoponera	Hypoponera sp. ADK9552	species	Hypoponera sp. ADK9552	658
2546966	Metazoa	Arthropoda	Insecta	Hymenoptera	Formicidae	Hypoponera	Hypoponera sp. MG084	species	Hypoponera sp. MG084	3100
2546924	Metazoa	Arthropoda	Insecta	Hymenoptera	Formicidae	Hypoponera	Hypoponera sp. MG012	species	Hypoponera sp. MG012	1310
1674217	Metazoa	Arthropoda	Insecta	Hymenoptera	Formicidae	Hypoponera	Hypoponera sp. MG11	species	Hypoponera sp. MG11	1674
1545940	Metazoa	Arthropoda	Insecta	Hymenoptera	Formicidae	Hypoponera	Hypoponera sp. 1 STS-2014	species	Hypoponera sp. 1 STS-2014	1314
2546946	Metazoa	Arthropoda	Insecta	Hymenoptera	Formicidae	Hypoponera	Hypoponera sp. MG052	species	Hypoponera sp. MG052	3691
2546916	Metazoa	Arthropoda	Insecta	Hymenoptera	Formicidae	Hypoponera	Hypoponera sp. MAS019	species	Hypoponera sp. MAS019	569
1392431	Metazoa	Arthropoda	Insecta	Hymenoptera	Formicidae	Hypoponera	Hypoponera sp. MG026	species	Hypoponera sp. MG026	7099
1297243	Metazoa	Arthropoda	Insecta	Hymenoptera	Formicidae	Hypoponera	Hypoponera sp. MAS011	species	Hypoponera sp. MAS011	4535
2546912	Metazoa	Arthropoda	Insecta	Hymenoptera	Formicidae	Hypoponera	Hypoponera sp. DR02	species	Hypoponera sp. DR02	658
1405590	Metazoa	Arthropoda	Insecta	Hymenoptera	Formicidae	Hypoponera	Hypoponera sp. MAS020	species	Hypoponera sp. MAS020	658
2546915	Metazoa	Arthropoda	Insecta	Hymenoptera	Formicidae	Hypoponera	Hypoponera sp. MAS018	species	Hypoponera sp. MAS018	658
2037957	Metazoa	Arthropoda	Insecta	Hymenoptera	Formicidae	Hypoponera	Hypoponera sp. PEH01	species	Hypoponera sp. PEH01	624
2546940	Metazoa	Arthropoda	Insecta	Hymenoptera	Formicidae	Hypoponera	Hypoponera sp. MG046	species	Hypoponera sp. MG046	5021
2037958	Metazoa	Arthropoda	Insecta	Hymenoptera	Formicidae	Hypoponera	Hypoponera sp. PEH02	species	Hypoponera sp. PEH02	658
2595359	Metazoa	Arthropoda	Insecta	Hymenoptera	Formicidae	Hypoponera	Hypoponera sp. 9YB	species	Hypoponera sp. 9YB	1974
2546910	Metazoa	Arthropoda	Insecta	Hymenoptera	Formicidae	Hypoponera	Hypoponera sp. AAP2312	species	Hypoponera sp. AAP2312	1938
2546959	Metazoa	Arthropoda	Insecta	Hymenoptera	Formicidae	Hypoponera	Hypoponera sp. MG076	species	Hypoponera sp. MG076	1816
2546919	Metazoa	Arthropoda	Insecta	Hymenoptera	Formicidae	Hypoponera	Hypoponera sp. MG005	species	Hypoponera sp. MG005	1316
1368653	Metazoa	Arthropoda	Insecta	Hymenoptera	Formicidae	Hypoponera	Hypoponera sp. ACGAJ1071-12	species	Hypoponera sp. ACGAJ1071-12	501
1297246	Metazoa	Arthropoda	Insecta	Hymenoptera	Formicidae	Hypoponera	Hypoponera sp. MAS015	species	Hypoponera sp. MAS015	5156
2595170	Metazoa	Arthropoda	Insecta	Hymenoptera	Formicidae	Hypoponera	Hypoponera sp. ADK9647	species	Hypoponera sp. ADK9647	658
2546933	Metazoa	Arthropoda	Insecta	Hymenoptera	Formicidae	Hypoponera	Hypoponera sp. MG034	species	Hypoponera sp. MG034	1316
1297239	Metazoa	Arthropoda	Insecta	Hymenoptera	Formicidae	Hypoponera	Hypoponera sp. MAS007	species	Hypoponera sp. MAS007	657
2546948	Metazoa	Arthropoda	Insecta	Hymenoptera	Formicidae	Hypoponera	Hypoponera sp. MG054	species	Hypoponera sp. MG054	4409
2546929	Metazoa	Arthropoda	Insecta	Hymenoptera	Formicidae	Hypoponera	Hypoponera sp. MG021	species	Hypoponera sp. MG021	2344
2546947	Metazoa	Arthropoda	Insecta	Hymenoptera	Formicidae	Hypoponera	Hypoponera sp. MG053	species	Hypoponera sp. MG053	1880
1027338	Metazoa	Arthropoda	Insecta	Hymenoptera	Formicidae	Hypoponera	Hypoponera sp. KM03	species	Hypoponera sp. KM03	658
1405591	Metazoa	Arthropoda	Insecta	Hymenoptera	Formicidae	Hypoponera	Hypoponera sp. MAS021	species	Hypoponera sp. MAS021	1316
1674228	Metazoa	Arthropoda	Insecta	Hymenoptera	Formicidae	Hypoponera	Hypoponera sp. MG75	species	Hypoponera sp. MG75	1926
1674218	Metazoa	Arthropoda	Insecta	Hymenoptera	Formicidae	Hypoponera	Hypoponera sp. MG16	species	Hypoponera sp. MG16	1683
1674231	Metazoa	Arthropoda	Insecta	Hymenoptera	Formicidae	Hypoponera	Hypoponera sp. MG87	species	Hypoponera sp. MG87	1698
2546922	Metazoa	Arthropoda	Insecta	Hymenoptera	Formicidae	Hypoponera	Hypoponera sp. MG010	species	Hypoponera sp. MG010	1260
2546970	Metazoa	Arthropoda	Insecta	Hymenoptera	Formicidae	Hypoponera	Hypoponera sp. MG091	species	Hypoponera sp. MG091	658
2546964	Metazoa	Arthropoda	Insecta	Hymenoptera	Formicidae	Hypoponera	Hypoponera sp. MG082	species	Hypoponera sp. MG082	2375
1297242	Metazoa	Arthropoda	Insecta	Hymenoptera	Formicidae	Hypoponera	Hypoponera sp. MAS010	species	Hypoponera sp. MAS010	7860
1297245	Metazoa	Arthropoda	Insecta	Hymenoptera	Formicidae	Hypoponera	Hypoponera sp. MAS013	species	Hypoponera sp. MAS013	5264
2546938	Metazoa	Arthropoda	Insecta	Hymenoptera	Formicidae	Hypoponera	Hypoponera sp. MG044	species	Hypoponera sp. MG044	4474
1674213	Metazoa	Arthropoda	Insecta	Hymenoptera	Formicidae	Hypoponera	Hypoponera sp. Bsp1	species	Hypoponera sp. Bsp1	1939
2546927	Metazoa	Arthropoda	Insecta	Hymenoptera	Formicidae	Hypoponera	Hypoponera sp. MG016	species	Hypoponera sp. MG016	3380
1674214	Metazoa	Arthropoda	Insecta	Hymenoptera	Formicidae	Hypoponera	Hypoponera sp. Bsp2	species	Hypoponera sp. Bsp2	1912
2546923	Metazoa	Arthropoda	Insecta	Hymenoptera	Formicidae	Hypoponera	Hypoponera sp. MG011	species	Hypoponera sp. MG011	632
2546965	Metazoa	Arthropoda	Insecta	Hymenoptera	Formicidae	Hypoponera	Hypoponera sp. MG083	species	Hypoponera sp. MG083	567
2066598	Metazoa	Arthropoda	Insecta	Hymenoptera	Formicidae	Hypoponera	Hypoponera sp. AVD-2017	species	Hypoponera sp. AVD-2017	1116
342243	Metazoa	Arthropoda	Insecta	Hymenoptera	Formicidae	Hypoponera	Hypoponera sp. MG025	species	Hypoponera sp. MG025	10446
2546937	Metazoa	Arthropoda	Insecta	Hymenoptera	Formicidae	Hypoponera	Hypoponera sp. MG042	species	Hypoponera sp. MG042	5615
342279	Metazoa	Arthropoda	Insecta	Hymenoptera	Formicidae	Hypoponera	Hypoponera sp. MG040	species	Hypoponera sp. MG040	3936
1674227	Metazoa	Arthropoda	Insecta	Hymenoptera	Formicidae	Hypoponera	Hypoponera sp. MG71	species	Hypoponera sp. MG71	1908
2546967	Metazoa	Arthropoda	Insecta	Hymenoptera	Formicidae	Hypoponera	Hypoponera sp. MG086	species	Hypoponera sp. MG086	658
2546952	Metazoa	Arthropoda	Insecta	Hymenoptera	Formicidae	Hypoponera	Hypoponera sp. MG058	species	Hypoponera sp. MG058	3202
373769	Metazoa	Arthropoda	Insecta	Hymenoptera	Formicidae	Hypoponera	Hypoponera sp. PNG01	species	Hypoponera sp. PNG01	1175
2546958	Metazoa	Arthropoda	Insecta	Hymenoptera	Formicidae	Hypoponera	Hypoponera sp. MG075	species	Hypoponera sp. MG075	3220
2546968	Metazoa	Arthropoda	Insecta	Hymenoptera	Formicidae	Hypoponera	Hypoponera sp. MG087	species	Hypoponera sp. MG087	1919
2546956	Metazoa	Arthropoda	Insecta	Hymenoptera	Formicidae	Hypoponera	Hypoponera sp. MG070	species	Hypoponera sp. MG070	1905
2546920	Metazoa	Arthropoda	Insecta	Hymenoptera	Formicidae	Hypoponera	Hypoponera sp. MG007	species	Hypoponera sp. MG007	1840
1674232	Metazoa	Arthropoda	Insecta	Hymenoptera	Formicidae	Hypoponera	Hypoponera sp. MG88	species	Hypoponera sp. MG88	1713
2546943	Metazoa	Arthropoda	Insecta	Hymenoptera	Formicidae	Hypoponera	Hypoponera sp. MG049	species	Hypoponera sp. MG049	658
2546942	Metazoa	Arthropoda	Insecta	Hymenoptera	Formicidae	Hypoponera	Hypoponera sp. MG048	species	Hypoponera sp. MG048	3171
2546917	Metazoa	Arthropoda	Insecta	Hymenoptera	Formicidae	Hypoponera	Hypoponera sp. MG001	species	Hypoponera sp. MG001	3099
2546911	Metazoa	Arthropoda	Insecta	Hymenoptera	Formicidae	Hypoponera	Hypoponera sp. AAP3371	species	Hypoponera sp. AAP3371	2563
2546950	Metazoa	Arthropoda	Insecta	Hymenoptera	Formicidae	Hypoponera	Hypoponera sp. MG056	species	Hypoponera sp. MG056	1877
373768	Metazoa	Arthropoda	Insecta	Hymenoptera	Formicidae	Hypoponera	Hypoponera sp. Ma56	species	Hypoponera sp. Ma56	1175
1674230	Metazoa	Arthropoda	Insecta	Hymenoptera	Formicidae	Hypoponera	Hypoponera sp. MG80	species	Hypoponera sp. MG80	454
1674223	Metazoa	Arthropoda	Insecta	Hymenoptera	Formicidae	Hypoponera	Hypoponera sp. MG52	species	Hypoponera sp. MG52	1683
1329421	Metazoa	Arthropoda	Insecta	Hymenoptera	Formicidae	Hypoponera	Hypoponera sp. AAI_78	species	Hypoponera sp. AAI_78	627
2546969	Metazoa	Arthropoda	Insecta	Hymenoptera	Formicidae	Hypoponera	Hypoponera sp. MG090	species	Hypoponera sp. MG090	572
2595166	Metazoa	Arthropoda	Insecta	Hymenoptera	Formicidae	Hypoponera	Hypoponera sp. AAP9564	species	Hypoponera sp. AAP9564	2599
1674215	Metazoa	Arthropoda	Insecta	Hymenoptera	Formicidae	Hypoponera	Hypoponera sp. MG01	species	Hypoponera sp. MG01	1674
2546960	Metazoa	Arthropoda	Insecta	Hymenoptera	Formicidae	Hypoponera	Hypoponera sp. MG077	species	Hypoponera sp. MG077	658
2546962	Metazoa	Arthropoda	Insecta	Hymenoptera	Formicidae	Hypoponera	Hypoponera sp. MG079	species	Hypoponera sp. MG079	1871
1674229	Metazoa	Arthropoda	Insecta	Hymenoptera	Formicidae	Hypoponera	Hypoponera sp. MG77	species	Hypoponera sp. MG77	1070
2559304	Metazoa	Arthropoda	Insecta	Hymenoptera	Formicidae	Hypoponera	Hypoponera sp. 1 CVB-2018	species	Hypoponera sp. 1 CVB-2018	1543
1027300	Metazoa	Arthropoda	Insecta	Hymenoptera	Formicidae	Hypoponera	Hypoponera sp. YT01	species	Hypoponera sp. YT01	658
2546931	Metazoa	Arthropoda	Insecta	Hymenoptera	Formicidae	Hypoponera	Hypoponera sp. MG028	species	Hypoponera sp. MG028	3159
1909236	Metazoa	Arthropoda	Insecta	Hymenoptera	Formicidae	Hypoponera	Hypoponera sp. EC09	species	Hypoponera sp. EC09	622
1674224	Metazoa	Arthropoda	Insecta	Hymenoptera	Formicidae	Hypoponera	Hypoponera sp. MG56	species	Hypoponera sp. MG56	1686
2546971	Metazoa	Arthropoda	Insecta	Hymenoptera	Formicidae	Hypoponera	Hypoponera sp. MG092	species	Hypoponera sp. MG092	658
1674216	Metazoa	Arthropoda	Insecta	Hymenoptera	Formicidae	Hypoponera	Hypoponera sp. MG07	species	Hypoponera sp. MG07	1482
2433239	Metazoa	Arthropoda	Insecta	Hymenoptera	Formicidae	Hypoponera	Hypoponera sp. BARS_2015_41_146	species	Hypoponera sp. BARS_2015_41_146	591
2546954	Metazoa	Arthropoda	Insecta	Hymenoptera	Formicidae	Hypoponera	Hypoponera sp. MG064	species	Hypoponera sp. MG064	1300
2546928	Metazoa	Arthropoda	Insecta	Hymenoptera	Formicidae	Hypoponera	Hypoponera sp. MG017	species	Hypoponera sp. MG017	1156
373767	Metazoa	Arthropoda	Insecta	Hymenoptera	Formicidae	Hypoponera	Hypoponera sp. Ec01	species	Hypoponera sp. Ec01	1176
1674226	Metazoa	Arthropoda	Insecta	Hymenoptera	Formicidae	Hypoponera	Hypoponera sp. MG67	species	Hypoponera sp. MG67	1939
2546955	Metazoa	Arthropoda	Insecta	Hymenoptera	Formicidae	Hypoponera	Hypoponera sp. MG066	species	Hypoponera sp. MG066	632
2546926	Metazoa	Arthropoda	Insecta	Hymenoptera	Formicidae	Hypoponera	Hypoponera sp. MG014	species	Hypoponera sp. MG014	1109
1297235	Metazoa	Arthropoda	Insecta	Hymenoptera	Formicidae	Hypoponera	Hypoponera sp. MAS001	species	Hypoponera sp. MAS001	657
2546945	Metazoa	Arthropoda	Insecta	Hymenoptera	Formicidae	Hypoponera	Hypoponera sp. MG051	species	Hypoponera sp. MG051	3910
1297247	Metazoa	Arthropoda	Insecta	Hymenoptera	Formicidae	Hypoponera	Hypoponera sp. MAS016	species	Hypoponera sp. MAS016	3244
2546957	Metazoa	Arthropoda	Insecta	Hymenoptera	Formicidae	Hypoponera	Hypoponera sp. MG074	species	Hypoponera sp. MG074	1816
2546951	Metazoa	Arthropoda	Insecta	Hymenoptera	Formicidae	Hypoponera	Hypoponera sp. MG057	species	Hypoponera sp. MG057	658
2546944	Metazoa	Arthropoda	Insecta	Hymenoptera	Formicidae	Hypoponera	Hypoponera sp. MG050	species	Hypoponera sp. MG050	658
1720214	Metazoa	Arthropoda	Insecta	Hymenoptera	Formicidae	Hypoponera	Hypoponera sp. 1 CT-2015	species	Hypoponera sp. 1 CT-2015	648
2546953	Metazoa	Arthropoda	Insecta	Hymenoptera	Formicidae	Hypoponera	Hypoponera sp. MG062	species	Hypoponera sp. MG062	540
2546918	Metazoa	Arthropoda	Insecta	Hymenoptera	Formicidae	Hypoponera	Hypoponera sp. MG003	species	Hypoponera sp. MG003	2515
2546961	Metazoa	Arthropoda	Insecta	Hymenoptera	Formicidae	Hypoponera	Hypoponera sp. MG078	species	Hypoponera sp. MG078	2494
2546921	Metazoa	Arthropoda	Insecta	Hymenoptera	Formicidae	Hypoponera	Hypoponera sp. MG009	species	Hypoponera sp. MG009	1289
1674221	Metazoa	Arthropoda	Insecta	Hymenoptera	Formicidae	Hypoponera	Hypoponera sp. MG38	species	Hypoponera sp. MG38	1244
1674222	Metazoa	Arthropoda	Insecta	Hymenoptera	Formicidae	Hypoponera	Hypoponera sp. MG43	species	Hypoponera sp. MG43	1244
1674225	Metazoa	Arthropoda	Insecta	Hymenoptera	Formicidae	Hypoponera	Hypoponera sp. MG58	species	Hypoponera sp. MG58	1244
2001374	Metazoa	Arthropoda	Insecta	Hymenoptera	Formicidae	Hypoponera	Hypoponera sp. BIOUG04760-D03	species	Hypoponera sp. BIOUG04760-D03	658
2546934	Metazoa	Arthropoda	Insecta	Hymenoptera	Formicidae	Hypoponera	Hypoponera sp. MG036	species	Hypoponera sp. MG036	658
2546949	Metazoa	Arthropoda	Insecta	Hymenoptera	Formicidae	Hypoponera	Hypoponera sp. MG055	species	Hypoponera sp. MG055	658
2546914	Metazoa	Arthropoda	Insecta	Hymenoptera	Formicidae	Hypoponera	Hypoponera sp. MAS014	species	Hypoponera sp. MAS014	657
1998268	Metazoa	Arthropoda	Insecta	Hymenoptera	Formicidae	Hypoponera	Hypoponera sp. BIOUG04760-B09	species	Hypoponera sp. BIOUG04760-B09	614
2546925	Metazoa	Arthropoda	Insecta	Hymenoptera	Formicidae	Hypoponera	Hypoponera sp. MG013	species	Hypoponera sp. MG013	608
1329422	Metazoa	Arthropoda	Insecta	Hymenoptera	Formicidae	Hypoponera	Hypoponera sp. AAI_79	species	Hypoponera sp. AAI_79	593
1993505	Metazoa	Arthropoda	Insecta	Hymenoptera	Formicidae	Hypoponera	Hypoponera sp. BIOUG15339-D09	species	Hypoponera sp. BIOUG15339-D09	591
2001373	Metazoa	Arthropoda	Insecta	Hymenoptera	Formicidae	Hypoponera	Hypoponera sp. BIOUG15339-E12	species	Hypoponera sp. BIOUG15339-E12	591
1989382	Metazoa	Arthropoda	Insecta	Hymenoptera	Formicidae	Hypoponera	Hypoponera sp. BIOUG17824-G04	species	Hypoponera sp. BIOUG17824-G04	564
1995393	Metazoa	Arthropoda	Insecta	Hymenoptera	Formicidae	Hypoponera	Hypoponera sp. BIOUG15339-C09	species	Hypoponera sp. BIOUG15339-C09	564
1990806	Metazoa	Arthropoda	Insecta	Hymenoptera	Formicidae	Hypoponera	Hypoponera sp. BIOUG17835-B12	species	Hypoponera sp. BIOUG17835-B12	447
280466	Metazoa	Arthropoda	Insecta	Hymenoptera	Formicidae	Hypoponera	Hypoponera opacior	species	Hypoponera opacior	18934
237759	Metazoa	Arthropoda	Insecta	Hymenoptera	Formicidae	Hypoponera	Hypoponera sakalava	species	Hypoponera sakalava	15277
610530	Metazoa	Arthropoda	Insecta	Hymenoptera	Formicidae	Hypoponera	Hypoponera punctatissima	species	Hypoponera punctatissima	9454
369145	Metazoa	Arthropoda	Insecta	Hymenoptera	Formicidae	Hypoponera	Hypoponera inexorata	species	Hypoponera inexorata	4024
610569	Metazoa	Arthropoda	Insecta	Hymenoptera	Formicidae	Hypoponera	Hypoponera trigona	species	Hypoponera trigona	4530
610494	Metazoa	Arthropoda	Insecta	Hymenoptera	Formicidae	Hypoponera	Hypoponera ludovicae	species	Hypoponera ludovicae	3783
610524	Metazoa	Arthropoda	Insecta	Hymenoptera	Formicidae	Hypoponera	Hypoponera parva	species	Hypoponera parva	3242
610470	Metazoa	Arthropoda	Insecta	Hymenoptera	Formicidae	Hypoponera	Hypoponera foreli	species	Hypoponera foreli	1316
610450	Metazoa	Arthropoda	Insecta	Hymenoptera	Formicidae	Hypoponera	Hypoponera distinguenda	species	Hypoponera distinguenda	3910
610514	Metazoa	Arthropoda	Insecta	Hymenoptera	Formicidae	Hypoponera	Hypoponera opaciceps	species	Hypoponera opaciceps	1301
610481	Metazoa	Arthropoda	Insecta	Hymenoptera	Formicidae	Hypoponera	Hypoponera indigens	species	Hypoponera indigens	7178
2037991	Metazoa	Arthropoda	Insecta	Hymenoptera	Formicidae	Hypoponera	Hypoponera cf. agilis MACN-bar-ins-ct 06897	species	Hypoponera cf. agilis MACN-bar-ins-ct 06897	651
610457	Metazoa	Arthropoda	Insecta	Hymenoptera	Formicidae	Hypoponera	Hypoponera eduardi	species	Hypoponera eduardi	3290
443823	Metazoa	Arthropoda	Insecta	Hymenoptera	Formicidae	Hypoponera	Hypoponera johannae	species	Hypoponera johannae	2956
2037993	Metazoa	Arthropoda	Insecta	Hymenoptera	Formicidae	Hypoponera	Hypoponera cf. opacior MACN-bar-ins-ct 06895	species	Hypoponera cf. opacior MACN-bar-ins-ct 06895	658
2037992	Metazoa	Arthropoda	Insecta	Hymenoptera	Formicidae	Hypoponera	Hypoponera cf. opacior MACN-Bar-Ins-ct 05140	species	Hypoponera cf. opacior MACN-Bar-Ins-ct 05140	658
1884783	Metazoa	Arthropoda	Insecta	Hymenoptera	Formicidae	Leptogenys	Leptogenys sp. USNM ENT 01124373	species	Leptogenys sp. USNM ENT 01124373	4514
1157052	Metazoa	Arthropoda	Insecta	Hymenoptera	Formicidae	Leptogenys	Leptogenys sp. Ecu1	species	Leptogenys sp. Ecu1	3328
1392439	Metazoa	Arthropoda	Insecta	Hymenoptera	Formicidae	Leptogenys	Leptogenys sp. JCR31	species	Leptogenys sp. JCR31	4888
1297256	Metazoa	Arthropoda	Insecta	Hymenoptera	Formicidae	Leptogenys	Leptogenys sp. MAS006	species	Leptogenys sp. MAS006	1228
1884782	Metazoa	Arthropoda	Insecta	Hymenoptera	Formicidae	Leptogenys	Leptogenys sp. USNM ENT 01124372	species	Leptogenys sp. USNM ENT 01124372	1826
1392438	Metazoa	Arthropoda	Insecta	Hymenoptera	Formicidae	Leptogenys	Leptogenys sp. JCR29	species	Leptogenys sp. JCR29	3215
2579581	Metazoa	Arthropoda	Insecta	Hymenoptera	Formicidae	Leptogenys	Leptogenys sp. AFRC-TZ-02	species	Leptogenys sp. AFRC-TZ-02	1311
1545941	Metazoa	Arthropoda	Insecta	Hymenoptera	Formicidae	Leptogenys	Leptogenys sp. 1 STS-2014	species	Leptogenys sp. 1 STS-2014	657
369152	Metazoa	Arthropoda	Insecta	Hymenoptera	Formicidae	Leptogenys	Leptogenys sp. CSM-2006	species	Leptogenys sp. CSM-2006	4530
1297255	Metazoa	Arthropoda	Insecta	Hymenoptera	Formicidae	Leptogenys	Leptogenys sp. MAS005	species	Leptogenys sp. MAS005	3253
2595176	Metazoa	Arthropoda	Insecta	Hymenoptera	Formicidae	Leptogenys	Leptogenys sp. ADE0584	species	Leptogenys sp. ADE0584	1316
2595175	Metazoa	Arthropoda	Insecta	Hymenoptera	Formicidae	Leptogenys	Leptogenys sp. ACJ7762	species	Leptogenys sp. ACJ7762	1291
1297252	Metazoa	Arthropoda	Insecta	Hymenoptera	Formicidae	Leptogenys	Leptogenys sp. MAS001	species	Leptogenys sp. MAS001	2632
2595179	Metazoa	Arthropoda	Insecta	Hymenoptera	Formicidae	Leptogenys	Leptogenys sp. ADK9623	species	Leptogenys sp. ADK9623	658
2546995	Metazoa	Arthropoda	Insecta	Hymenoptera	Formicidae	Leptogenys	Leptogenys sp. MAS002	species	Leptogenys sp. MAS002	1974
2595177	Metazoa	Arthropoda	Insecta	Hymenoptera	Formicidae	Leptogenys	Leptogenys sp. ADK8910	species	Leptogenys sp. ADK8910	658
1297254	Metazoa	Arthropoda	Insecta	Hymenoptera	Formicidae	Leptogenys	Leptogenys sp. MAS004	species	Leptogenys sp. MAS004	911
1297253	Metazoa	Arthropoda	Insecta	Hymenoptera	Formicidae	Leptogenys	Leptogenys sp. MAS003	species	Leptogenys sp. MAS003	1291
2595178	Metazoa	Arthropoda	Insecta	Hymenoptera	Formicidae	Leptogenys	Leptogenys sp. ADK9059	species	Leptogenys sp. ADK9059	658
2595173	Metazoa	Arthropoda	Insecta	Hymenoptera	Formicidae	Leptogenys	Leptogenys sp. ACH1130	species	Leptogenys sp. ACH1130	658
2546992	Metazoa	Arthropoda	Insecta	Hymenoptera	Formicidae	Leptogenys	Leptogenys sp. DR01	species	Leptogenys sp. DR01	658
1545942	Metazoa	Arthropoda	Insecta	Hymenoptera	Formicidae	Leptogenys	Leptogenys sp. 2 STS-2014	species	Leptogenys sp. 2 STS-2014	657
2546994	Metazoa	Arthropoda	Insecta	Hymenoptera	Formicidae	Leptogenys	Leptogenys sp. JTL021	species	Leptogenys sp. JTL021	1316
1079391	Metazoa	Arthropoda	Insecta	Hymenoptera	Formicidae	Leptogenys	Leptogenys sp. JCR25	species	Leptogenys sp. JCR25	5077
219783	Metazoa	Arthropoda	Insecta	Hymenoptera	Formicidae	Leptogenys	Leptogenys sp. HN-2002	species	Leptogenys sp. HN-2002	426
2595174	Metazoa	Arthropoda	Insecta	Hymenoptera	Formicidae	Leptogenys	Leptogenys sp. ACJ4092	species	Leptogenys sp. ACJ4092	658
1392436	Metazoa	Arthropoda	Insecta	Hymenoptera	Formicidae	Leptogenys	Leptogenys sp. JCR23	species	Leptogenys sp. JCR23	2192
373770	Metazoa	Arthropoda	Insecta	Hymenoptera	Formicidae	Leptogenys	Leptogenys sp. Gb02	species	Leptogenys sp. Gb02	1174
993943	Metazoa	Arthropoda	Insecta	Hymenoptera	Formicidae	Leptogenys	Leptogenys sp. JCR21	species	Leptogenys sp. JCR21	918
1392437	Metazoa	Arthropoda	Insecta	Hymenoptera	Formicidae	Leptogenys	Leptogenys sp. JCR24	species	Leptogenys sp. JCR24	1553
2546993	Metazoa	Arthropoda	Insecta	Hymenoptera	Formicidae	Leptogenys	Leptogenys sp. DRm02	species	Leptogenys sp. DRm02	621
993944	Metazoa	Arthropoda	Insecta	Hymenoptera	Formicidae	Leptogenys	Leptogenys sp. MG01	species	Leptogenys sp. MG01	657
993942	Metazoa	Arthropoda	Insecta	Hymenoptera	Formicidae	Leptogenys	Leptogenys sp. JCR03	species	Leptogenys sp. JCR03	656
411755	Metazoa	Arthropoda	Insecta	Hymenoptera	Formicidae	Leptogenys	Leptogenys diminuta	species	Leptogenys diminuta	12213
2566873	Metazoa	Arthropoda	Insecta	Hymenoptera	Formicidae	Leptogenys	Leptogenys variabilis	species	Leptogenys variabilis	18364
610943	Metazoa	Arthropoda	Insecta	Hymenoptera	Formicidae	Leptogenys	Leptogenys falcigera	species	Leptogenys falcigera	13270
610871	Metazoa	Arthropoda	Insecta	Hymenoptera	Formicidae	Leptogenys	Leptogenys angusta	species	Leptogenys angusta	16614
610909	Metazoa	Arthropoda	Insecta	Hymenoptera	Formicidae	Leptogenys	Leptogenys crassicornis	species	Leptogenys crassicornis	4032
610979	Metazoa	Arthropoda	Insecta	Hymenoptera	Formicidae	Leptogenys	Leptogenys iridescens	species	Leptogenys iridescens	3150
486638	Metazoa	Arthropoda	Insecta	Hymenoptera	Formicidae	Leptogenys	Leptogenys attenuata	species	Leptogenys attenuata	4353
611092	Metazoa	Arthropoda	Insecta	Hymenoptera	Formicidae	Leptogenys	Leptogenys truncatirostris	species	Leptogenys truncatirostris	15606
610864	Metazoa	Arthropoda	Insecta	Hymenoptera	Formicidae	Leptogenys	Leptogenys acutirostris	species	Leptogenys acutirostris	4532
2566857	Metazoa	Arthropoda	Insecta	Hymenoptera	Formicidae	Leptogenys	Leptogenys edsoni	species	Leptogenys edsoni	7773
611037	Metazoa	Arthropoda	Insecta	Hymenoptera	Formicidae	Leptogenys	Leptogenys oswaldi	species	Leptogenys oswaldi	10442
611034	Metazoa	Arthropoda	Insecta	Hymenoptera	Formicidae	Leptogenys	Leptogenys occidentalis	species	Leptogenys occidentalis	3091
610904	Metazoa	Arthropoda	Insecta	Hymenoptera	Formicidae	Leptogenys	Leptogenys coerulescens	species	Leptogenys coerulescens	10850
2566859	Metazoa	Arthropoda	Insecta	Hymenoptera	Formicidae	Leptogenys	Leptogenys fiandry	species	Leptogenys fiandry	6539
611071	Metazoa	Arthropoda	Insecta	Hymenoptera	Formicidae	Leptogenys	Leptogenys saussurei	species	Leptogenys saussurei	4884
2566858	Metazoa	Arthropoda	Insecta	Hymenoptera	Formicidae	Leptogenys	Leptogenys fasika	species	Leptogenys fasika	3834
610902	Metazoa	Arthropoda	Insecta	Hymenoptera	Formicidae	Leptogenys	Leptogenys chinensis	species	Leptogenys chinensis	2299
2566870	Metazoa	Arthropoda	Insecta	Hymenoptera	Formicidae	Leptogenys	Leptogenys suarensis	species	Leptogenys suarensis	3857
2566861	Metazoa	Arthropoda	Insecta	Hymenoptera	Formicidae	Leptogenys	Leptogenys johary	species	Leptogenys johary	2486
1674327	Metazoa	Arthropoda	Insecta	Hymenoptera	Formicidae	Leptogenys	Leptogenys malama	species	Leptogenys malama	4583
611102	Metazoa	Arthropoda	Insecta	Hymenoptera	Formicidae	Leptogenys	Leptogenys voeltzkowi	species	Leptogenys voeltzkowi	3242
2566866	Metazoa	Arthropoda	Insecta	Hymenoptera	Formicidae	Leptogenys	Leptogenys namana	species	Leptogenys namana	1924
2566868	Metazoa	Arthropoda	Insecta	Hymenoptera	Formicidae	Leptogenys	Leptogenys rabebe	species	Leptogenys rabebe	1974
2566854	Metazoa	Arthropoda	Insecta	Hymenoptera	Formicidae	Leptogenys	Leptogenys barimaso	species	Leptogenys barimaso	3290
610877	Metazoa	Arthropoda	Insecta	Hymenoptera	Formicidae	Leptogenys	Leptogenys arcirostris	species	Leptogenys arcirostris	5027
611063	Metazoa	Arthropoda	Insecta	Hymenoptera	Formicidae	Leptogenys	Leptogenys ridens	species	Leptogenys ridens	4606
1674328	Metazoa	Arthropoda	Insecta	Hymenoptera	Formicidae	Leptogenys	Leptogenys toeraniva	species	Leptogenys toeraniva	1724
610876	Metazoa	Arthropoda	Insecta	Hymenoptera	Formicidae	Leptogenys	Leptogenys antongilensis	species	Leptogenys antongilensis	4605
1674325	Metazoa	Arthropoda	Insecta	Hymenoptera	Formicidae	Leptogenys	Leptogenys borivava	species	Leptogenys borivava	4531
611055	Metazoa	Arthropoda	Insecta	Hymenoptera	Formicidae	Leptogenys	Leptogenys punctaticeps	species	Leptogenys punctaticeps	658
2566872	Metazoa	Arthropoda	Insecta	Hymenoptera	Formicidae	Leptogenys	Leptogenys tsingy	species	Leptogenys tsingy	2594
1674326	Metazoa	Arthropoda	Insecta	Hymenoptera	Formicidae	Leptogenys	Leptogenys lavavava	species	Leptogenys lavavava	4716
610955	Metazoa	Arthropoda	Insecta	Hymenoptera	Formicidae	Leptogenys	Leptogenys gracilis	species	Leptogenys gracilis	1272
610966	Metazoa	Arthropoda	Insecta	Hymenoptera	Formicidae	Leptogenys	Leptogenys hodgsoni	species	Leptogenys hodgsoni	658
611084	Metazoa	Arthropoda	Insecta	Hymenoptera	Formicidae	Leptogenys	Leptogenys sulcinoda	species	Leptogenys sulcinoda	1314
2566875	Metazoa	Arthropoda	Insecta	Hymenoptera	Formicidae	Leptogenys	Leptogenys yocota	species	Leptogenys yocota	1298
2566860	Metazoa	Arthropoda	Insecta	Hymenoptera	Formicidae	Leptogenys	Leptogenys fotsivava	species	Leptogenys fotsivava	3853
2566864	Metazoa	Arthropoda	Insecta	Hymenoptera	Formicidae	Leptogenys	Leptogenys manja	species	Leptogenys manja	1316
2566865	Metazoa	Arthropoda	Insecta	Hymenoptera	Formicidae	Leptogenys	Leptogenys manongarivo	species	Leptogenys manongarivo	658
611041	Metazoa	Arthropoda	Insecta	Hymenoptera	Formicidae	Leptogenys	Leptogenys pavesii	species	Leptogenys pavesii	658
2566856	Metazoa	Arthropoda	Insecta	Hymenoptera	Formicidae	Leptogenys	Leptogenys diana	species	Leptogenys diana	1316
2566863	Metazoa	Arthropoda	Insecta	Hymenoptera	Formicidae	Leptogenys	Leptogenys mangabe	species	Leptogenys mangabe	1244
611015	Metazoa	Arthropoda	Insecta	Hymenoptera	Formicidae	Leptogenys	Leptogenys maxillosa	species	Leptogenys maxillosa	1972
610866	Metazoa	Arthropoda	Insecta	Hymenoptera	Formicidae	Leptogenys	Leptogenys alluaudi	species	Leptogenys alluaudi	5703
611044	Metazoa	Arthropoda	Insecta	Hymenoptera	Formicidae	Leptogenys	Leptogenys peuqueti	species	Leptogenys peuqueti	683
610974	Metazoa	Arthropoda	Insecta	Hymenoptera	Formicidae	Leptogenys	Leptogenys imperatrix	species	Leptogenys imperatrix	1316
2566855	Metazoa	Arthropoda	Insecta	Hymenoptera	Formicidae	Leptogenys	Leptogenys chrislaini	species	Leptogenys chrislaini	1279
610956	Metazoa	Arthropoda	Insecta	Hymenoptera	Formicidae	Leptogenys	Leptogenys grandidieri	species	Leptogenys grandidieri	1315
611058	Metazoa	Arthropoda	Insecta	Hymenoptera	Formicidae	Leptogenys	Leptogenys pusilla	species	Leptogenys pusilla	658
2595476	Metazoa	Arthropoda	Insecta	Hymenoptera	Formicidae	Leptogenys	Leptogenys gatu	species	Leptogenys gatu	658
610973	Metazoa	Arthropoda	Insecta	Hymenoptera	Formicidae	Leptogenys	Leptogenys iheringi	species	Leptogenys iheringi	658
610975	Metazoa	Arthropoda	Insecta	Hymenoptera	Formicidae	Leptogenys	Leptogenys incisa	species	Leptogenys incisa	620
611064	Metazoa	Arthropoda	Insecta	Hymenoptera	Formicidae	Leptogenys	Leptogenys ritae	species	Leptogenys ritae	658
2566862	Metazoa	Arthropoda	Insecta	Hymenoptera	Formicidae	Leptogenys	Leptogenys lucida	species	Leptogenys lucida	3851
2566867	Metazoa	Arthropoda	Insecta	Hymenoptera	Formicidae	Leptogenys	Leptogenys pilaka	species	Leptogenys pilaka	1316
2566853	Metazoa	Arthropoda	Insecta	Hymenoptera	Formicidae	Leptogenys	Leptogenys alatapia	species	Leptogenys alatapia	1316
2566852	Metazoa	Arthropoda	Insecta	Hymenoptera	Formicidae	Leptogenys	Leptogenys alamando	species	Leptogenys alamando	1316
373791	Metazoa	Arthropoda	Insecta	Hymenoptera	Formicidae	Leptogenys	Leptogenys intermedia	species	Leptogenys intermedia	1172
2566871	Metazoa	Arthropoda	Insecta	Hymenoptera	Formicidae	Leptogenys	Leptogenys tatsimo	species	Leptogenys tatsimo	565
2595477	Metazoa	Arthropoda	Insecta	Hymenoptera	Formicidae	Leptogenys	Leptogenys volcanica	species	Leptogenys volcanica	1298
1720215	Metazoa	Arthropoda	Insecta	Hymenoptera	Formicidae	Leptogenys	Leptogenys cf. JTL004 CT-2015	species	Leptogenys cf. JTL004 CT-2015	648
2595475	Metazoa	Arthropoda	Insecta	Hymenoptera	Formicidae	Leptogenys	Leptogenys foraminosa	species	Leptogenys foraminosa	631
2566874	Metazoa	Arthropoda	Insecta	Hymenoptera	Formicidae	Leptogenys	Leptogenys vitsy	species	Leptogenys vitsy	571
2566869	Metazoa	Arthropoda	Insecta	Hymenoptera	Formicidae	Leptogenys	Leptogenys sahamalaza	species	Leptogenys sahamalaza	568
2077382	Metazoa	Arthropoda	Insecta	Hymenoptera	Formicidae	Leptogenys	Leptogenys cf. myops ZB43818	species	Leptogenys cf. myops ZB43818	312
2077383	Metazoa	Arthropoda	Insecta	Hymenoptera	Formicidae	Leptogenys	Leptogenys cf. myops ZB43846	species	Leptogenys cf. myops ZB43846	312
2077384	Metazoa	Arthropoda	Insecta	Hymenoptera	Formicidae	Leptogenys	Leptogenys cf. myops ZB43865	species	Leptogenys cf. myops ZB43865	312
2077385	Metazoa	Arthropoda	Insecta	Hymenoptera	Formicidae	Leptogenys	Leptogenys cf. myops ZB43866	species	Leptogenys cf. myops ZB43866	312
2077386	Metazoa	Arthropoda	Insecta	Hymenoptera	Formicidae	Leptogenys	Leptogenys cf. myops ZB43868	species	Leptogenys cf. myops ZB43868	312
2077387	Metazoa	Arthropoda	Insecta	Hymenoptera	Formicidae	Leptogenys	Leptogenys cf. myops ZB43871	species	Leptogenys cf. myops ZB43871	312
2077388	Metazoa	Arthropoda	Insecta	Hymenoptera	Formicidae	Leptogenys	Leptogenys cf. myops ZB43874	species	Leptogenys cf. myops ZB43874	312
2077389	Metazoa	Arthropoda	Insecta	Hymenoptera	Formicidae	Leptogenys	Leptogenys cf. myops ZB43875	species	Leptogenys cf. myops ZB43875	312
2077390	Metazoa	Arthropoda	Insecta	Hymenoptera	Formicidae	Leptogenys	Leptogenys cf. myops ZB43877	species	Leptogenys cf. myops ZB43877	312
2077391	Metazoa	Arthropoda	Insecta	Hymenoptera	Formicidae	Leptogenys	Leptogenys cf. myops ZB43878	species	Leptogenys cf. myops ZB43878	312
2077392	Metazoa	Arthropoda	Insecta	Hymenoptera	Formicidae	Leptogenys	Leptogenys cf. myops ZB43879	species	Leptogenys cf. myops ZB43879	312
2077393	Metazoa	Arthropoda	Insecta	Hymenoptera	Formicidae	Leptogenys	Leptogenys cf. myops ZB43880	species	Leptogenys cf. myops ZB43880	312
2077394	Metazoa	Arthropoda	Insecta	Hymenoptera	Formicidae	Leptogenys	Leptogenys cf. myops ZB43881	species	Leptogenys cf. myops ZB43881	312
2077395	Metazoa	Arthropoda	Insecta	Hymenoptera	Formicidae	Leptogenys	Leptogenys cf. myops ZB43882	species	Leptogenys cf. myops ZB43882	312
2077396	Metazoa	Arthropoda	Insecta	Hymenoptera	Formicidae	Leptogenys	Leptogenys cf. myops ZB43883	species	Leptogenys cf. myops ZB43883	312
2077397	Metazoa	Arthropoda	Insecta	Hymenoptera	Formicidae	Leptogenys	Leptogenys cf. myops ZB43884	species	Leptogenys cf. myops ZB43884	312
2077398	Metazoa	Arthropoda	Insecta	Hymenoptera	Formicidae	Leptogenys	Leptogenys cf. myops ZB43885	species	Leptogenys cf. myops ZB43885	312
2077399	Metazoa	Arthropoda	Insecta	Hymenoptera	Formicidae	Leptogenys	Leptogenys cf. myops ZB43886	species	Leptogenys cf. myops ZB43886	312
2077400	Metazoa	Arthropoda	Insecta	Hymenoptera	Formicidae	Leptogenys	Leptogenys cf. myops ZB43887	species	Leptogenys cf. myops ZB43887	312
2077401	Metazoa	Arthropoda	Insecta	Hymenoptera	Formicidae	Leptogenys	Leptogenys cf. myops ZB43889	species	Leptogenys cf. myops ZB43889	312
2077402	Metazoa	Arthropoda	Insecta	Hymenoptera	Formicidae	Leptogenys	Leptogenys cf. myops ZB43892	species	Leptogenys cf. myops ZB43892	312
2077403	Metazoa	Arthropoda	Insecta	Hymenoptera	Formicidae	Leptogenys	Leptogenys cf. myops ZB43895	species	Leptogenys cf. myops ZB43895	312
2077404	Metazoa	Arthropoda	Insecta	Hymenoptera	Formicidae	Leptogenys	Leptogenys cf. myops ZB43896	species	Leptogenys cf. myops ZB43896	312
2077405	Metazoa	Arthropoda	Insecta	Hymenoptera	Formicidae	Leptogenys	Leptogenys cf. myops ZB43897	species	Leptogenys cf. myops ZB43897	312
2077406	Metazoa	Arthropoda	Insecta	Hymenoptera	Formicidae	Leptogenys	Leptogenys cf. myops ZB43899	species	Leptogenys cf. myops ZB43899	312
2077407	Metazoa	Arthropoda	Insecta	Hymenoptera	Formicidae	Leptogenys	Leptogenys cf. myops ZB43900	species	Leptogenys cf. myops ZB43900	312
2077408	Metazoa	Arthropoda	Insecta	Hymenoptera	Formicidae	Leptogenys	Leptogenys cf. myops ZB43902	species	Leptogenys cf. myops ZB43902	312
2077409	Metazoa	Arthropoda	Insecta	Hymenoptera	Formicidae	Leptogenys	Leptogenys cf. myops ZB43904	species	Leptogenys cf. myops ZB43904	312
2077410	Metazoa	Arthropoda	Insecta	Hymenoptera	Formicidae	Leptogenys	Leptogenys cf. myops ZB43905	species	Leptogenys cf. myops ZB43905	312
2077411	Metazoa	Arthropoda	Insecta	Hymenoptera	Formicidae	Leptogenys	Leptogenys cf. myops ZB43906	species	Leptogenys cf. myops ZB43906	312
2077412	Metazoa	Arthropoda	Insecta	Hymenoptera	Formicidae	Leptogenys	Leptogenys cf. myops ZB43907	species	Leptogenys cf. myops ZB43907	312
2077413	Metazoa	Arthropoda	Insecta	Hymenoptera	Formicidae	Leptogenys	Leptogenys cf. myops ZB43908	species	Leptogenys cf. myops ZB43908	312
2077414	Metazoa	Arthropoda	Insecta	Hymenoptera	Formicidae	Leptogenys	Leptogenys cf. myops ZB43909	species	Leptogenys cf. myops ZB43909	312
2077415	Metazoa	Arthropoda	Insecta	Hymenoptera	Formicidae	Leptogenys	Leptogenys cf. myops ZB43910	species	Leptogenys cf. myops ZB43910	312
2077416	Metazoa	Arthropoda	Insecta	Hymenoptera	Formicidae	Leptogenys	Leptogenys cf. myops ZB43911	species	Leptogenys cf. myops ZB43911	312
2077417	Metazoa	Arthropoda	Insecta	Hymenoptera	Formicidae	Leptogenys	Leptogenys cf. myops ZB43912	species	Leptogenys cf. myops ZB43912	312
2077418	Metazoa	Arthropoda	Insecta	Hymenoptera	Formicidae	Leptogenys	Leptogenys cf. myops ZB43914	species	Leptogenys cf. myops ZB43914	312
2077419	Metazoa	Arthropoda	Insecta	Hymenoptera	Formicidae	Leptogenys	Leptogenys cf. myops ZB43915	species	Leptogenys cf. myops ZB43915	312
2077420	Metazoa	Arthropoda	Insecta	Hymenoptera	Formicidae	Leptogenys	Leptogenys cf. myops ZB43916	species	Leptogenys cf. myops ZB43916	312
2077421	Metazoa	Arthropoda	Insecta	Hymenoptera	Formicidae	Leptogenys	Leptogenys cf. myops ZB43919	species	Leptogenys cf. myops ZB43919	312
2077422	Metazoa	Arthropoda	Insecta	Hymenoptera	Formicidae	Leptogenys	Leptogenys cf. myops ZB43920	species	Leptogenys cf. myops ZB43920	312
2077423	Metazoa	Arthropoda	Insecta	Hymenoptera	Formicidae	Leptogenys	Leptogenys cf. myops ZB43922	species	Leptogenys cf. myops ZB43922	312
2077424	Metazoa	Arthropoda	Insecta	Hymenoptera	Formicidae	Leptogenys	Leptogenys cf. myops ZB43923	species	Leptogenys cf. myops ZB43923	312
2077425	Metazoa	Arthropoda	Insecta	Hymenoptera	Formicidae	Leptogenys	Leptogenys cf. myops ZB43926	species	Leptogenys cf. myops ZB43926	312
2077426	Metazoa	Arthropoda	Insecta	Hymenoptera	Formicidae	Leptogenys	Leptogenys cf. myops ZB43927	species	Leptogenys cf. myops ZB43927	312
2077427	Metazoa	Arthropoda	Insecta	Hymenoptera	Formicidae	Leptogenys	Leptogenys cf. myops ZB43928	species	Leptogenys cf. myops ZB43928	312
2077428	Metazoa	Arthropoda	Insecta	Hymenoptera	Formicidae	Leptogenys	Leptogenys cf. myops ZB43930	species	Leptogenys cf. myops ZB43930	312
2077429	Metazoa	Arthropoda	Insecta	Hymenoptera	Formicidae	Leptogenys	Leptogenys cf. myops ZB43931	species	Leptogenys cf. myops ZB43931	312
2077430	Metazoa	Arthropoda	Insecta	Hymenoptera	Formicidae	Leptogenys	Leptogenys cf. myops ZB43933	species	Leptogenys cf. myops ZB43933	312
2077431	Metazoa	Arthropoda	Insecta	Hymenoptera	Formicidae	Leptogenys	Leptogenys cf. myops ZB43934	species	Leptogenys cf. myops ZB43934	312
2077432	Metazoa	Arthropoda	Insecta	Hymenoptera	Formicidae	Leptogenys	Leptogenys cf. myops ZB43937	species	Leptogenys cf. myops ZB43937	312
2077433	Metazoa	Arthropoda	Insecta	Hymenoptera	Formicidae	Leptogenys	Leptogenys cf. myops ZB43938	species	Leptogenys cf. myops ZB43938	312
2077434	Metazoa	Arthropoda	Insecta	Hymenoptera	Formicidae	Leptogenys	Leptogenys cf. myops ZB43940	species	Leptogenys cf. myops ZB43940	312
2077435	Metazoa	Arthropoda	Insecta	Hymenoptera	Formicidae	Leptogenys	Leptogenys cf. myops ZB43943	species	Leptogenys cf. myops ZB43943	312
2077436	Metazoa	Arthropoda	Insecta	Hymenoptera	Formicidae	Leptogenys	Leptogenys cf. myops ZB43945	species	Leptogenys cf. myops ZB43945	312
2077437	Metazoa	Arthropoda	Insecta	Hymenoptera	Formicidae	Leptogenys	Leptogenys cf. myops ZB43946	species	Leptogenys cf. myops ZB43946	312
2077438	Metazoa	Arthropoda	Insecta	Hymenoptera	Formicidae	Leptogenys	Leptogenys cf. myops ZB43948	species	Leptogenys cf. myops ZB43948	312
2077439	Metazoa	Arthropoda	Insecta	Hymenoptera	Formicidae	Leptogenys	Leptogenys cf. myops ZB43949	species	Leptogenys cf. myops ZB43949	312
2077440	Metazoa	Arthropoda	Insecta	Hymenoptera	Formicidae	Leptogenys	Leptogenys cf. myops ZB43950	species	Leptogenys cf. myops ZB43950	312
2077441	Metazoa	Arthropoda	Insecta	Hymenoptera	Formicidae	Leptogenys	Leptogenys cf. myops ZB43951	species	Leptogenys cf. myops ZB43951	312
2077442	Metazoa	Arthropoda	Insecta	Hymenoptera	Formicidae	Leptogenys	Leptogenys cf. myops ZB43952	species	Leptogenys cf. myops ZB43952	312
2077443	Metazoa	Arthropoda	Insecta	Hymenoptera	Formicidae	Leptogenys	Leptogenys cf. myops ZB43953	species	Leptogenys cf. myops ZB43953	312
2077444	Metazoa	Arthropoda	Insecta	Hymenoptera	Formicidae	Leptogenys	Leptogenys cf. myops ZB43955	species	Leptogenys cf. myops ZB43955	312
2077445	Metazoa	Arthropoda	Insecta	Hymenoptera	Formicidae	Leptogenys	Leptogenys cf. myops ZB43956	species	Leptogenys cf. myops ZB43956	312
2077446	Metazoa	Arthropoda	Insecta	Hymenoptera	Formicidae	Leptogenys	Leptogenys cf. myops ZB43957	species	Leptogenys cf. myops ZB43957	312
2077447	Metazoa	Arthropoda	Insecta	Hymenoptera	Formicidae	Leptogenys	Leptogenys cf. myops ZB44225	species	Leptogenys cf. myops ZB44225	312
2077448	Metazoa	Arthropoda	Insecta	Hymenoptera	Formicidae	Leptogenys	Leptogenys cf. myops ZB44235	species	Leptogenys cf. myops ZB44235	312
2077449	Metazoa	Arthropoda	Insecta	Hymenoptera	Formicidae	Leptogenys	Leptogenys cf. myops ZB44243	species	Leptogenys cf. myops ZB44243	312
2077450	Metazoa	Arthropoda	Insecta	Hymenoptera	Formicidae	Leptogenys	Leptogenys cf. myops ZB44250	species	Leptogenys cf. myops ZB44250	312
2077451	Metazoa	Arthropoda	Insecta	Hymenoptera	Formicidae	Leptogenys	Leptogenys cf. myops ZB44251	species	Leptogenys cf. myops ZB44251	312
2077452	Metazoa	Arthropoda	Insecta	Hymenoptera	Formicidae	Leptogenys	Leptogenys cf. myops ZB44253	species	Leptogenys cf. myops ZB44253	312
2077453	Metazoa	Arthropoda	Insecta	Hymenoptera	Formicidae	Leptogenys	Leptogenys cf. myops ZB44256	species	Leptogenys cf. myops ZB44256	312
2077454	Metazoa	Arthropoda	Insecta	Hymenoptera	Formicidae	Leptogenys	Leptogenys cf. myops ZB44260	species	Leptogenys cf. myops ZB44260	312
2077455	Metazoa	Arthropoda	Insecta	Hymenoptera	Formicidae	Leptogenys	Leptogenys cf. myops ZB44266	species	Leptogenys cf. myops ZB44266	312
2077456	Metazoa	Arthropoda	Insecta	Hymenoptera	Formicidae	Leptogenys	Leptogenys cf. myops ZB44271	species	Leptogenys cf. myops ZB44271	312
2077457	Metazoa	Arthropoda	Insecta	Hymenoptera	Formicidae	Leptogenys	Leptogenys cf. myops ZB44273	species	Leptogenys cf. myops ZB44273	312
2077458	Metazoa	Arthropoda	Insecta	Hymenoptera	Formicidae	Leptogenys	Leptogenys cf. myops ZB44278	species	Leptogenys cf. myops ZB44278	312
2077459	Metazoa	Arthropoda	Insecta	Hymenoptera	Formicidae	Leptogenys	Leptogenys cf. myops ZB44283	species	Leptogenys cf. myops ZB44283	312
2077460	Metazoa	Arthropoda	Insecta	Hymenoptera	Formicidae	Leptogenys	Leptogenys cf. myops ZB44290	species	Leptogenys cf. myops ZB44290	312
2077461	Metazoa	Arthropoda	Insecta	Hymenoptera	Formicidae	Leptogenys	Leptogenys cf. myops ZB44299	species	Leptogenys cf. myops ZB44299	312
2077462	Metazoa	Arthropoda	Insecta	Hymenoptera	Formicidae	Leptogenys	Leptogenys cf. myops ZB44306	species	Leptogenys cf. myops ZB44306	312
2077463	Metazoa	Arthropoda	Insecta	Hymenoptera	Formicidae	Leptogenys	Leptogenys cf. myops ZB44313	species	Leptogenys cf. myops ZB44313	312
2077464	Metazoa	Arthropoda	Insecta	Hymenoptera	Formicidae	Leptogenys	Leptogenys cf. myops ZB44317	species	Leptogenys cf. myops ZB44317	312
2077465	Metazoa	Arthropoda	Insecta	Hymenoptera	Formicidae	Leptogenys	Leptogenys cf. myops ZB44318	species	Leptogenys cf. myops ZB44318	312
2077466	Metazoa	Arthropoda	Insecta	Hymenoptera	Formicidae	Leptogenys	Leptogenys cf. myops ZB44346	species	Leptogenys cf. myops ZB44346	312
2077467	Metazoa	Arthropoda	Insecta	Hymenoptera	Formicidae	Leptogenys	Leptogenys cf. myops ZB44348	species	Leptogenys cf. myops ZB44348	312
2077468	Metazoa	Arthropoda	Insecta	Hymenoptera	Formicidae	Leptogenys	Leptogenys cf. myops ZB44352	species	Leptogenys cf. myops ZB44352	312
2077469	Metazoa	Arthropoda	Insecta	Hymenoptera	Formicidae	Leptogenys	Leptogenys cf. myops ZB44363	species	Leptogenys cf. myops ZB44363	312
2077470	Metazoa	Arthropoda	Insecta	Hymenoptera	Formicidae	Leptogenys	Leptogenys cf. myops ZB44372	species	Leptogenys cf. myops ZB44372	312
2077471	Metazoa	Arthropoda	Insecta	Hymenoptera	Formicidae	Leptogenys	Leptogenys cf. myops ZB44374	species	Leptogenys cf. myops ZB44374	312
2077472	Metazoa	Arthropoda	Insecta	Hymenoptera	Formicidae	Leptogenys	Leptogenys cf. myops ZB44379	species	Leptogenys cf. myops ZB44379	312
2077473	Metazoa	Arthropoda	Insecta	Hymenoptera	Formicidae	Leptogenys	Leptogenys cf. myops ZB44392	species	Leptogenys cf. myops ZB44392	312
2077474	Metazoa	Arthropoda	Insecta	Hymenoptera	Formicidae	Leptogenys	Leptogenys cf. myops ZB44396	species	Leptogenys cf. myops ZB44396	312
2077475	Metazoa	Arthropoda	Insecta	Hymenoptera	Formicidae	Leptogenys	Leptogenys cf. myops ZB44401	species	Leptogenys cf. myops ZB44401	312
2077476	Metazoa	Arthropoda	Insecta	Hymenoptera	Formicidae	Leptogenys	Leptogenys cf. myops ZB44406	species	Leptogenys cf. myops ZB44406	312
2077477	Metazoa	Arthropoda	Insecta	Hymenoptera	Formicidae	Leptogenys	Leptogenys cf. myops ZB44435	species	Leptogenys cf. myops ZB44435	312
2077478	Metazoa	Arthropoda	Insecta	Hymenoptera	Formicidae	Leptogenys	Leptogenys cf. myops ZB44436	species	Leptogenys cf. myops ZB44436	312
2077479	Metazoa	Arthropoda	Insecta	Hymenoptera	Formicidae	Leptogenys	Leptogenys cf. myops ZB44441	species	Leptogenys cf. myops ZB44441	312
2077480	Metazoa	Arthropoda	Insecta	Hymenoptera	Formicidae	Leptogenys	Leptogenys cf. myops ZB44633	species	Leptogenys cf. myops ZB44633	312
2077481	Metazoa	Arthropoda	Insecta	Hymenoptera	Formicidae	Leptogenys	Leptogenys cf. myops ZB44634	species	Leptogenys cf. myops ZB44634	312
2077482	Metazoa	Arthropoda	Insecta	Hymenoptera	Formicidae	Leptogenys	Leptogenys cf. myops ZB44635	species	Leptogenys cf. myops ZB44635	312
2077483	Metazoa	Arthropoda	Insecta	Hymenoptera	Formicidae	Leptogenys	Leptogenys cf. myops ZB44636	species	Leptogenys cf. myops ZB44636	312
2077484	Metazoa	Arthropoda	Insecta	Hymenoptera	Formicidae	Leptogenys	Leptogenys cf. myops ZB44638	species	Leptogenys cf. myops ZB44638	312
2077485	Metazoa	Arthropoda	Insecta	Hymenoptera	Formicidae	Leptogenys	Leptogenys cf. myops ZB44640	species	Leptogenys cf. myops ZB44640	312
2077486	Metazoa	Arthropoda	Insecta	Hymenoptera	Formicidae	Leptogenys	Leptogenys cf. myops ZB44641	species	Leptogenys cf. myops ZB44641	312
2077487	Metazoa	Arthropoda	Insecta	Hymenoptera	Formicidae	Leptogenys	Leptogenys cf. myops ZB44642	species	Leptogenys cf. myops ZB44642	312
2077488	Metazoa	Arthropoda	Insecta	Hymenoptera	Formicidae	Leptogenys	Leptogenys cf. myops ZB44643	species	Leptogenys cf. myops ZB44643	312
2077489	Metazoa	Arthropoda	Insecta	Hymenoptera	Formicidae	Leptogenys	Leptogenys cf. myops ZB44646	species	Leptogenys cf. myops ZB44646	312
2077490	Metazoa	Arthropoda	Insecta	Hymenoptera	Formicidae	Leptogenys	Leptogenys cf. myops ZB44647	species	Leptogenys cf. myops ZB44647	312
2077491	Metazoa	Arthropoda	Insecta	Hymenoptera	Formicidae	Leptogenys	Leptogenys cf. myops ZB44648	species	Leptogenys cf. myops ZB44648	312
2077492	Metazoa	Arthropoda	Insecta	Hymenoptera	Formicidae	Leptogenys	Leptogenys cf. myops ZB44649	species	Leptogenys cf. myops ZB44649	312
2077493	Metazoa	Arthropoda	Insecta	Hymenoptera	Formicidae	Leptogenys	Leptogenys cf. myops ZB44651	species	Leptogenys cf. myops ZB44651	312
2077494	Metazoa	Arthropoda	Insecta	Hymenoptera	Formicidae	Leptogenys	Leptogenys cf. myops ZB44652	species	Leptogenys cf. myops ZB44652	312
2077495	Metazoa	Arthropoda	Insecta	Hymenoptera	Formicidae	Leptogenys	Leptogenys cf. myops ZB44653	species	Leptogenys cf. myops ZB44653	312
2077496	Metazoa	Arthropoda	Insecta	Hymenoptera	Formicidae	Leptogenys	Leptogenys cf. myops ZB44656	species	Leptogenys cf. myops ZB44656	312
2077497	Metazoa	Arthropoda	Insecta	Hymenoptera	Formicidae	Leptogenys	Leptogenys cf. myops ZB44657	species	Leptogenys cf. myops ZB44657	312
2077498	Metazoa	Arthropoda	Insecta	Hymenoptera	Formicidae	Leptogenys	Leptogenys cf. myops ZB44659	species	Leptogenys cf. myops ZB44659	312
2077499	Metazoa	Arthropoda	Insecta	Hymenoptera	Formicidae	Leptogenys	Leptogenys cf. myops ZB44660	species	Leptogenys cf. myops ZB44660	312
2077500	Metazoa	Arthropoda	Insecta	Hymenoptera	Formicidae	Leptogenys	Leptogenys cf. myops ZB44663	species	Leptogenys cf. myops ZB44663	312
2077501	Metazoa	Arthropoda	Insecta	Hymenoptera	Formicidae	Leptogenys	Leptogenys cf. myops ZB44664	species	Leptogenys cf. myops ZB44664	312
2077502	Metazoa	Arthropoda	Insecta	Hymenoptera	Formicidae	Leptogenys	Leptogenys cf. myops ZB44667	species	Leptogenys cf. myops ZB44667	312
2077503	Metazoa	Arthropoda	Insecta	Hymenoptera	Formicidae	Leptogenys	Leptogenys cf. myops ZB44668	species	Leptogenys cf. myops ZB44668	312
2077504	Metazoa	Arthropoda	Insecta	Hymenoptera	Formicidae	Leptogenys	Leptogenys cf. myops ZB44669	species	Leptogenys cf. myops ZB44669	312
2077505	Metazoa	Arthropoda	Insecta	Hymenoptera	Formicidae	Leptogenys	Leptogenys cf. myops ZB44677	species	Leptogenys cf. myops ZB44677	312
2077506	Metazoa	Arthropoda	Insecta	Hymenoptera	Formicidae	Leptogenys	Leptogenys cf. myops ZB44683	species	Leptogenys cf. myops ZB44683	312
2077507	Metazoa	Arthropoda	Insecta	Hymenoptera	Formicidae	Leptogenys	Leptogenys cf. myops ZB44687	species	Leptogenys cf. myops ZB44687	312
2077508	Metazoa	Arthropoda	Insecta	Hymenoptera	Formicidae	Leptogenys	Leptogenys cf. myops ZB44691	species	Leptogenys cf. myops ZB44691	312
2077509	Metazoa	Arthropoda	Insecta	Hymenoptera	Formicidae	Leptogenys	Leptogenys cf. myops ZB44694	species	Leptogenys cf. myops ZB44694	312
2077510	Metazoa	Arthropoda	Insecta	Hymenoptera	Formicidae	Leptogenys	Leptogenys cf. myops ZB44703	species	Leptogenys cf. myops ZB44703	312
2077511	Metazoa	Arthropoda	Insecta	Hymenoptera	Formicidae	Leptogenys	Leptogenys cf. myops ZB44719	species	Leptogenys cf. myops ZB44719	312
2077512	Metazoa	Arthropoda	Insecta	Hymenoptera	Formicidae	Leptogenys	Leptogenys cf. myops ZB44721	species	Leptogenys cf. myops ZB44721	312
2077513	Metazoa	Arthropoda	Insecta	Hymenoptera	Formicidae	Leptogenys	Leptogenys cf. myops ZB44722	species	Leptogenys cf. myops ZB44722	312
2077514	Metazoa	Arthropoda	Insecta	Hymenoptera	Formicidae	Leptogenys	Leptogenys cf. myops ZB44723	species	Leptogenys cf. myops ZB44723	312
2077515	Metazoa	Arthropoda	Insecta	Hymenoptera	Formicidae	Leptogenys	Leptogenys cf. myops ZB44724	species	Leptogenys cf. myops ZB44724	312
2077516	Metazoa	Arthropoda	Insecta	Hymenoptera	Formicidae	Leptogenys	Leptogenys cf. myops ZB44726	species	Leptogenys cf. myops ZB44726	312
2077517	Metazoa	Arthropoda	Insecta	Hymenoptera	Formicidae	Leptogenys	Leptogenys cf. myops ZB44727	species	Leptogenys cf. myops ZB44727	312
2077518	Metazoa	Arthropoda	Insecta	Hymenoptera	Formicidae	Leptogenys	Leptogenys cf. myops ZB44792	species	Leptogenys cf. myops ZB44792	312
2077519	Metazoa	Arthropoda	Insecta	Hymenoptera	Formicidae	Leptogenys	Leptogenys cf. myops ZB44793	species	Leptogenys cf. myops ZB44793	312
2077520	Metazoa	Arthropoda	Insecta	Hymenoptera	Formicidae	Leptogenys	Leptogenys cf. myops ZB44802	species	Leptogenys cf. myops ZB44802	312
2077521	Metazoa	Arthropoda	Insecta	Hymenoptera	Formicidae	Leptogenys	Leptogenys cf. myops ZB45143	species	Leptogenys cf. myops ZB45143	312
2077522	Metazoa	Arthropoda	Insecta	Hymenoptera	Formicidae	Leptogenys	Leptogenys cf. myops ZB45144	species	Leptogenys cf. myops ZB45144	312
2077523	Metazoa	Arthropoda	Insecta	Hymenoptera	Formicidae	Leptogenys	Leptogenys cf. myops ZB45146	species	Leptogenys cf. myops ZB45146	312
2077524	Metazoa	Arthropoda	Insecta	Hymenoptera	Formicidae	Leptogenys	Leptogenys cf. myops ZB45313	species	Leptogenys cf. myops ZB45313	312
2077525	Metazoa	Arthropoda	Insecta	Hymenoptera	Formicidae	Leptogenys	Leptogenys cf. myops ZB45318	species	Leptogenys cf. myops ZB45318	312
2077526	Metazoa	Arthropoda	Insecta	Hymenoptera	Formicidae	Leptogenys	Leptogenys cf. myops ZB45320	species	Leptogenys cf. myops ZB45320	312
2077527	Metazoa	Arthropoda	Insecta	Hymenoptera	Formicidae	Leptogenys	Leptogenys cf. myops ZB45321	species	Leptogenys cf. myops ZB45321	312
2077528	Metazoa	Arthropoda	Insecta	Hymenoptera	Formicidae	Leptogenys	Leptogenys cf. myops ZB45323	species	Leptogenys cf. myops ZB45323	312
2077529	Metazoa	Arthropoda	Insecta	Hymenoptera	Formicidae	Leptogenys	Leptogenys cf. myops ZB45324	species	Leptogenys cf. myops ZB45324	312
2077530	Metazoa	Arthropoda	Insecta	Hymenoptera	Formicidae	Leptogenys	Leptogenys cf. myops ZB45329	species	Leptogenys cf. myops ZB45329	312
2077531	Metazoa	Arthropoda	Insecta	Hymenoptera	Formicidae	Leptogenys	Leptogenys cf. myops ZB45330	species	Leptogenys cf. myops ZB45330	312
2077532	Metazoa	Arthropoda	Insecta	Hymenoptera	Formicidae	Leptogenys	Leptogenys cf. myops ZB45331	species	Leptogenys cf. myops ZB45331	312
2077533	Metazoa	Arthropoda	Insecta	Hymenoptera	Formicidae	Leptogenys	Leptogenys cf. myops ZB45372	species	Leptogenys cf. myops ZB45372	312
2077534	Metazoa	Arthropoda	Insecta	Hymenoptera	Formicidae	Leptogenys	Leptogenys cf. myops ZB45375	species	Leptogenys cf. myops ZB45375	312
2077535	Metazoa	Arthropoda	Insecta	Hymenoptera	Formicidae	Leptogenys	Leptogenys cf. myops ZB45377	species	Leptogenys cf. myops ZB45377	312
2077536	Metazoa	Arthropoda	Insecta	Hymenoptera	Formicidae	Leptogenys	Leptogenys cf. myops ZB45378	species	Leptogenys cf. myops ZB45378	312
2077537	Metazoa	Arthropoda	Insecta	Hymenoptera	Formicidae	Leptogenys	Leptogenys cf. myops ZB45383	species	Leptogenys cf. myops ZB45383	312
2077538	Metazoa	Arthropoda	Insecta	Hymenoptera	Formicidae	Leptogenys	Leptogenys cf. myops ZB45384	species	Leptogenys cf. myops ZB45384	312
2077539	Metazoa	Arthropoda	Insecta	Hymenoptera	Formicidae	Leptogenys	Leptogenys cf. myops ZB45390	species	Leptogenys cf. myops ZB45390	312
2077540	Metazoa	Arthropoda	Insecta	Hymenoptera	Formicidae	Leptogenys	Leptogenys cf. myops ZB45657	species	Leptogenys cf. myops ZB45657	312
2077541	Metazoa	Arthropoda	Insecta	Hymenoptera	Formicidae	Leptogenys	Leptogenys cf. myops ZB45658	species	Leptogenys cf. myops ZB45658	312
2077542	Metazoa	Arthropoda	Insecta	Hymenoptera	Formicidae	Leptogenys	Leptogenys cf. myops ZB45660	species	Leptogenys cf. myops ZB45660	312
2077543	Metazoa	Arthropoda	Insecta	Hymenoptera	Formicidae	Leptogenys	Leptogenys cf. myops ZB45661	species	Leptogenys cf. myops ZB45661	312
2077544	Metazoa	Arthropoda	Insecta	Hymenoptera	Formicidae	Leptogenys	Leptogenys cf. myops ZB45677	species	Leptogenys cf. myops ZB45677	312
2077545	Metazoa	Arthropoda	Insecta	Hymenoptera	Formicidae	Leptogenys	Leptogenys cf. myops ZB45680	species	Leptogenys cf. myops ZB45680	312
2077546	Metazoa	Arthropoda	Insecta	Hymenoptera	Formicidae	Leptogenys	Leptogenys cf. myops ZB45688	species	Leptogenys cf. myops ZB45688	312
2077547	Metazoa	Arthropoda	Insecta	Hymenoptera	Formicidae	Leptogenys	Leptogenys cf. myops ZB45694	species	Leptogenys cf. myops ZB45694	312
2077548	Metazoa	Arthropoda	Insecta	Hymenoptera	Formicidae	Leptogenys	Leptogenys cf. myops ZB45696	species	Leptogenys cf. myops ZB45696	312
2077549	Metazoa	Arthropoda	Insecta	Hymenoptera	Formicidae	Leptogenys	Leptogenys cf. myops ZB45698	species	Leptogenys cf. myops ZB45698	312
2077550	Metazoa	Arthropoda	Insecta	Hymenoptera	Formicidae	Leptogenys	Leptogenys cf. myops ZB45700	species	Leptogenys cf. myops ZB45700	312
2077551	Metazoa	Arthropoda	Insecta	Hymenoptera	Formicidae	Leptogenys	Leptogenys cf. myops ZB45705	species	Leptogenys cf. myops ZB45705	312
2077552	Metazoa	Arthropoda	Insecta	Hymenoptera	Formicidae	Leptogenys	Leptogenys cf. myops ZB45724	species	Leptogenys cf. myops ZB45724	312
2077553	Metazoa	Arthropoda	Insecta	Hymenoptera	Formicidae	Leptogenys	Leptogenys cf. myops ZB45726	species	Leptogenys cf. myops ZB45726	312
2077554	Metazoa	Arthropoda	Insecta	Hymenoptera	Formicidae	Leptogenys	Leptogenys cf. myops ZB45727	species	Leptogenys cf. myops ZB45727	312
2077555	Metazoa	Arthropoda	Insecta	Hymenoptera	Formicidae	Leptogenys	Leptogenys cf. myops ZB45730	species	Leptogenys cf. myops ZB45730	312
2077556	Metazoa	Arthropoda	Insecta	Hymenoptera	Formicidae	Leptogenys	Leptogenys cf. myops ZB45751	species	Leptogenys cf. myops ZB45751	312
2077557	Metazoa	Arthropoda	Insecta	Hymenoptera	Formicidae	Leptogenys	Leptogenys cf. myops ZB45758	species	Leptogenys cf. myops ZB45758	312
2077558	Metazoa	Arthropoda	Insecta	Hymenoptera	Formicidae	Leptogenys	Leptogenys cf. myops ZB45767	species	Leptogenys cf. myops ZB45767	312
2077559	Metazoa	Arthropoda	Insecta	Hymenoptera	Formicidae	Leptogenys	Leptogenys cf. myops ZB45789	species	Leptogenys cf. myops ZB45789	312
2077560	Metazoa	Arthropoda	Insecta	Hymenoptera	Formicidae	Leptogenys	Leptogenys cf. myops ZB45827	species	Leptogenys cf. myops ZB45827	312
2077561	Metazoa	Arthropoda	Insecta	Hymenoptera	Formicidae	Leptogenys	Leptogenys cf. myops ZB45866	species	Leptogenys cf. myops ZB45866	312
2077562	Metazoa	Arthropoda	Insecta	Hymenoptera	Formicidae	Leptogenys	Leptogenys cf. myops ZB45875	species	Leptogenys cf. myops ZB45875	312
2077563	Metazoa	Arthropoda	Insecta	Hymenoptera	Formicidae	Leptogenys	Leptogenys cf. myops ZB45887	species	Leptogenys cf. myops ZB45887	312
2077564	Metazoa	Arthropoda	Insecta	Hymenoptera	Formicidae	Leptogenys	Leptogenys cf. myops ZB45891	species	Leptogenys cf. myops ZB45891	312
2077565	Metazoa	Arthropoda	Insecta	Hymenoptera	Formicidae	Leptogenys	Leptogenys cf. myops ZB45893	species	Leptogenys cf. myops ZB45893	312
2077566	Metazoa	Arthropoda	Insecta	Hymenoptera	Formicidae	Leptogenys	Leptogenys cf. myops ZB45912	species	Leptogenys cf. myops ZB45912	312
2077567	Metazoa	Arthropoda	Insecta	Hymenoptera	Formicidae	Leptogenys	Leptogenys cf. myops ZB45923	species	Leptogenys cf. myops ZB45923	312
2077568	Metazoa	Arthropoda	Insecta	Hymenoptera	Formicidae	Leptogenys	Leptogenys cf. myops ZB45924	species	Leptogenys cf. myops ZB45924	312
2077569	Metazoa	Arthropoda	Insecta	Hymenoptera	Formicidae	Leptogenys	Leptogenys cf. myops ZB45925	species	Leptogenys cf. myops ZB45925	312
2077570	Metazoa	Arthropoda	Insecta	Hymenoptera	Formicidae	Leptogenys	Leptogenys cf. myops ZB45930	species	Leptogenys cf. myops ZB45930	312
2077571	Metazoa	Arthropoda	Insecta	Hymenoptera	Formicidae	Leptogenys	Leptogenys cf. myops ZB45977	species	Leptogenys cf. myops ZB45977	312
2077572	Metazoa	Arthropoda	Insecta	Hymenoptera	Formicidae	Leptogenys	Leptogenys cf. myops ZB45996	species	Leptogenys cf. myops ZB45996	312
2077573	Metazoa	Arthropoda	Insecta	Hymenoptera	Formicidae	Leptogenys	Leptogenys cf. myops ZB45997	species	Leptogenys cf. myops ZB45997	312
2077574	Metazoa	Arthropoda	Insecta	Hymenoptera	Formicidae	Leptogenys	Leptogenys cf. myops ZB45998	species	Leptogenys cf. myops ZB45998	312
2077575	Metazoa	Arthropoda	Insecta	Hymenoptera	Formicidae	Leptogenys	Leptogenys cf. myops ZB46000	species	Leptogenys cf. myops ZB46000	312
2077576	Metazoa	Arthropoda	Insecta	Hymenoptera	Formicidae	Leptogenys	Leptogenys cf. myops ZB46001	species	Leptogenys cf. myops ZB46001	312
2077577	Metazoa	Arthropoda	Insecta	Hymenoptera	Formicidae	Leptogenys	Leptogenys cf. myops ZB46002	species	Leptogenys cf. myops ZB46002	312
2077578	Metazoa	Arthropoda	Insecta	Hymenoptera	Formicidae	Leptogenys	Leptogenys cf. myops ZB46003	species	Leptogenys cf. myops ZB46003	312
2077579	Metazoa	Arthropoda	Insecta	Hymenoptera	Formicidae	Leptogenys	Leptogenys cf. myops ZB46004	species	Leptogenys cf. myops ZB46004	312
2077580	Metazoa	Arthropoda	Insecta	Hymenoptera	Formicidae	Leptogenys	Leptogenys cf. myops ZB46005	species	Leptogenys cf. myops ZB46005	312
2077581	Metazoa	Arthropoda	Insecta	Hymenoptera	Formicidae	Leptogenys	Leptogenys cf. myops ZB46007	species	Leptogenys cf. myops ZB46007	312
2077582	Metazoa	Arthropoda	Insecta	Hymenoptera	Formicidae	Leptogenys	Leptogenys cf. myops ZB46009	species	Leptogenys cf. myops ZB46009	312
2077583	Metazoa	Arthropoda	Insecta	Hymenoptera	Formicidae	Leptogenys	Leptogenys cf. myops ZB46010	species	Leptogenys cf. myops ZB46010	312
2077584	Metazoa	Arthropoda	Insecta	Hymenoptera	Formicidae	Leptogenys	Leptogenys cf. myops ZB46011	species	Leptogenys cf. myops ZB46011	312
2077585	Metazoa	Arthropoda	Insecta	Hymenoptera	Formicidae	Leptogenys	Leptogenys cf. myops ZB46012	species	Leptogenys cf. myops ZB46012	312
2077586	Metazoa	Arthropoda	Insecta	Hymenoptera	Formicidae	Leptogenys	Leptogenys cf. myops ZB46013	species	Leptogenys cf. myops ZB46013	312
2077587	Metazoa	Arthropoda	Insecta	Hymenoptera	Formicidae	Leptogenys	Leptogenys cf. myops ZB46014	species	Leptogenys cf. myops ZB46014	312
2077588	Metazoa	Arthropoda	Insecta	Hymenoptera	Formicidae	Leptogenys	Leptogenys cf. myops ZB46017	species	Leptogenys cf. myops ZB46017	312
2077589	Metazoa	Arthropoda	Insecta	Hymenoptera	Formicidae	Leptogenys	Leptogenys cf. myops ZB46019	species	Leptogenys cf. myops ZB46019	312
2077590	Metazoa	Arthropoda	Insecta	Hymenoptera	Formicidae	Leptogenys	Leptogenys cf. myops ZB46020	species	Leptogenys cf. myops ZB46020	312
2077591	Metazoa	Arthropoda	Insecta	Hymenoptera	Formicidae	Leptogenys	Leptogenys cf. myops ZB46021	species	Leptogenys cf. myops ZB46021	312
2077592	Metazoa	Arthropoda	Insecta	Hymenoptera	Formicidae	Leptogenys	Leptogenys cf. myops ZB46022	species	Leptogenys cf. myops ZB46022	312
2077593	Metazoa	Arthropoda	Insecta	Hymenoptera	Formicidae	Leptogenys	Leptogenys cf. myops ZB46023	species	Leptogenys cf. myops ZB46023	312
2077594	Metazoa	Arthropoda	Insecta	Hymenoptera	Formicidae	Leptogenys	Leptogenys cf. myops ZB46024	species	Leptogenys cf. myops ZB46024	312
2077595	Metazoa	Arthropoda	Insecta	Hymenoptera	Formicidae	Leptogenys	Leptogenys cf. myops ZB46025	species	Leptogenys cf. myops ZB46025	312
2077596	Metazoa	Arthropoda	Insecta	Hymenoptera	Formicidae	Leptogenys	Leptogenys cf. myops ZB46026	species	Leptogenys cf. myops ZB46026	312
2077597	Metazoa	Arthropoda	Insecta	Hymenoptera	Formicidae	Leptogenys	Leptogenys cf. myops ZB46027	species	Leptogenys cf. myops ZB46027	312
2077598	Metazoa	Arthropoda	Insecta	Hymenoptera	Formicidae	Leptogenys	Leptogenys cf. myops ZB46028	species	Leptogenys cf. myops ZB46028	312
2077599	Metazoa	Arthropoda	Insecta	Hymenoptera	Formicidae	Leptogenys	Leptogenys cf. myops ZB46029	species	Leptogenys cf. myops ZB46029	312
2077600	Metazoa	Arthropoda	Insecta	Hymenoptera	Formicidae	Leptogenys	Leptogenys cf. myops ZB46323	species	Leptogenys cf. myops ZB46323	312
2077601	Metazoa	Arthropoda	Insecta	Hymenoptera	Formicidae	Leptogenys	Leptogenys cf. myops ZB46335	species	Leptogenys cf. myops ZB46335	312
2077602	Metazoa	Arthropoda	Insecta	Hymenoptera	Formicidae	Leptogenys	Leptogenys cf. myops ZB46339	species	Leptogenys cf. myops ZB46339	312
2077603	Metazoa	Arthropoda	Insecta	Hymenoptera	Formicidae	Leptogenys	Leptogenys cf. myops ZB46340	species	Leptogenys cf. myops ZB46340	312
2077604	Metazoa	Arthropoda	Insecta	Hymenoptera	Formicidae	Leptogenys	Leptogenys cf. myops ZB46341	species	Leptogenys cf. myops ZB46341	312
2077605	Metazoa	Arthropoda	Insecta	Hymenoptera	Formicidae	Leptogenys	Leptogenys cf. myops ZB46352	species	Leptogenys cf. myops ZB46352	312
2077606	Metazoa	Arthropoda	Insecta	Hymenoptera	Formicidae	Leptogenys	Leptogenys cf. myops ZB46354	species	Leptogenys cf. myops ZB46354	312
2077607	Metazoa	Arthropoda	Insecta	Hymenoptera	Formicidae	Leptogenys	Leptogenys cf. myops ZB46356	species	Leptogenys cf. myops ZB46356	312
2077608	Metazoa	Arthropoda	Insecta	Hymenoptera	Formicidae	Leptogenys	Leptogenys cf. myops ZB46357	species	Leptogenys cf. myops ZB46357	312
2077609	Metazoa	Arthropoda	Insecta	Hymenoptera	Formicidae	Leptogenys	Leptogenys cf. myops ZB46358	species	Leptogenys cf. myops ZB46358	312
2077610	Metazoa	Arthropoda	Insecta	Hymenoptera	Formicidae	Leptogenys	Leptogenys cf. myops ZB46359	species	Leptogenys cf. myops ZB46359	312
2077611	Metazoa	Arthropoda	Insecta	Hymenoptera	Formicidae	Leptogenys	Leptogenys cf. myops ZB46370	species	Leptogenys cf. myops ZB46370	312
2077612	Metazoa	Arthropoda	Insecta	Hymenoptera	Formicidae	Leptogenys	Leptogenys cf. myops ZB46371	species	Leptogenys cf. myops ZB46371	312
2077613	Metazoa	Arthropoda	Insecta	Hymenoptera	Formicidae	Leptogenys	Leptogenys cf. myops ZB46372	species	Leptogenys cf. myops ZB46372	312
2077614	Metazoa	Arthropoda	Insecta	Hymenoptera	Formicidae	Leptogenys	Leptogenys cf. myops ZB46373	species	Leptogenys cf. myops ZB46373	312
2077615	Metazoa	Arthropoda	Insecta	Hymenoptera	Formicidae	Leptogenys	Leptogenys cf. myops ZB46377	species	Leptogenys cf. myops ZB46377	312
2077616	Metazoa	Arthropoda	Insecta	Hymenoptera	Formicidae	Leptogenys	Leptogenys cf. myops ZB46378	species	Leptogenys cf. myops ZB46378	312
2077617	Metazoa	Arthropoda	Insecta	Hymenoptera	Formicidae	Leptogenys	Leptogenys cf. myops ZB46380	species	Leptogenys cf. myops ZB46380	312
2077618	Metazoa	Arthropoda	Insecta	Hymenoptera	Formicidae	Leptogenys	Leptogenys cf. myops ZB46384	species	Leptogenys cf. myops ZB46384	312
2077619	Metazoa	Arthropoda	Insecta	Hymenoptera	Formicidae	Leptogenys	Leptogenys cf. myops ZB46385	species	Leptogenys cf. myops ZB46385	312
2077620	Metazoa	Arthropoda	Insecta	Hymenoptera	Formicidae	Leptogenys	Leptogenys cf. myops ZB46410	species	Leptogenys cf. myops ZB46410	312
2077621	Metazoa	Arthropoda	Insecta	Hymenoptera	Formicidae	Leptogenys	Leptogenys cf. myops ZB46411	species	Leptogenys cf. myops ZB46411	312
2077622	Metazoa	Arthropoda	Insecta	Hymenoptera	Formicidae	Leptogenys	Leptogenys cf. myops ZB46412	species	Leptogenys cf. myops ZB46412	312
2077623	Metazoa	Arthropoda	Insecta	Hymenoptera	Formicidae	Leptogenys	Leptogenys cf. myops ZB46413	species	Leptogenys cf. myops ZB46413	312
2077624	Metazoa	Arthropoda	Insecta	Hymenoptera	Formicidae	Leptogenys	Leptogenys cf. myops ZB46414	species	Leptogenys cf. myops ZB46414	312
2077625	Metazoa	Arthropoda	Insecta	Hymenoptera	Formicidae	Leptogenys	Leptogenys cf. myops ZB46415	species	Leptogenys cf. myops ZB46415	312
2077626	Metazoa	Arthropoda	Insecta	Hymenoptera	Formicidae	Leptogenys	Leptogenys cf. myops ZB46416	species	Leptogenys cf. myops ZB46416	312
2077627	Metazoa	Arthropoda	Insecta	Hymenoptera	Formicidae	Leptogenys	Leptogenys cf. myops ZB46417	species	Leptogenys cf. myops ZB46417	312
2077628	Metazoa	Arthropoda	Insecta	Hymenoptera	Formicidae	Leptogenys	Leptogenys cf. myops ZB46418	species	Leptogenys cf. myops ZB46418	312
2077629	Metazoa	Arthropoda	Insecta	Hymenoptera	Formicidae	Leptogenys	Leptogenys cf. myops ZB46426	species	Leptogenys cf. myops ZB46426	312
2077630	Metazoa	Arthropoda	Insecta	Hymenoptera	Formicidae	Leptogenys	Leptogenys cf. myops ZB46428	species	Leptogenys cf. myops ZB46428	312
2077631	Metazoa	Arthropoda	Insecta	Hymenoptera	Formicidae	Leptogenys	Leptogenys cf. myops ZB46442	species	Leptogenys cf. myops ZB46442	312
2077632	Metazoa	Arthropoda	Insecta	Hymenoptera	Formicidae	Leptogenys	Leptogenys cf. myops ZB46446	species	Leptogenys cf. myops ZB46446	312
2077633	Metazoa	Arthropoda	Insecta	Hymenoptera	Formicidae	Leptogenys	Leptogenys cf. myops ZB46505	species	Leptogenys cf. myops ZB46505	312
2077634	Metazoa	Arthropoda	Insecta	Hymenoptera	Formicidae	Leptogenys	Leptogenys cf. myops ZB46506	species	Leptogenys cf. myops ZB46506	312
2077635	Metazoa	Arthropoda	Insecta	Hymenoptera	Formicidae	Leptogenys	Leptogenys cf. myops ZB46507	species	Leptogenys cf. myops ZB46507	312
2077636	Metazoa	Arthropoda	Insecta	Hymenoptera	Formicidae	Leptogenys	Leptogenys cf. myops ZB46508	species	Leptogenys cf. myops ZB46508	312
2077637	Metazoa	Arthropoda	Insecta	Hymenoptera	Formicidae	Leptogenys	Leptogenys cf. myops ZB46509	species	Leptogenys cf. myops ZB46509	312
2077638	Metazoa	Arthropoda	Insecta	Hymenoptera	Formicidae	Leptogenys	Leptogenys cf. myops ZB46511	species	Leptogenys cf. myops ZB46511	312
2077639	Metazoa	Arthropoda	Insecta	Hymenoptera	Formicidae	Leptogenys	Leptogenys cf. myops ZB46512	species	Leptogenys cf. myops ZB46512	312
2077640	Metazoa	Arthropoda	Insecta	Hymenoptera	Formicidae	Leptogenys	Leptogenys cf. myops ZB46513	species	Leptogenys cf. myops ZB46513	312
2077641	Metazoa	Arthropoda	Insecta	Hymenoptera	Formicidae	Leptogenys	Leptogenys cf. myops ZB46514	species	Leptogenys cf. myops ZB46514	312
2077642	Metazoa	Arthropoda	Insecta	Hymenoptera	Formicidae	Leptogenys	Leptogenys cf. myops ZB46515	species	Leptogenys cf. myops ZB46515	312
2077643	Metazoa	Arthropoda	Insecta	Hymenoptera	Formicidae	Leptogenys	Leptogenys cf. myops ZB46516	species	Leptogenys cf. myops ZB46516	312
2077644	Metazoa	Arthropoda	Insecta	Hymenoptera	Formicidae	Leptogenys	Leptogenys cf. myops ZB46517	species	Leptogenys cf. myops ZB46517	312
2077645	Metazoa	Arthropoda	Insecta	Hymenoptera	Formicidae	Leptogenys	Leptogenys cf. myops ZB46518	species	Leptogenys cf. myops ZB46518	312
2077646	Metazoa	Arthropoda	Insecta	Hymenoptera	Formicidae	Leptogenys	Leptogenys cf. myops ZB46519	species	Leptogenys cf. myops ZB46519	312
2077647	Metazoa	Arthropoda	Insecta	Hymenoptera	Formicidae	Leptogenys	Leptogenys cf. myops ZB46520	species	Leptogenys cf. myops ZB46520	312
2077648	Metazoa	Arthropoda	Insecta	Hymenoptera	Formicidae	Leptogenys	Leptogenys cf. myops ZB46521	species	Leptogenys cf. myops ZB46521	312
2077649	Metazoa	Arthropoda	Insecta	Hymenoptera	Formicidae	Leptogenys	Leptogenys cf. myops ZB46522	species	Leptogenys cf. myops ZB46522	312
2077650	Metazoa	Arthropoda	Insecta	Hymenoptera	Formicidae	Leptogenys	Leptogenys cf. myops ZB46523	species	Leptogenys cf. myops ZB46523	312
2077651	Metazoa	Arthropoda	Insecta	Hymenoptera	Formicidae	Leptogenys	Leptogenys cf. myops ZB46524	species	Leptogenys cf. myops ZB46524	312
2077652	Metazoa	Arthropoda	Insecta	Hymenoptera	Formicidae	Leptogenys	Leptogenys cf. myops ZB46525	species	Leptogenys cf. myops ZB46525	312
2077653	Metazoa	Arthropoda	Insecta	Hymenoptera	Formicidae	Leptogenys	Leptogenys cf. myops ZB46526	species	Leptogenys cf. myops ZB46526	312
2077654	Metazoa	Arthropoda	Insecta	Hymenoptera	Formicidae	Leptogenys	Leptogenys cf. myops ZB46530	species	Leptogenys cf. myops ZB46530	312
2077655	Metazoa	Arthropoda	Insecta	Hymenoptera	Formicidae	Leptogenys	Leptogenys cf. myops ZB46531	species	Leptogenys cf. myops ZB46531	312
2077656	Metazoa	Arthropoda	Insecta	Hymenoptera	Formicidae	Leptogenys	Leptogenys cf. myops ZB46532	species	Leptogenys cf. myops ZB46532	312
2077657	Metazoa	Arthropoda	Insecta	Hymenoptera	Formicidae	Leptogenys	Leptogenys cf. myops ZB46533	species	Leptogenys cf. myops ZB46533	312
2077658	Metazoa	Arthropoda	Insecta	Hymenoptera	Formicidae	Leptogenys	Leptogenys cf. myops ZB46534	species	Leptogenys cf. myops ZB46534	312
2077659	Metazoa	Arthropoda	Insecta	Hymenoptera	Formicidae	Leptogenys	Leptogenys cf. myops ZB46536	species	Leptogenys cf. myops ZB46536	312
2077660	Metazoa	Arthropoda	Insecta	Hymenoptera	Formicidae	Leptogenys	Leptogenys cf. myops ZB46538	species	Leptogenys cf. myops ZB46538	312
2077661	Metazoa	Arthropoda	Insecta	Hymenoptera	Formicidae	Leptogenys	Leptogenys cf. myops ZB46540	species	Leptogenys cf. myops ZB46540	312
2077662	Metazoa	Arthropoda	Insecta	Hymenoptera	Formicidae	Leptogenys	Leptogenys cf. myops ZB46541	species	Leptogenys cf. myops ZB46541	312
2077663	Metazoa	Arthropoda	Insecta	Hymenoptera	Formicidae	Leptogenys	Leptogenys cf. myops ZB46542	species	Leptogenys cf. myops ZB46542	312
2077664	Metazoa	Arthropoda	Insecta	Hymenoptera	Formicidae	Leptogenys	Leptogenys cf. myops ZB46545	species	Leptogenys cf. myops ZB46545	312
2077665	Metazoa	Arthropoda	Insecta	Hymenoptera	Formicidae	Leptogenys	Leptogenys cf. myops ZB46547	species	Leptogenys cf. myops ZB46547	312
2077666	Metazoa	Arthropoda	Insecta	Hymenoptera	Formicidae	Leptogenys	Leptogenys cf. myops ZB46549	species	Leptogenys cf. myops ZB46549	312
2077667	Metazoa	Arthropoda	Insecta	Hymenoptera	Formicidae	Leptogenys	Leptogenys cf. myops ZB46550	species	Leptogenys cf. myops ZB46550	312
2077668	Metazoa	Arthropoda	Insecta	Hymenoptera	Formicidae	Leptogenys	Leptogenys cf. myops ZB46552	species	Leptogenys cf. myops ZB46552	312
2077669	Metazoa	Arthropoda	Insecta	Hymenoptera	Formicidae	Leptogenys	Leptogenys cf. myops ZB46553	species	Leptogenys cf. myops ZB46553	312
2077670	Metazoa	Arthropoda	Insecta	Hymenoptera	Formicidae	Leptogenys	Leptogenys cf. myops ZB46554	species	Leptogenys cf. myops ZB46554	312
2077671	Metazoa	Arthropoda	Insecta	Hymenoptera	Formicidae	Leptogenys	Leptogenys cf. myops ZB46555	species	Leptogenys cf. myops ZB46555	312
2077672	Metazoa	Arthropoda	Insecta	Hymenoptera	Formicidae	Leptogenys	Leptogenys cf. myops ZB46556	species	Leptogenys cf. myops ZB46556	312
2077673	Metazoa	Arthropoda	Insecta	Hymenoptera	Formicidae	Leptogenys	Leptogenys cf. myops ZB46557	species	Leptogenys cf. myops ZB46557	312
2077674	Metazoa	Arthropoda	Insecta	Hymenoptera	Formicidae	Leptogenys	Leptogenys cf. myops ZB46569	species	Leptogenys cf. myops ZB46569	312
2077675	Metazoa	Arthropoda	Insecta	Hymenoptera	Formicidae	Leptogenys	Leptogenys cf. myops ZB46783	species	Leptogenys cf. myops ZB46783	312
2077676	Metazoa	Arthropoda	Insecta	Hymenoptera	Formicidae	Leptogenys	Leptogenys cf. myops ZB46806	species	Leptogenys cf. myops ZB46806	312
2077677	Metazoa	Arthropoda	Insecta	Hymenoptera	Formicidae	Leptogenys	Leptogenys cf. myops ZB46812	species	Leptogenys cf. myops ZB46812	312
2077678	Metazoa	Arthropoda	Insecta	Hymenoptera	Formicidae	Leptogenys	Leptogenys cf. myops ZB46833	species	Leptogenys cf. myops ZB46833	312
2077679	Metazoa	Arthropoda	Insecta	Hymenoptera	Formicidae	Leptogenys	Leptogenys cf. myops ZB46845	species	Leptogenys cf. myops ZB46845	312
2077680	Metazoa	Arthropoda	Insecta	Hymenoptera	Formicidae	Leptogenys	Leptogenys cf. myops ZB46847	species	Leptogenys cf. myops ZB46847	312
2077681	Metazoa	Arthropoda	Insecta	Hymenoptera	Formicidae	Leptogenys	Leptogenys cf. myops ZB46852	species	Leptogenys cf. myops ZB46852	312
2077682	Metazoa	Arthropoda	Insecta	Hymenoptera	Formicidae	Leptogenys	Leptogenys cf. myops ZB46853	species	Leptogenys cf. myops ZB46853	312
2077683	Metazoa	Arthropoda	Insecta	Hymenoptera	Formicidae	Leptogenys	Leptogenys cf. myops ZB46854	species	Leptogenys cf. myops ZB46854	312
2077684	Metazoa	Arthropoda	Insecta	Hymenoptera	Formicidae	Leptogenys	Leptogenys cf. myops ZB46856	species	Leptogenys cf. myops ZB46856	312
2077685	Metazoa	Arthropoda	Insecta	Hymenoptera	Formicidae	Leptogenys	Leptogenys cf. myops ZB46870	species	Leptogenys cf. myops ZB46870	312
2077686	Metazoa	Arthropoda	Insecta	Hymenoptera	Formicidae	Leptogenys	Leptogenys cf. myops ZB46877	species	Leptogenys cf. myops ZB46877	312
2077687	Metazoa	Arthropoda	Insecta	Hymenoptera	Formicidae	Leptogenys	Leptogenys cf. myops ZB46883	species	Leptogenys cf. myops ZB46883	312
2077688	Metazoa	Arthropoda	Insecta	Hymenoptera	Formicidae	Leptogenys	Leptogenys cf. myops ZB46884	species	Leptogenys cf. myops ZB46884	312
2077689	Metazoa	Arthropoda	Insecta	Hymenoptera	Formicidae	Leptogenys	Leptogenys cf. myops ZB46887	species	Leptogenys cf. myops ZB46887	312
2077690	Metazoa	Arthropoda	Insecta	Hymenoptera	Formicidae	Leptogenys	Leptogenys cf. myops ZB46892	species	Leptogenys cf. myops ZB46892	312
2077691	Metazoa	Arthropoda	Insecta	Hymenoptera	Formicidae	Leptogenys	Leptogenys cf. myops ZB46932	species	Leptogenys cf. myops ZB46932	312
2077692	Metazoa	Arthropoda	Insecta	Hymenoptera	Formicidae	Leptogenys	Leptogenys cf. myops ZB46933	species	Leptogenys cf. myops ZB46933	312
2077693	Metazoa	Arthropoda	Insecta	Hymenoptera	Formicidae	Leptogenys	Leptogenys cf. myops ZB46934	species	Leptogenys cf. myops ZB46934	312
2077694	Metazoa	Arthropoda	Insecta	Hymenoptera	Formicidae	Leptogenys	Leptogenys cf. myops ZB46935	species	Leptogenys cf. myops ZB46935	312
2077695	Metazoa	Arthropoda	Insecta	Hymenoptera	Formicidae	Leptogenys	Leptogenys cf. myops ZB46936	species	Leptogenys cf. myops ZB46936	312
2077696	Metazoa	Arthropoda	Insecta	Hymenoptera	Formicidae	Leptogenys	Leptogenys cf. myops ZB46937	species	Leptogenys cf. myops ZB46937	312
2077697	Metazoa	Arthropoda	Insecta	Hymenoptera	Formicidae	Leptogenys	Leptogenys cf. myops ZB46938	species	Leptogenys cf. myops ZB46938	312
2077698	Metazoa	Arthropoda	Insecta	Hymenoptera	Formicidae	Leptogenys	Leptogenys cf. myops ZB46939	species	Leptogenys cf. myops ZB46939	312
2077699	Metazoa	Arthropoda	Insecta	Hymenoptera	Formicidae	Leptogenys	Leptogenys cf. myops ZB46940	species	Leptogenys cf. myops ZB46940	312
2077700	Metazoa	Arthropoda	Insecta	Hymenoptera	Formicidae	Leptogenys	Leptogenys cf. myops ZB46942	species	Leptogenys cf. myops ZB46942	312
2077701	Metazoa	Arthropoda	Insecta	Hymenoptera	Formicidae	Leptogenys	Leptogenys cf. myops ZB46943	species	Leptogenys cf. myops ZB46943	312
2077702	Metazoa	Arthropoda	Insecta	Hymenoptera	Formicidae	Leptogenys	Leptogenys cf. myops ZB46944	species	Leptogenys cf. myops ZB46944	312
2077703	Metazoa	Arthropoda	Insecta	Hymenoptera	Formicidae	Leptogenys	Leptogenys cf. myops ZB46945	species	Leptogenys cf. myops ZB46945	312
2077704	Metazoa	Arthropoda	Insecta	Hymenoptera	Formicidae	Leptogenys	Leptogenys cf. myops ZB46946	species	Leptogenys cf. myops ZB46946	312
2077705	Metazoa	Arthropoda	Insecta	Hymenoptera	Formicidae	Leptogenys	Leptogenys cf. myops ZB46948	species	Leptogenys cf. myops ZB46948	312
2077706	Metazoa	Arthropoda	Insecta	Hymenoptera	Formicidae	Leptogenys	Leptogenys cf. myops ZB46949	species	Leptogenys cf. myops ZB46949	312
2077707	Metazoa	Arthropoda	Insecta	Hymenoptera	Formicidae	Leptogenys	Leptogenys cf. myops ZB46950	species	Leptogenys cf. myops ZB46950	312
2077708	Metazoa	Arthropoda	Insecta	Hymenoptera	Formicidae	Leptogenys	Leptogenys cf. myops ZB46952	species	Leptogenys cf. myops ZB46952	312
2077709	Metazoa	Arthropoda	Insecta	Hymenoptera	Formicidae	Leptogenys	Leptogenys cf. myops ZB46956	species	Leptogenys cf. myops ZB46956	312
2077710	Metazoa	Arthropoda	Insecta	Hymenoptera	Formicidae	Leptogenys	Leptogenys cf. myops ZB46957	species	Leptogenys cf. myops ZB46957	312
2077711	Metazoa	Arthropoda	Insecta	Hymenoptera	Formicidae	Leptogenys	Leptogenys cf. myops ZB46960	species	Leptogenys cf. myops ZB46960	312
2077712	Metazoa	Arthropoda	Insecta	Hymenoptera	Formicidae	Leptogenys	Leptogenys cf. myops ZB46962	species	Leptogenys cf. myops ZB46962	312
2077713	Metazoa	Arthropoda	Insecta	Hymenoptera	Formicidae	Leptogenys	Leptogenys cf. myops ZB46963	species	Leptogenys cf. myops ZB46963	312
2077714	Metazoa	Arthropoda	Insecta	Hymenoptera	Formicidae	Leptogenys	Leptogenys cf. myops ZB46964	species	Leptogenys cf. myops ZB46964	312
2077715	Metazoa	Arthropoda	Insecta	Hymenoptera	Formicidae	Leptogenys	Leptogenys cf. myops ZB46965	species	Leptogenys cf. myops ZB46965	312
2077716	Metazoa	Arthropoda	Insecta	Hymenoptera	Formicidae	Leptogenys	Leptogenys cf. myops ZB46967	species	Leptogenys cf. myops ZB46967	312
2077717	Metazoa	Arthropoda	Insecta	Hymenoptera	Formicidae	Leptogenys	Leptogenys cf. myops ZB46968	species	Leptogenys cf. myops ZB46968	312
2077718	Metazoa	Arthropoda	Insecta	Hymenoptera	Formicidae	Leptogenys	Leptogenys cf. myops ZB46969	species	Leptogenys cf. myops ZB46969	312
2077719	Metazoa	Arthropoda	Insecta	Hymenoptera	Formicidae	Leptogenys	Leptogenys cf. myops ZB40612	species	Leptogenys cf. myops ZB40612	312
2077720	Metazoa	Arthropoda	Insecta	Hymenoptera	Formicidae	Leptogenys	Leptogenys cf. myops ZB40624	species	Leptogenys cf. myops ZB40624	312
2077721	Metazoa	Arthropoda	Insecta	Hymenoptera	Formicidae	Leptogenys	Leptogenys cf. myops ZB40625	species	Leptogenys cf. myops ZB40625	312
2077722	Metazoa	Arthropoda	Insecta	Hymenoptera	Formicidae	Leptogenys	Leptogenys cf. myops ZB40627	species	Leptogenys cf. myops ZB40627	312
2077723	Metazoa	Arthropoda	Insecta	Hymenoptera	Formicidae	Leptogenys	Leptogenys cf. myops ZB40628	species	Leptogenys cf. myops ZB40628	312
2077724	Metazoa	Arthropoda	Insecta	Hymenoptera	Formicidae	Leptogenys	Leptogenys cf. myops ZB40637	species	Leptogenys cf. myops ZB40637	312
2077725	Metazoa	Arthropoda	Insecta	Hymenoptera	Formicidae	Leptogenys	Leptogenys cf. myops ZB40639	species	Leptogenys cf. myops ZB40639	312
2077726	Metazoa	Arthropoda	Insecta	Hymenoptera	Formicidae	Leptogenys	Leptogenys cf. myops ZB40647	species	Leptogenys cf. myops ZB40647	312
2077727	Metazoa	Arthropoda	Insecta	Hymenoptera	Formicidae	Leptogenys	Leptogenys cf. myops ZB40652	species	Leptogenys cf. myops ZB40652	312
2077728	Metazoa	Arthropoda	Insecta	Hymenoptera	Formicidae	Leptogenys	Leptogenys cf. myops ZB40656	species	Leptogenys cf. myops ZB40656	312
2077729	Metazoa	Arthropoda	Insecta	Hymenoptera	Formicidae	Leptogenys	Leptogenys cf. myops ZB40664	species	Leptogenys cf. myops ZB40664	312
2077730	Metazoa	Arthropoda	Insecta	Hymenoptera	Formicidae	Leptogenys	Leptogenys cf. myops ZB40672	species	Leptogenys cf. myops ZB40672	312
2077731	Metazoa	Arthropoda	Insecta	Hymenoptera	Formicidae	Leptogenys	Leptogenys cf. myops ZB40676	species	Leptogenys cf. myops ZB40676	312
2077732	Metazoa	Arthropoda	Insecta	Hymenoptera	Formicidae	Leptogenys	Leptogenys cf. myops ZB41313	species	Leptogenys cf. myops ZB41313	312
2077733	Metazoa	Arthropoda	Insecta	Hymenoptera	Formicidae	Leptogenys	Leptogenys cf. myops ZB41318	species	Leptogenys cf. myops ZB41318	312
2077734	Metazoa	Arthropoda	Insecta	Hymenoptera	Formicidae	Leptogenys	Leptogenys cf. myops ZB41322	species	Leptogenys cf. myops ZB41322	312
2077735	Metazoa	Arthropoda	Insecta	Hymenoptera	Formicidae	Leptogenys	Leptogenys cf. myops ZB41323	species	Leptogenys cf. myops ZB41323	312
2077736	Metazoa	Arthropoda	Insecta	Hymenoptera	Formicidae	Leptogenys	Leptogenys cf. myops ZB41330	species	Leptogenys cf. myops ZB41330	312
2077737	Metazoa	Arthropoda	Insecta	Hymenoptera	Formicidae	Leptogenys	Leptogenys cf. myops ZB41332	species	Leptogenys cf. myops ZB41332	312
2077738	Metazoa	Arthropoda	Insecta	Hymenoptera	Formicidae	Leptogenys	Leptogenys cf. myops ZB41339	species	Leptogenys cf. myops ZB41339	312
2077739	Metazoa	Arthropoda	Insecta	Hymenoptera	Formicidae	Leptogenys	Leptogenys cf. myops ZB41346	species	Leptogenys cf. myops ZB41346	312
2077740	Metazoa	Arthropoda	Insecta	Hymenoptera	Formicidae	Leptogenys	Leptogenys cf. myops ZB41350	species	Leptogenys cf. myops ZB41350	312
2077741	Metazoa	Arthropoda	Insecta	Hymenoptera	Formicidae	Leptogenys	Leptogenys cf. myops ZB41364	species	Leptogenys cf. myops ZB41364	312
2077742	Metazoa	Arthropoda	Insecta	Hymenoptera	Formicidae	Leptogenys	Leptogenys cf. myops ZB41367	species	Leptogenys cf. myops ZB41367	312
2077743	Metazoa	Arthropoda	Insecta	Hymenoptera	Formicidae	Leptogenys	Leptogenys cf. myops ZB41368	species	Leptogenys cf. myops ZB41368	312
2077744	Metazoa	Arthropoda	Insecta	Hymenoptera	Formicidae	Leptogenys	Leptogenys cf. myops ZB41370	species	Leptogenys cf. myops ZB41370	312
2077745	Metazoa	Arthropoda	Insecta	Hymenoptera	Formicidae	Leptogenys	Leptogenys cf. myops ZB41372	species	Leptogenys cf. myops ZB41372	312
2077746	Metazoa	Arthropoda	Insecta	Hymenoptera	Formicidae	Leptogenys	Leptogenys cf. myops ZB41373	species	Leptogenys cf. myops ZB41373	312
2077747	Metazoa	Arthropoda	Insecta	Hymenoptera	Formicidae	Leptogenys	Leptogenys cf. myops ZB41380	species	Leptogenys cf. myops ZB41380	312
2077748	Metazoa	Arthropoda	Insecta	Hymenoptera	Formicidae	Leptogenys	Leptogenys cf. myops ZB41388	species	Leptogenys cf. myops ZB41388	312
2077749	Metazoa	Arthropoda	Insecta	Hymenoptera	Formicidae	Leptogenys	Leptogenys cf. myops ZB41406	species	Leptogenys cf. myops ZB41406	312
2077750	Metazoa	Arthropoda	Insecta	Hymenoptera	Formicidae	Leptogenys	Leptogenys cf. myops ZB41408	species	Leptogenys cf. myops ZB41408	312
2077751	Metazoa	Arthropoda	Insecta	Hymenoptera	Formicidae	Leptogenys	Leptogenys cf. myops ZB41417	species	Leptogenys cf. myops ZB41417	312
2077752	Metazoa	Arthropoda	Insecta	Hymenoptera	Formicidae	Leptogenys	Leptogenys cf. myops ZB41422	species	Leptogenys cf. myops ZB41422	312
2077753	Metazoa	Arthropoda	Insecta	Hymenoptera	Formicidae	Leptogenys	Leptogenys cf. myops ZB41423	species	Leptogenys cf. myops ZB41423	312
2077754	Metazoa	Arthropoda	Insecta	Hymenoptera	Formicidae	Leptogenys	Leptogenys cf. myops ZB41442	species	Leptogenys cf. myops ZB41442	312
2077755	Metazoa	Arthropoda	Insecta	Hymenoptera	Formicidae	Leptogenys	Leptogenys cf. myops ZB41444	species	Leptogenys cf. myops ZB41444	312
2077756	Metazoa	Arthropoda	Insecta	Hymenoptera	Formicidae	Leptogenys	Leptogenys cf. myops ZB41459	species	Leptogenys cf. myops ZB41459	312
2077757	Metazoa	Arthropoda	Insecta	Hymenoptera	Formicidae	Leptogenys	Leptogenys cf. myops ZB41480	species	Leptogenys cf. myops ZB41480	312
2077758	Metazoa	Arthropoda	Insecta	Hymenoptera	Formicidae	Leptogenys	Leptogenys cf. myops ZB41485	species	Leptogenys cf. myops ZB41485	312
2077759	Metazoa	Arthropoda	Insecta	Hymenoptera	Formicidae	Leptogenys	Leptogenys cf. myops ZB41511	species	Leptogenys cf. myops ZB41511	312
2077760	Metazoa	Arthropoda	Insecta	Hymenoptera	Formicidae	Leptogenys	Leptogenys cf. myops ZB41512	species	Leptogenys cf. myops ZB41512	312
2077761	Metazoa	Arthropoda	Insecta	Hymenoptera	Formicidae	Leptogenys	Leptogenys cf. myops ZB41533	species	Leptogenys cf. myops ZB41533	312
2077762	Metazoa	Arthropoda	Insecta	Hymenoptera	Formicidae	Leptogenys	Leptogenys cf. myops ZB41541	species	Leptogenys cf. myops ZB41541	312
2077763	Metazoa	Arthropoda	Insecta	Hymenoptera	Formicidae	Leptogenys	Leptogenys cf. myops ZB41543	species	Leptogenys cf. myops ZB41543	312
2077764	Metazoa	Arthropoda	Insecta	Hymenoptera	Formicidae	Leptogenys	Leptogenys cf. myops ZB41544	species	Leptogenys cf. myops ZB41544	312
2077765	Metazoa	Arthropoda	Insecta	Hymenoptera	Formicidae	Leptogenys	Leptogenys cf. myops ZB41550	species	Leptogenys cf. myops ZB41550	312
2077766	Metazoa	Arthropoda	Insecta	Hymenoptera	Formicidae	Leptogenys	Leptogenys cf. myops ZB44085	species	Leptogenys cf. myops ZB44085	312
2077767	Metazoa	Arthropoda	Insecta	Hymenoptera	Formicidae	Leptogenys	Leptogenys cf. myops ZB44112	species	Leptogenys cf. myops ZB44112	312
2077768	Metazoa	Arthropoda	Insecta	Hymenoptera	Formicidae	Leptogenys	Leptogenys cf. myops ZB44134	species	Leptogenys cf. myops ZB44134	312
2077769	Metazoa	Arthropoda	Insecta	Hymenoptera	Formicidae	Leptogenys	Leptogenys cf. myops ZB44142	species	Leptogenys cf. myops ZB44142	312
2077770	Metazoa	Arthropoda	Insecta	Hymenoptera	Formicidae	Leptogenys	Leptogenys cf. myops ZB44823	species	Leptogenys cf. myops ZB44823	312
2077771	Metazoa	Arthropoda	Insecta	Hymenoptera	Formicidae	Leptogenys	Leptogenys cf. myops ZB44825	species	Leptogenys cf. myops ZB44825	312
2077772	Metazoa	Arthropoda	Insecta	Hymenoptera	Formicidae	Leptogenys	Leptogenys cf. myops ZB44830	species	Leptogenys cf. myops ZB44830	312
2077773	Metazoa	Arthropoda	Insecta	Hymenoptera	Formicidae	Leptogenys	Leptogenys cf. myops ZB44833	species	Leptogenys cf. myops ZB44833	312
2077774	Metazoa	Arthropoda	Insecta	Hymenoptera	Formicidae	Leptogenys	Leptogenys cf. myops ZB44835	species	Leptogenys cf. myops ZB44835	312
2077775	Metazoa	Arthropoda	Insecta	Hymenoptera	Formicidae	Leptogenys	Leptogenys cf. myops ZB44836	species	Leptogenys cf. myops ZB44836	312
2077776	Metazoa	Arthropoda	Insecta	Hymenoptera	Formicidae	Leptogenys	Leptogenys cf. myops ZB44837	species	Leptogenys cf. myops ZB44837	312
2077777	Metazoa	Arthropoda	Insecta	Hymenoptera	Formicidae	Leptogenys	Leptogenys cf. myops ZB44843	species	Leptogenys cf. myops ZB44843	312
2077778	Metazoa	Arthropoda	Insecta	Hymenoptera	Formicidae	Leptogenys	Leptogenys cf. myops ZB44847	species	Leptogenys cf. myops ZB44847	312
2077779	Metazoa	Arthropoda	Insecta	Hymenoptera	Formicidae	Leptogenys	Leptogenys cf. myops ZB44855	species	Leptogenys cf. myops ZB44855	312
2077780	Metazoa	Arthropoda	Insecta	Hymenoptera	Formicidae	Leptogenys	Leptogenys cf. myops ZB44856	species	Leptogenys cf. myops ZB44856	312
2077781	Metazoa	Arthropoda	Insecta	Hymenoptera	Formicidae	Leptogenys	Leptogenys cf. myops ZB44869	species	Leptogenys cf. myops ZB44869	312
2077782	Metazoa	Arthropoda	Insecta	Hymenoptera	Formicidae	Leptogenys	Leptogenys cf. myops ZB44870	species	Leptogenys cf. myops ZB44870	312
2077783	Metazoa	Arthropoda	Insecta	Hymenoptera	Formicidae	Leptogenys	Leptogenys cf. myops ZB44877	species	Leptogenys cf. myops ZB44877	312
2077784	Metazoa	Arthropoda	Insecta	Hymenoptera	Formicidae	Leptogenys	Leptogenys cf. myops ZB44884	species	Leptogenys cf. myops ZB44884	312
2077785	Metazoa	Arthropoda	Insecta	Hymenoptera	Formicidae	Leptogenys	Leptogenys cf. myops ZB44954	species	Leptogenys cf. myops ZB44954	312
2077786	Metazoa	Arthropoda	Insecta	Hymenoptera	Formicidae	Leptogenys	Leptogenys cf. myops ZB44955	species	Leptogenys cf. myops ZB44955	312
2077787	Metazoa	Arthropoda	Insecta	Hymenoptera	Formicidae	Leptogenys	Leptogenys cf. myops ZB44956	species	Leptogenys cf. myops ZB44956	312
2077788	Metazoa	Arthropoda	Insecta	Hymenoptera	Formicidae	Leptogenys	Leptogenys cf. myops ZB44996	species	Leptogenys cf. myops ZB44996	312
2077789	Metazoa	Arthropoda	Insecta	Hymenoptera	Formicidae	Leptogenys	Leptogenys cf. myops ZB44997	species	Leptogenys cf. myops ZB44997	312
2077790	Metazoa	Arthropoda	Insecta	Hymenoptera	Formicidae	Leptogenys	Leptogenys cf. myops ZB45003	species	Leptogenys cf. myops ZB45003	312
2077791	Metazoa	Arthropoda	Insecta	Hymenoptera	Formicidae	Leptogenys	Leptogenys cf. myops ZB45017	species	Leptogenys cf. myops ZB45017	312
2077792	Metazoa	Arthropoda	Insecta	Hymenoptera	Formicidae	Leptogenys	Leptogenys cf. myops ZB45025	species	Leptogenys cf. myops ZB45025	312
2077793	Metazoa	Arthropoda	Insecta	Hymenoptera	Formicidae	Leptogenys	Leptogenys cf. myops ZB45038	species	Leptogenys cf. myops ZB45038	312
2077794	Metazoa	Arthropoda	Insecta	Hymenoptera	Formicidae	Leptogenys	Leptogenys cf. myops ZB45045	species	Leptogenys cf. myops ZB45045	312
2077795	Metazoa	Arthropoda	Insecta	Hymenoptera	Formicidae	Leptogenys	Leptogenys cf. myops ZB45072	species	Leptogenys cf. myops ZB45072	312
2077796	Metazoa	Arthropoda	Insecta	Hymenoptera	Formicidae	Leptogenys	Leptogenys cf. myops ZB45073	species	Leptogenys cf. myops ZB45073	312
2077797	Metazoa	Arthropoda	Insecta	Hymenoptera	Formicidae	Leptogenys	Leptogenys cf. myops ZB45075	species	Leptogenys cf. myops ZB45075	312
2077798	Metazoa	Arthropoda	Insecta	Hymenoptera	Formicidae	Leptogenys	Leptogenys cf. myops ZB45076	species	Leptogenys cf. myops ZB45076	312
2077799	Metazoa	Arthropoda	Insecta	Hymenoptera	Formicidae	Leptogenys	Leptogenys cf. myops ZB45077	species	Leptogenys cf. myops ZB45077	312
2077800	Metazoa	Arthropoda	Insecta	Hymenoptera	Formicidae	Leptogenys	Leptogenys cf. myops ZB45078	species	Leptogenys cf. myops ZB45078	312
2077801	Metazoa	Arthropoda	Insecta	Hymenoptera	Formicidae	Leptogenys	Leptogenys cf. myops ZB45084	species	Leptogenys cf. myops ZB45084	312
2077802	Metazoa	Arthropoda	Insecta	Hymenoptera	Formicidae	Leptogenys	Leptogenys cf. myops ZB45085	species	Leptogenys cf. myops ZB45085	312
2077803	Metazoa	Arthropoda	Insecta	Hymenoptera	Formicidae	Leptogenys	Leptogenys cf. myops ZB45087	species	Leptogenys cf. myops ZB45087	312
2077804	Metazoa	Arthropoda	Insecta	Hymenoptera	Formicidae	Leptogenys	Leptogenys cf. myops ZB45089	species	Leptogenys cf. myops ZB45089	312
2077805	Metazoa	Arthropoda	Insecta	Hymenoptera	Formicidae	Leptogenys	Leptogenys cf. myops ZB45395	species	Leptogenys cf. myops ZB45395	312
2077806	Metazoa	Arthropoda	Insecta	Hymenoptera	Formicidae	Leptogenys	Leptogenys cf. myops ZB45396	species	Leptogenys cf. myops ZB45396	312
2077807	Metazoa	Arthropoda	Insecta	Hymenoptera	Formicidae	Leptogenys	Leptogenys cf. myops ZB45411	species	Leptogenys cf. myops ZB45411	312
2077808	Metazoa	Arthropoda	Insecta	Hymenoptera	Formicidae	Leptogenys	Leptogenys cf. myops ZB45413	species	Leptogenys cf. myops ZB45413	312
2077809	Metazoa	Arthropoda	Insecta	Hymenoptera	Formicidae	Leptogenys	Leptogenys cf. myops ZB45414	species	Leptogenys cf. myops ZB45414	312
2077810	Metazoa	Arthropoda	Insecta	Hymenoptera	Formicidae	Leptogenys	Leptogenys cf. myops ZB45415	species	Leptogenys cf. myops ZB45415	312
2077811	Metazoa	Arthropoda	Insecta	Hymenoptera	Formicidae	Leptogenys	Leptogenys cf. myops ZB45416	species	Leptogenys cf. myops ZB45416	312
2077812	Metazoa	Arthropoda	Insecta	Hymenoptera	Formicidae	Leptogenys	Leptogenys cf. myops ZB45419	species	Leptogenys cf. myops ZB45419	312
2077813	Metazoa	Arthropoda	Insecta	Hymenoptera	Formicidae	Leptogenys	Leptogenys cf. myops ZB45423	species	Leptogenys cf. myops ZB45423	312
2077814	Metazoa	Arthropoda	Insecta	Hymenoptera	Formicidae	Leptogenys	Leptogenys cf. myops ZB45424	species	Leptogenys cf. myops ZB45424	312
2077815	Metazoa	Arthropoda	Insecta	Hymenoptera	Formicidae	Leptogenys	Leptogenys cf. myops ZB45427	species	Leptogenys cf. myops ZB45427	312
2077816	Metazoa	Arthropoda	Insecta	Hymenoptera	Formicidae	Leptogenys	Leptogenys cf. myops ZB45429	species	Leptogenys cf. myops ZB45429	312
2077817	Metazoa	Arthropoda	Insecta	Hymenoptera	Formicidae	Leptogenys	Leptogenys cf. myops ZB45430	species	Leptogenys cf. myops ZB45430	312
2077818	Metazoa	Arthropoda	Insecta	Hymenoptera	Formicidae	Leptogenys	Leptogenys cf. myops ZB45431	species	Leptogenys cf. myops ZB45431	312
2077819	Metazoa	Arthropoda	Insecta	Hymenoptera	Formicidae	Leptogenys	Leptogenys cf. myops ZB45432	species	Leptogenys cf. myops ZB45432	312
2077820	Metazoa	Arthropoda	Insecta	Hymenoptera	Formicidae	Leptogenys	Leptogenys cf. myops ZB45435	species	Leptogenys cf. myops ZB45435	312
2077821	Metazoa	Arthropoda	Insecta	Hymenoptera	Formicidae	Leptogenys	Leptogenys cf. myops ZB45436	species	Leptogenys cf. myops ZB45436	312
2077822	Metazoa	Arthropoda	Insecta	Hymenoptera	Formicidae	Leptogenys	Leptogenys cf. myops ZB45438	species	Leptogenys cf. myops ZB45438	312
2077823	Metazoa	Arthropoda	Insecta	Hymenoptera	Formicidae	Leptogenys	Leptogenys cf. myops ZB45439	species	Leptogenys cf. myops ZB45439	312
2077824	Metazoa	Arthropoda	Insecta	Hymenoptera	Formicidae	Leptogenys	Leptogenys cf. myops ZB45440	species	Leptogenys cf. myops ZB45440	312
2077825	Metazoa	Arthropoda	Insecta	Hymenoptera	Formicidae	Leptogenys	Leptogenys cf. myops ZB45447	species	Leptogenys cf. myops ZB45447	312
2077826	Metazoa	Arthropoda	Insecta	Hymenoptera	Formicidae	Leptogenys	Leptogenys cf. myops ZB45449	species	Leptogenys cf. myops ZB45449	312
2077827	Metazoa	Arthropoda	Insecta	Hymenoptera	Formicidae	Leptogenys	Leptogenys cf. myops ZB45458	species	Leptogenys cf. myops ZB45458	312
2077828	Metazoa	Arthropoda	Insecta	Hymenoptera	Formicidae	Leptogenys	Leptogenys cf. myops ZB45460	species	Leptogenys cf. myops ZB45460	312
2077829	Metazoa	Arthropoda	Insecta	Hymenoptera	Formicidae	Leptogenys	Leptogenys cf. myops ZB45471	species	Leptogenys cf. myops ZB45471	312
2077830	Metazoa	Arthropoda	Insecta	Hymenoptera	Formicidae	Leptogenys	Leptogenys cf. myops ZB45478	species	Leptogenys cf. myops ZB45478	312
2077831	Metazoa	Arthropoda	Insecta	Hymenoptera	Formicidae	Leptogenys	Leptogenys cf. myops ZB45510	species	Leptogenys cf. myops ZB45510	312
2077832	Metazoa	Arthropoda	Insecta	Hymenoptera	Formicidae	Leptogenys	Leptogenys cf. myops ZB45514	species	Leptogenys cf. myops ZB45514	312
2077833	Metazoa	Arthropoda	Insecta	Hymenoptera	Formicidae	Leptogenys	Leptogenys cf. myops ZB45534	species	Leptogenys cf. myops ZB45534	312
2077834	Metazoa	Arthropoda	Insecta	Hymenoptera	Formicidae	Leptogenys	Leptogenys cf. myops ZB45536	species	Leptogenys cf. myops ZB45536	312
2077835	Metazoa	Arthropoda	Insecta	Hymenoptera	Formicidae	Leptogenys	Leptogenys cf. myops ZB45572	species	Leptogenys cf. myops ZB45572	312
2077836	Metazoa	Arthropoda	Insecta	Hymenoptera	Formicidae	Leptogenys	Leptogenys cf. myops ZB45588	species	Leptogenys cf. myops ZB45588	312
2077837	Metazoa	Arthropoda	Insecta	Hymenoptera	Formicidae	Leptogenys	Leptogenys cf. myops ZB45589	species	Leptogenys cf. myops ZB45589	312
2077838	Metazoa	Arthropoda	Insecta	Hymenoptera	Formicidae	Leptogenys	Leptogenys cf. myops ZB45590	species	Leptogenys cf. myops ZB45590	312
2077839	Metazoa	Arthropoda	Insecta	Hymenoptera	Formicidae	Leptogenys	Leptogenys cf. myops ZB45594	species	Leptogenys cf. myops ZB45594	312
2077840	Metazoa	Arthropoda	Insecta	Hymenoptera	Formicidae	Leptogenys	Leptogenys cf. myops ZB45595	species	Leptogenys cf. myops ZB45595	312
2077841	Metazoa	Arthropoda	Insecta	Hymenoptera	Formicidae	Leptogenys	Leptogenys cf. myops ZB45596	species	Leptogenys cf. myops ZB45596	312
2077842	Metazoa	Arthropoda	Insecta	Hymenoptera	Formicidae	Leptogenys	Leptogenys cf. myops ZB45597	species	Leptogenys cf. myops ZB45597	312
2077843	Metazoa	Arthropoda	Insecta	Hymenoptera	Formicidae	Leptogenys	Leptogenys cf. myops ZB45598	species	Leptogenys cf. myops ZB45598	312
2077844	Metazoa	Arthropoda	Insecta	Hymenoptera	Formicidae	Leptogenys	Leptogenys cf. myops ZB46030	species	Leptogenys cf. myops ZB46030	312
2077845	Metazoa	Arthropoda	Insecta	Hymenoptera	Formicidae	Leptogenys	Leptogenys cf. myops ZB46033	species	Leptogenys cf. myops ZB46033	312
2077846	Metazoa	Arthropoda	Insecta	Hymenoptera	Formicidae	Leptogenys	Leptogenys cf. myops ZB46034	species	Leptogenys cf. myops ZB46034	312
2077847	Metazoa	Arthropoda	Insecta	Hymenoptera	Formicidae	Leptogenys	Leptogenys cf. myops ZB46066	species	Leptogenys cf. myops ZB46066	312
2077848	Metazoa	Arthropoda	Insecta	Hymenoptera	Formicidae	Leptogenys	Leptogenys cf. myops ZB46067	species	Leptogenys cf. myops ZB46067	312
2077849	Metazoa	Arthropoda	Insecta	Hymenoptera	Formicidae	Leptogenys	Leptogenys cf. myops ZB46074	species	Leptogenys cf. myops ZB46074	312
2077850	Metazoa	Arthropoda	Insecta	Hymenoptera	Formicidae	Leptogenys	Leptogenys cf. myops ZB46123	species	Leptogenys cf. myops ZB46123	312
2077851	Metazoa	Arthropoda	Insecta	Hymenoptera	Formicidae	Leptogenys	Leptogenys cf. myops ZB46168	species	Leptogenys cf. myops ZB46168	312
2077852	Metazoa	Arthropoda	Insecta	Hymenoptera	Formicidae	Leptogenys	Leptogenys cf. myops ZB46170	species	Leptogenys cf. myops ZB46170	312
2077853	Metazoa	Arthropoda	Insecta	Hymenoptera	Formicidae	Leptogenys	Leptogenys cf. myops ZB46171	species	Leptogenys cf. myops ZB46171	312
2077854	Metazoa	Arthropoda	Insecta	Hymenoptera	Formicidae	Leptogenys	Leptogenys cf. myops ZB46173	species	Leptogenys cf. myops ZB46173	312
2077855	Metazoa	Arthropoda	Insecta	Hymenoptera	Formicidae	Leptogenys	Leptogenys cf. myops ZB46182	species	Leptogenys cf. myops ZB46182	312
2077856	Metazoa	Arthropoda	Insecta	Hymenoptera	Formicidae	Leptogenys	Leptogenys cf. myops ZB46184	species	Leptogenys cf. myops ZB46184	312
2077857	Metazoa	Arthropoda	Insecta	Hymenoptera	Formicidae	Leptogenys	Leptogenys cf. myops ZB46189	species	Leptogenys cf. myops ZB46189	312
2077858	Metazoa	Arthropoda	Insecta	Hymenoptera	Formicidae	Leptogenys	Leptogenys cf. myops ZB46190	species	Leptogenys cf. myops ZB46190	312
2077859	Metazoa	Arthropoda	Insecta	Hymenoptera	Formicidae	Leptogenys	Leptogenys cf. myops ZB46194	species	Leptogenys cf. myops ZB46194	312
2077860	Metazoa	Arthropoda	Insecta	Hymenoptera	Formicidae	Leptogenys	Leptogenys cf. myops ZB46196	species	Leptogenys cf. myops ZB46196	312
2077861	Metazoa	Arthropoda	Insecta	Hymenoptera	Formicidae	Leptogenys	Leptogenys cf. myops ZB46198	species	Leptogenys cf. myops ZB46198	312
2077862	Metazoa	Arthropoda	Insecta	Hymenoptera	Formicidae	Leptogenys	Leptogenys cf. myops ZB46200	species	Leptogenys cf. myops ZB46200	312
2077863	Metazoa	Arthropoda	Insecta	Hymenoptera	Formicidae	Leptogenys	Leptogenys cf. myops ZB46208	species	Leptogenys cf. myops ZB46208	312
2077864	Metazoa	Arthropoda	Insecta	Hymenoptera	Formicidae	Leptogenys	Leptogenys cf. myops ZB46224	species	Leptogenys cf. myops ZB46224	312
2077865	Metazoa	Arthropoda	Insecta	Hymenoptera	Formicidae	Leptogenys	Leptogenys cf. myops ZB46225	species	Leptogenys cf. myops ZB46225	312
2077866	Metazoa	Arthropoda	Insecta	Hymenoptera	Formicidae	Leptogenys	Leptogenys cf. myops ZB46227	species	Leptogenys cf. myops ZB46227	312
2077867	Metazoa	Arthropoda	Insecta	Hymenoptera	Formicidae	Leptogenys	Leptogenys cf. myops ZB46236	species	Leptogenys cf. myops ZB46236	312
2077868	Metazoa	Arthropoda	Insecta	Hymenoptera	Formicidae	Leptogenys	Leptogenys cf. myops ZB46237	species	Leptogenys cf. myops ZB46237	312
2077869	Metazoa	Arthropoda	Insecta	Hymenoptera	Formicidae	Leptogenys	Leptogenys cf. myops ZB46238	species	Leptogenys cf. myops ZB46238	312
2077870	Metazoa	Arthropoda	Insecta	Hymenoptera	Formicidae	Leptogenys	Leptogenys cf. myops ZB46240	species	Leptogenys cf. myops ZB46240	312
2077871	Metazoa	Arthropoda	Insecta	Hymenoptera	Formicidae	Leptogenys	Leptogenys cf. myops ZB46241	species	Leptogenys cf. myops ZB46241	312
2077872	Metazoa	Arthropoda	Insecta	Hymenoptera	Formicidae	Leptogenys	Leptogenys cf. myops ZB46254	species	Leptogenys cf. myops ZB46254	312
2077873	Metazoa	Arthropoda	Insecta	Hymenoptera	Formicidae	Leptogenys	Leptogenys cf. myops ZB46257	species	Leptogenys cf. myops ZB46257	312
2077874	Metazoa	Arthropoda	Insecta	Hymenoptera	Formicidae	Leptogenys	Leptogenys cf. myops ZB46305	species	Leptogenys cf. myops ZB46305	312
2077875	Metazoa	Arthropoda	Insecta	Hymenoptera	Formicidae	Leptogenys	Leptogenys cf. myops ZB46306	species	Leptogenys cf. myops ZB46306	312
2077876	Metazoa	Arthropoda	Insecta	Hymenoptera	Formicidae	Leptogenys	Leptogenys cf. myops ZB46307	species	Leptogenys cf. myops ZB46307	312
2077877	Metazoa	Arthropoda	Insecta	Hymenoptera	Formicidae	Leptogenys	Leptogenys cf. myops ZB46308	species	Leptogenys cf. myops ZB46308	312
2077878	Metazoa	Arthropoda	Insecta	Hymenoptera	Formicidae	Leptogenys	Leptogenys cf. myops ZB46309	species	Leptogenys cf. myops ZB46309	312
2077879	Metazoa	Arthropoda	Insecta	Hymenoptera	Formicidae	Leptogenys	Leptogenys cf. myops ZB46312	species	Leptogenys cf. myops ZB46312	312
2077880	Metazoa	Arthropoda	Insecta	Hymenoptera	Formicidae	Leptogenys	Leptogenys cf. myops ZB46313	species	Leptogenys cf. myops ZB46313	312
2077881	Metazoa	Arthropoda	Insecta	Hymenoptera	Formicidae	Leptogenys	Leptogenys cf. myops ZB46314	species	Leptogenys cf. myops ZB46314	312
2077882	Metazoa	Arthropoda	Insecta	Hymenoptera	Formicidae	Leptogenys	Leptogenys cf. myops ZB46603	species	Leptogenys cf. myops ZB46603	312
2077883	Metazoa	Arthropoda	Insecta	Hymenoptera	Formicidae	Leptogenys	Leptogenys cf. myops ZB46605	species	Leptogenys cf. myops ZB46605	312
2077884	Metazoa	Arthropoda	Insecta	Hymenoptera	Formicidae	Leptogenys	Leptogenys cf. myops ZB46606	species	Leptogenys cf. myops ZB46606	312
2077885	Metazoa	Arthropoda	Insecta	Hymenoptera	Formicidae	Leptogenys	Leptogenys cf. myops ZB46618	species	Leptogenys cf. myops ZB46618	312
2077886	Metazoa	Arthropoda	Insecta	Hymenoptera	Formicidae	Leptogenys	Leptogenys cf. myops ZB46676	species	Leptogenys cf. myops ZB46676	312
2077887	Metazoa	Arthropoda	Insecta	Hymenoptera	Formicidae	Leptogenys	Leptogenys cf. myops ZB46677	species	Leptogenys cf. myops ZB46677	312
2077888	Metazoa	Arthropoda	Insecta	Hymenoptera	Formicidae	Leptogenys	Leptogenys cf. myops ZB46678	species	Leptogenys cf. myops ZB46678	312
2077889	Metazoa	Arthropoda	Insecta	Hymenoptera	Formicidae	Leptogenys	Leptogenys cf. myops ZB46679	species	Leptogenys cf. myops ZB46679	312
2077890	Metazoa	Arthropoda	Insecta	Hymenoptera	Formicidae	Leptogenys	Leptogenys cf. myops ZB46680	species	Leptogenys cf. myops ZB46680	312
2077891	Metazoa	Arthropoda	Insecta	Hymenoptera	Formicidae	Leptogenys	Leptogenys cf. myops ZB46683	species	Leptogenys cf. myops ZB46683	312
2077892	Metazoa	Arthropoda	Insecta	Hymenoptera	Formicidae	Leptogenys	Leptogenys cf. myops ZB46684	species	Leptogenys cf. myops ZB46684	312
2077893	Metazoa	Arthropoda	Insecta	Hymenoptera	Formicidae	Leptogenys	Leptogenys cf. myops ZB46685	species	Leptogenys cf. myops ZB46685	312
2077894	Metazoa	Arthropoda	Insecta	Hymenoptera	Formicidae	Leptogenys	Leptogenys cf. myops ZB46690	species	Leptogenys cf. myops ZB46690	312
2077895	Metazoa	Arthropoda	Insecta	Hymenoptera	Formicidae	Leptogenys	Leptogenys cf. myops ZB46692	species	Leptogenys cf. myops ZB46692	312
2077896	Metazoa	Arthropoda	Insecta	Hymenoptera	Formicidae	Leptogenys	Leptogenys cf. myops ZB46693	species	Leptogenys cf. myops ZB46693	312
2077897	Metazoa	Arthropoda	Insecta	Hymenoptera	Formicidae	Leptogenys	Leptogenys cf. myops ZB47444	species	Leptogenys cf. myops ZB47444	312
2077898	Metazoa	Arthropoda	Insecta	Hymenoptera	Formicidae	Leptogenys	Leptogenys cf. myops ZB42833	species	Leptogenys cf. myops ZB42833	312
2077899	Metazoa	Arthropoda	Insecta	Hymenoptera	Formicidae	Leptogenys	Leptogenys cf. myops ZB47457	species	Leptogenys cf. myops ZB47457	312
2077900	Metazoa	Arthropoda	Insecta	Hymenoptera	Formicidae	Leptogenys	Leptogenys cf. myops ZB47469	species	Leptogenys cf. myops ZB47469	312
2077901	Metazoa	Arthropoda	Insecta	Hymenoptera	Formicidae	Leptogenys	Leptogenys cf. myops ZB47465	species	Leptogenys cf. myops ZB47465	312
2077902	Metazoa	Arthropoda	Insecta	Hymenoptera	Formicidae	Leptogenys	Leptogenys cf. myops ZB42709	species	Leptogenys cf. myops ZB42709	312
2077903	Metazoa	Arthropoda	Insecta	Hymenoptera	Formicidae	Leptogenys	Leptogenys cf. myops ZB47473	species	Leptogenys cf. myops ZB47473	312
2077904	Metazoa	Arthropoda	Insecta	Hymenoptera	Formicidae	Leptogenys	Leptogenys cf. myops ZB47329	species	Leptogenys cf. myops ZB47329	312
2077905	Metazoa	Arthropoda	Insecta	Hymenoptera	Formicidae	Leptogenys	Leptogenys cf. myops ZB42684	species	Leptogenys cf. myops ZB42684	312
2077906	Metazoa	Arthropoda	Insecta	Hymenoptera	Formicidae	Leptogenys	Leptogenys cf. myops ZB47480	species	Leptogenys cf. myops ZB47480	312
2077907	Metazoa	Arthropoda	Insecta	Hymenoptera	Formicidae	Leptogenys	Leptogenys cf. myops ZB47418	species	Leptogenys cf. myops ZB47418	312
2077908	Metazoa	Arthropoda	Insecta	Hymenoptera	Formicidae	Leptogenys	Leptogenys cf. myops ZB47535	species	Leptogenys cf. myops ZB47535	312
2077909	Metazoa	Arthropoda	Insecta	Hymenoptera	Formicidae	Leptogenys	Leptogenys cf. myops ZB42704	species	Leptogenys cf. myops ZB42704	312
2077910	Metazoa	Arthropoda	Insecta	Hymenoptera	Formicidae	Leptogenys	Leptogenys cf. myops ZB42872	species	Leptogenys cf. myops ZB42872	312
2077911	Metazoa	Arthropoda	Insecta	Hymenoptera	Formicidae	Leptogenys	Leptogenys cf. myops ZB47420	species	Leptogenys cf. myops ZB47420	312
2077912	Metazoa	Arthropoda	Insecta	Hymenoptera	Formicidae	Leptogenys	Leptogenys cf. myops ZB47435	species	Leptogenys cf. myops ZB47435	312
2077913	Metazoa	Arthropoda	Insecta	Hymenoptera	Formicidae	Leptogenys	Leptogenys cf. myops ZB42692	species	Leptogenys cf. myops ZB42692	312
2077914	Metazoa	Arthropoda	Insecta	Hymenoptera	Formicidae	Leptogenys	Leptogenys cf. myops ZB47509	species	Leptogenys cf. myops ZB47509	312
2077915	Metazoa	Arthropoda	Insecta	Hymenoptera	Formicidae	Leptogenys	Leptogenys cf. myops ZB42656	species	Leptogenys cf. myops ZB42656	312
2077916	Metazoa	Arthropoda	Insecta	Hymenoptera	Formicidae	Leptogenys	Leptogenys cf. myops ZB47464	species	Leptogenys cf. myops ZB47464	312
2077917	Metazoa	Arthropoda	Insecta	Hymenoptera	Formicidae	Leptogenys	Leptogenys cf. myops ZB47489	species	Leptogenys cf. myops ZB47489	312
2077918	Metazoa	Arthropoda	Insecta	Hymenoptera	Formicidae	Leptogenys	Leptogenys cf. myops ZB42842	species	Leptogenys cf. myops ZB42842	312
2077919	Metazoa	Arthropoda	Insecta	Hymenoptera	Formicidae	Leptogenys	Leptogenys cf. myops ZB47231	species	Leptogenys cf. myops ZB47231	312
2077920	Metazoa	Arthropoda	Insecta	Hymenoptera	Formicidae	Leptogenys	Leptogenys cf. myops ZB42758	species	Leptogenys cf. myops ZB42758	312
2077921	Metazoa	Arthropoda	Insecta	Hymenoptera	Formicidae	Leptogenys	Leptogenys cf. myops ZB42873	species	Leptogenys cf. myops ZB42873	312
2077922	Metazoa	Arthropoda	Insecta	Hymenoptera	Formicidae	Leptogenys	Leptogenys cf. myops ZB42835	species	Leptogenys cf. myops ZB42835	312
2077923	Metazoa	Arthropoda	Insecta	Hymenoptera	Formicidae	Leptogenys	Leptogenys cf. myops ZB47456	species	Leptogenys cf. myops ZB47456	312
2077924	Metazoa	Arthropoda	Insecta	Hymenoptera	Formicidae	Leptogenys	Leptogenys cf. myops ZB47421	species	Leptogenys cf. myops ZB47421	312
2077925	Metazoa	Arthropoda	Insecta	Hymenoptera	Formicidae	Leptogenys	Leptogenys cf. myops ZB42836	species	Leptogenys cf. myops ZB42836	312
2077926	Metazoa	Arthropoda	Insecta	Hymenoptera	Formicidae	Leptogenys	Leptogenys cf. myops ZB42655	species	Leptogenys cf. myops ZB42655	312
2077927	Metazoa	Arthropoda	Insecta	Hymenoptera	Formicidae	Leptogenys	Leptogenys cf. myops ZB42852	species	Leptogenys cf. myops ZB42852	312
2077928	Metazoa	Arthropoda	Insecta	Hymenoptera	Formicidae	Leptogenys	Leptogenys cf. myops ZB47437	species	Leptogenys cf. myops ZB47437	312
2077929	Metazoa	Arthropoda	Insecta	Hymenoptera	Formicidae	Leptogenys	Leptogenys cf. myops ZB47326	species	Leptogenys cf. myops ZB47326	312
2077930	Metazoa	Arthropoda	Insecta	Hymenoptera	Formicidae	Leptogenys	Leptogenys cf. myops ZB42755	species	Leptogenys cf. myops ZB42755	312
2077931	Metazoa	Arthropoda	Insecta	Hymenoptera	Formicidae	Leptogenys	Leptogenys cf. myops ZB47417	species	Leptogenys cf. myops ZB47417	312
2077932	Metazoa	Arthropoda	Insecta	Hymenoptera	Formicidae	Leptogenys	Leptogenys cf. myops ZB42657	species	Leptogenys cf. myops ZB42657	312
2077933	Metazoa	Arthropoda	Insecta	Hymenoptera	Formicidae	Leptogenys	Leptogenys cf. myops ZB42804	species	Leptogenys cf. myops ZB42804	312
2077934	Metazoa	Arthropoda	Insecta	Hymenoptera	Formicidae	Leptogenys	Leptogenys cf. myops ZB47425	species	Leptogenys cf. myops ZB47425	312
2077935	Metazoa	Arthropoda	Insecta	Hymenoptera	Formicidae	Leptogenys	Leptogenys cf. myops ZB47419	species	Leptogenys cf. myops ZB47419	312
2077936	Metazoa	Arthropoda	Insecta	Hymenoptera	Formicidae	Leptogenys	Leptogenys cf. myops ZB42847	species	Leptogenys cf. myops ZB42847	312
2077937	Metazoa	Arthropoda	Insecta	Hymenoptera	Formicidae	Leptogenys	Leptogenys cf. myops ZB47443	species	Leptogenys cf. myops ZB47443	312
2077938	Metazoa	Arthropoda	Insecta	Hymenoptera	Formicidae	Leptogenys	Leptogenys cf. myops ZB47481	species	Leptogenys cf. myops ZB47481	312
2077939	Metazoa	Arthropoda	Insecta	Hymenoptera	Formicidae	Leptogenys	Leptogenys cf. myops ZB42711	species	Leptogenys cf. myops ZB42711	312
2077940	Metazoa	Arthropoda	Insecta	Hymenoptera	Formicidae	Leptogenys	Leptogenys cf. myops ZB47392	species	Leptogenys cf. myops ZB47392	312
2077941	Metazoa	Arthropoda	Insecta	Hymenoptera	Formicidae	Leptogenys	Leptogenys cf. myops ZB42658	species	Leptogenys cf. myops ZB42658	312
2077942	Metazoa	Arthropoda	Insecta	Hymenoptera	Formicidae	Leptogenys	Leptogenys cf. myops ZB47336	species	Leptogenys cf. myops ZB47336	312
2077943	Metazoa	Arthropoda	Insecta	Hymenoptera	Formicidae	Leptogenys	Leptogenys cf. myops ZB42858	species	Leptogenys cf. myops ZB42858	312
2077944	Metazoa	Arthropoda	Insecta	Hymenoptera	Formicidae	Leptogenys	Leptogenys cf. myops ZB42533	species	Leptogenys cf. myops ZB42533	312
2077945	Metazoa	Arthropoda	Insecta	Hymenoptera	Formicidae	Leptogenys	Leptogenys cf. myops ZB42651	species	Leptogenys cf. myops ZB42651	312
2077946	Metazoa	Arthropoda	Insecta	Hymenoptera	Formicidae	Leptogenys	Leptogenys cf. myops ZB47487	species	Leptogenys cf. myops ZB47487	312
2077947	Metazoa	Arthropoda	Insecta	Hymenoptera	Formicidae	Leptogenys	Leptogenys cf. myops ZB42766	species	Leptogenys cf. myops ZB42766	312
2077948	Metazoa	Arthropoda	Insecta	Hymenoptera	Formicidae	Leptogenys	Leptogenys cf. myops ZB42650	species	Leptogenys cf. myops ZB42650	312
2077949	Metazoa	Arthropoda	Insecta	Hymenoptera	Formicidae	Leptogenys	Leptogenys cf. myops ZB47467	species	Leptogenys cf. myops ZB47467	312
2077950	Metazoa	Arthropoda	Insecta	Hymenoptera	Formicidae	Leptogenys	Leptogenys cf. myops ZB47484	species	Leptogenys cf. myops ZB47484	312
2077951	Metazoa	Arthropoda	Insecta	Hymenoptera	Formicidae	Leptogenys	Leptogenys cf. myops ZB47385	species	Leptogenys cf. myops ZB47385	312
2077952	Metazoa	Arthropoda	Insecta	Hymenoptera	Formicidae	Leptogenys	Leptogenys cf. myops ZB47346	species	Leptogenys cf. myops ZB47346	312
2077953	Metazoa	Arthropoda	Insecta	Hymenoptera	Formicidae	Leptogenys	Leptogenys cf. myops ZB47448	species	Leptogenys cf. myops ZB47448	312
2078450	Metazoa	Arthropoda	Insecta	Hymenoptera	Formicidae	Leptogenys	Leptogenys kraepelini group sp. ZB43768	species	Leptogenys kraepelini group sp. ZB43768	312
2078451	Metazoa	Arthropoda	Insecta	Hymenoptera	Formicidae	Leptogenys	Leptogenys kraepelini group sp. ZB43771	species	Leptogenys kraepelini group sp. ZB43771	312
2078452	Metazoa	Arthropoda	Insecta	Hymenoptera	Formicidae	Leptogenys	Leptogenys kraepelini group sp. ZB43776	species	Leptogenys kraepelini group sp. ZB43776	312
2078453	Metazoa	Arthropoda	Insecta	Hymenoptera	Formicidae	Leptogenys	Leptogenys kraepelini group sp. ZB43783	species	Leptogenys kraepelini group sp. ZB43783	312
2078454	Metazoa	Arthropoda	Insecta	Hymenoptera	Formicidae	Leptogenys	Leptogenys kraepelini group sp. ZB43784	species	Leptogenys kraepelini group sp. ZB43784	312
2078455	Metazoa	Arthropoda	Insecta	Hymenoptera	Formicidae	Leptogenys	Leptogenys kraepelini group sp. ZB43789	species	Leptogenys kraepelini group sp. ZB43789	312
2078456	Metazoa	Arthropoda	Insecta	Hymenoptera	Formicidae	Leptogenys	Leptogenys kraepelini group sp. ZB43790	species	Leptogenys kraepelini group sp. ZB43790	312
2078457	Metazoa	Arthropoda	Insecta	Hymenoptera	Formicidae	Leptogenys	Leptogenys kraepelini group sp. ZB43791	species	Leptogenys kraepelini group sp. ZB43791	312
2078458	Metazoa	Arthropoda	Insecta	Hymenoptera	Formicidae	Leptogenys	Leptogenys kraepelini group sp. ZB43794	species	Leptogenys kraepelini group sp. ZB43794	312
2078459	Metazoa	Arthropoda	Insecta	Hymenoptera	Formicidae	Leptogenys	Leptogenys kraepelini group sp. ZB44176	species	Leptogenys kraepelini group sp. ZB44176	312
2078460	Metazoa	Arthropoda	Insecta	Hymenoptera	Formicidae	Leptogenys	Leptogenys kraepelini group sp. ZB44362	species	Leptogenys kraepelini group sp. ZB44362	312
2078461	Metazoa	Arthropoda	Insecta	Hymenoptera	Formicidae	Leptogenys	Leptogenys kraepelini group sp. ZB44746	species	Leptogenys kraepelini group sp. ZB44746	312
2078462	Metazoa	Arthropoda	Insecta	Hymenoptera	Formicidae	Leptogenys	Leptogenys kraepelini group sp. ZB44747	species	Leptogenys kraepelini group sp. ZB44747	312
2078463	Metazoa	Arthropoda	Insecta	Hymenoptera	Formicidae	Leptogenys	Leptogenys kraepelini group sp. ZB44754	species	Leptogenys kraepelini group sp. ZB44754	312
2078464	Metazoa	Arthropoda	Insecta	Hymenoptera	Formicidae	Leptogenys	Leptogenys kraepelini group sp. ZB44763	species	Leptogenys kraepelini group sp. ZB44763	312
2078465	Metazoa	Arthropoda	Insecta	Hymenoptera	Formicidae	Leptogenys	Leptogenys kraepelini group sp. ZB44797	species	Leptogenys kraepelini group sp. ZB44797	312
2078466	Metazoa	Arthropoda	Insecta	Hymenoptera	Formicidae	Leptogenys	Leptogenys kraepelini group sp. ZB44811	species	Leptogenys kraepelini group sp. ZB44811	312
2078467	Metazoa	Arthropoda	Insecta	Hymenoptera	Formicidae	Leptogenys	Leptogenys kraepelini group sp. ZB45111	species	Leptogenys kraepelini group sp. ZB45111	312
2078468	Metazoa	Arthropoda	Insecta	Hymenoptera	Formicidae	Leptogenys	Leptogenys kraepelini group sp. ZB45141	species	Leptogenys kraepelini group sp. ZB45141	312
2078469	Metazoa	Arthropoda	Insecta	Hymenoptera	Formicidae	Leptogenys	Leptogenys kraepelini group sp. ZB45169	species	Leptogenys kraepelini group sp. ZB45169	312
2078470	Metazoa	Arthropoda	Insecta	Hymenoptera	Formicidae	Leptogenys	Leptogenys kraepelini group sp. ZB45175	species	Leptogenys kraepelini group sp. ZB45175	312
2078471	Metazoa	Arthropoda	Insecta	Hymenoptera	Formicidae	Leptogenys	Leptogenys kraepelini group sp. ZB45190	species	Leptogenys kraepelini group sp. ZB45190	312
2078472	Metazoa	Arthropoda	Insecta	Hymenoptera	Formicidae	Leptogenys	Leptogenys kraepelini group sp. ZB45202	species	Leptogenys kraepelini group sp. ZB45202	312
2078473	Metazoa	Arthropoda	Insecta	Hymenoptera	Formicidae	Leptogenys	Leptogenys kraepelini group sp. ZB45354	species	Leptogenys kraepelini group sp. ZB45354	312
2078474	Metazoa	Arthropoda	Insecta	Hymenoptera	Formicidae	Leptogenys	Leptogenys kraepelini group sp. ZB45355	species	Leptogenys kraepelini group sp. ZB45355	312
2078475	Metazoa	Arthropoda	Insecta	Hymenoptera	Formicidae	Leptogenys	Leptogenys kraepelini group sp. ZB45750	species	Leptogenys kraepelini group sp. ZB45750	312
2078476	Metazoa	Arthropoda	Insecta	Hymenoptera	Formicidae	Leptogenys	Leptogenys kraepelini group sp. ZB45765	species	Leptogenys kraepelini group sp. ZB45765	312
2078477	Metazoa	Arthropoda	Insecta	Hymenoptera	Formicidae	Leptogenys	Leptogenys kraepelini group sp. ZB45831	species	Leptogenys kraepelini group sp. ZB45831	312
2078478	Metazoa	Arthropoda	Insecta	Hymenoptera	Formicidae	Leptogenys	Leptogenys kraepelini group sp. ZB45949	species	Leptogenys kraepelini group sp. ZB45949	312
2078479	Metazoa	Arthropoda	Insecta	Hymenoptera	Formicidae	Leptogenys	Leptogenys kraepelini group sp. ZB45958	species	Leptogenys kraepelini group sp. ZB45958	312
2078480	Metazoa	Arthropoda	Insecta	Hymenoptera	Formicidae	Leptogenys	Leptogenys kraepelini group sp. ZB45969	species	Leptogenys kraepelini group sp. ZB45969	312
2078481	Metazoa	Arthropoda	Insecta	Hymenoptera	Formicidae	Leptogenys	Leptogenys kraepelini group sp. ZB45970	species	Leptogenys kraepelini group sp. ZB45970	312
2078482	Metazoa	Arthropoda	Insecta	Hymenoptera	Formicidae	Leptogenys	Leptogenys kraepelini group sp. ZB46445	species	Leptogenys kraepelini group sp. ZB46445	312
2078483	Metazoa	Arthropoda	Insecta	Hymenoptera	Formicidae	Leptogenys	Leptogenys kraepelini group sp. ZB46455	species	Leptogenys kraepelini group sp. ZB46455	312
2078484	Metazoa	Arthropoda	Insecta	Hymenoptera	Formicidae	Leptogenys	Leptogenys kraepelini group sp. ZB46497	species	Leptogenys kraepelini group sp. ZB46497	312
2078485	Metazoa	Arthropoda	Insecta	Hymenoptera	Formicidae	Leptogenys	Leptogenys kraepelini group sp. ZB46702	species	Leptogenys kraepelini group sp. ZB46702	312
2078486	Metazoa	Arthropoda	Insecta	Hymenoptera	Formicidae	Leptogenys	Leptogenys kraepelini group sp. ZB46705	species	Leptogenys kraepelini group sp. ZB46705	312
2078487	Metazoa	Arthropoda	Insecta	Hymenoptera	Formicidae	Leptogenys	Leptogenys kraepelini group sp. ZB46712	species	Leptogenys kraepelini group sp. ZB46712	312
2078488	Metazoa	Arthropoda	Insecta	Hymenoptera	Formicidae	Leptogenys	Leptogenys kraepelini group sp. ZB41355	species	Leptogenys kraepelini group sp. ZB41355	312
2078489	Metazoa	Arthropoda	Insecta	Hymenoptera	Formicidae	Leptogenys	Leptogenys kraepelini group sp. ZB41402	species	Leptogenys kraepelini group sp. ZB41402	312
2078490	Metazoa	Arthropoda	Insecta	Hymenoptera	Formicidae	Leptogenys	Leptogenys kraepelini group sp. ZB41497	species	Leptogenys kraepelini group sp. ZB41497	312
2078491	Metazoa	Arthropoda	Insecta	Hymenoptera	Formicidae	Leptogenys	Leptogenys kraepelini group sp. ZB44069	species	Leptogenys kraepelini group sp. ZB44069	312
2078492	Metazoa	Arthropoda	Insecta	Hymenoptera	Formicidae	Leptogenys	Leptogenys kraepelini group sp. ZB44857	species	Leptogenys kraepelini group sp. ZB44857	312
2078493	Metazoa	Arthropoda	Insecta	Hymenoptera	Formicidae	Leptogenys	Leptogenys kraepelini group sp. ZB44903	species	Leptogenys kraepelini group sp. ZB44903	312
2078494	Metazoa	Arthropoda	Insecta	Hymenoptera	Formicidae	Leptogenys	Leptogenys kraepelini group sp. ZB44994	species	Leptogenys kraepelini group sp. ZB44994	312
2078495	Metazoa	Arthropoda	Insecta	Hymenoptera	Formicidae	Leptogenys	Leptogenys kraepelini group sp. ZB45018	species	Leptogenys kraepelini group sp. ZB45018	312
2078496	Metazoa	Arthropoda	Insecta	Hymenoptera	Formicidae	Leptogenys	Leptogenys kraepelini group sp. ZB46158	species	Leptogenys kraepelini group sp. ZB46158	312
2078497	Metazoa	Arthropoda	Insecta	Hymenoptera	Formicidae	Leptogenys	Leptogenys kraepelini group sp. ZB46304	species	Leptogenys kraepelini group sp. ZB46304	312
2078498	Metazoa	Arthropoda	Insecta	Hymenoptera	Formicidae	Leptogenys	Leptogenys kraepelini group sp. ZB46630	species	Leptogenys kraepelini group sp. ZB46630	312
2078499	Metazoa	Arthropoda	Insecta	Hymenoptera	Formicidae	Leptogenys	Leptogenys kraepelini group sp. ZB46631	species	Leptogenys kraepelini group sp. ZB46631	312
2078500	Metazoa	Arthropoda	Insecta	Hymenoptera	Formicidae	Leptogenys	Leptogenys kraepelini group sp. ZB46632	species	Leptogenys kraepelini group sp. ZB46632	312
2078501	Metazoa	Arthropoda	Insecta	Hymenoptera	Formicidae	Leptogenys	Leptogenys kraepelini group sp. ZB46638	species	Leptogenys kraepelini group sp. ZB46638	312
2078502	Metazoa	Arthropoda	Insecta	Hymenoptera	Formicidae	Leptogenys	Leptogenys kraepelini group sp. ZB46639	species	Leptogenys kraepelini group sp. ZB46639	312
2078503	Metazoa	Arthropoda	Insecta	Hymenoptera	Formicidae	Leptogenys	Leptogenys kraepelini group sp. ZB46691	species	Leptogenys kraepelini group sp. ZB46691	312
2078504	Metazoa	Arthropoda	Insecta	Hymenoptera	Formicidae	Leptogenys	Leptogenys kraepelini group sp. ZB47431	species	Leptogenys kraepelini group sp. ZB47431	312
2078505	Metazoa	Arthropoda	Insecta	Hymenoptera	Formicidae	Leptogenys	Leptogenys kraepelini group sp. ZB42673	species	Leptogenys kraepelini group sp. ZB42673	312
2078506	Metazoa	Arthropoda	Insecta	Hymenoptera	Formicidae	Leptogenys	Leptogenys kraepelini group sp. ZB42600	species	Leptogenys kraepelini group sp. ZB42600	312
2078507	Metazoa	Arthropoda	Insecta	Hymenoptera	Formicidae	Leptogenys	Leptogenys kraepelini group sp. ZB42552	species	Leptogenys kraepelini group sp. ZB42552	312
2078508	Metazoa	Arthropoda	Insecta	Hymenoptera	Formicidae	Leptogenys	Leptogenys kraepelini group sp. ZB47252	species	Leptogenys kraepelini group sp. ZB47252	312
2078509	Metazoa	Arthropoda	Insecta	Hymenoptera	Formicidae	Leptogenys	Leptogenys kraepelini group sp. ZB47256	species	Leptogenys kraepelini group sp. ZB47256	312
2078510	Metazoa	Arthropoda	Insecta	Hymenoptera	Formicidae	Leptogenys	Leptogenys kraepelini group sp. ZB42716	species	Leptogenys kraepelini group sp. ZB42716	312
2078511	Metazoa	Arthropoda	Insecta	Hymenoptera	Formicidae	Leptogenys	Leptogenys kraepelini group sp. ZB42631	species	Leptogenys kraepelini group sp. ZB42631	312
2078512	Metazoa	Arthropoda	Insecta	Hymenoptera	Formicidae	Leptogenys	Leptogenys kraepelini group sp. ZB47265	species	Leptogenys kraepelini group sp. ZB47265	312
2078513	Metazoa	Arthropoda	Insecta	Hymenoptera	Formicidae	Leptogenys	Leptogenys kraepelini group sp. ZB42629	species	Leptogenys kraepelini group sp. ZB42629	312
1884772	Metazoa	Arthropoda	Insecta	Hymenoptera	Formicidae	Anochetus	Anochetus sp. USNM ENT 01124344	species	Anochetus sp. USNM ENT 01124344	3428
1884777	Metazoa	Arthropoda	Insecta	Hymenoptera	Formicidae	Anochetus	Anochetus sp. USNM ENT 01124364	species	Anochetus sp. USNM ENT 01124364	3614
1884773	Metazoa	Arthropoda	Insecta	Hymenoptera	Formicidae	Anochetus	Anochetus sp. USNM ENT 01124348	species	Anochetus sp. USNM ENT 01124348	2344
1884779	Metazoa	Arthropoda	Insecta	Hymenoptera	Formicidae	Anochetus	Anochetus sp. USNM ENT 01124366	species	Anochetus sp. USNM ENT 01124366	3764
1884778	Metazoa	Arthropoda	Insecta	Hymenoptera	Formicidae	Anochetus	Anochetus sp. USNM ENT 01124365	species	Anochetus sp. USNM ENT 01124365	2884
1884775	Metazoa	Arthropoda	Insecta	Hymenoptera	Formicidae	Anochetus	Anochetus sp. USNM ENT 01124362	species	Anochetus sp. USNM ENT 01124362	4526
1884776	Metazoa	Arthropoda	Insecta	Hymenoptera	Formicidae	Anochetus	Anochetus sp. USNM ENT 01124363	species	Anochetus sp. USNM ENT 01124363	2332
1884774	Metazoa	Arthropoda	Insecta	Hymenoptera	Formicidae	Anochetus	Anochetus sp. USNM ENT 01124359	species	Anochetus sp. USNM ENT 01124359	3057
1884771	Metazoa	Arthropoda	Insecta	Hymenoptera	Formicidae	Anochetus	Anochetus sp. USNM ENT 01124342	species	Anochetus sp. USNM ENT 01124342	4266
1884780	Metazoa	Arthropoda	Insecta	Hymenoptera	Formicidae	Anochetus	Anochetus sp. USNM ENT 01124368	species	Anochetus sp. USNM ENT 01124368	3758
1884770	Metazoa	Arthropoda	Insecta	Hymenoptera	Formicidae	Anochetus	Anochetus sp. CASENT0159871	species	Anochetus sp. CASENT0159871	2922
1884769	Metazoa	Arthropoda	Insecta	Hymenoptera	Formicidae	Anochetus	Anochetus sp. CASENT0147171	species	Anochetus sp. CASENT0147171	3714
1628011	Metazoa	Arthropoda	Insecta	Hymenoptera	Formicidae	Anochetus	Anochetus sp. n. 1 MJJ-2015	species	Anochetus sp. n. 1 MJJ-2015	3148
1930220	Metazoa	Arthropoda	Insecta	Hymenoptera	Formicidae	Anochetus	Anochetus sp. ANOC003	species	Anochetus sp. ANOC003	422
1628012	Metazoa	Arthropoda	Insecta	Hymenoptera	Formicidae	Anochetus	Anochetus sp. MJJ-2015	species	Anochetus sp. MJJ-2015	635
1930219	Metazoa	Arthropoda	Insecta	Hymenoptera	Formicidae	Anochetus	Anochetus sp. ANOC002	species	Anochetus sp. ANOC002	1993
269310	Metazoa	Arthropoda	Insecta	Hymenoptera	Formicidae	Anochetus	Anochetus madagascarensis	species	Anochetus madagascarensis	69204
476159	Metazoa	Arthropoda	Insecta	Hymenoptera	Formicidae	Anochetus	Anochetus goodmani	species	Anochetus goodmani	60622
269309	Metazoa	Arthropoda	Insecta	Hymenoptera	Formicidae	Anochetus	Anochetus grandidieri	species	Anochetus grandidieri	87306
369091	Metazoa	Arthropoda	Insecta	Hymenoptera	Formicidae	Anochetus	Anochetus mayri	species	Anochetus mayri	27183
476158	Metazoa	Arthropoda	Insecta	Hymenoptera	Formicidae	Anochetus	Anochetus boltoni	species	Anochetus boltoni	20811
602461	Metazoa	Arthropoda	Insecta	Hymenoptera	Formicidae	Anochetus	Anochetus altisquamis	species	Anochetus altisquamis	4639
486637	Metazoa	Arthropoda	Insecta	Hymenoptera	Formicidae	Anochetus	Anochetus princeps	species	Anochetus princeps	6118
602477	Metazoa	Arthropoda	Insecta	Hymenoptera	Formicidae	Anochetus	Anochetus ghilianii	species	Anochetus ghilianii	20223
602504	Metazoa	Arthropoda	Insecta	Hymenoptera	Formicidae	Anochetus	Anochetus orchidicola	species	Anochetus orchidicola	4491
486636	Metazoa	Arthropoda	Insecta	Hymenoptera	Formicidae	Anochetus	Anochetus emarginatus	species	Anochetus emarginatus	4434
373790	Metazoa	Arthropoda	Insecta	Hymenoptera	Formicidae	Anochetus	Anochetus katonae	species	Anochetus katonae	5732
602465	Metazoa	Arthropoda	Insecta	Hymenoptera	Formicidae	Anochetus	Anochetus bispinosus	species	Anochetus bispinosus	4560
602527	Metazoa	Arthropoda	Insecta	Hymenoptera	Formicidae	Anochetus	Anochetus subcoecus	species	Anochetus subcoecus	3687
602508	Metazoa	Arthropoda	Insecta	Hymenoptera	Formicidae	Anochetus	Anochetus paripungens	species	Anochetus paripungens	4359
602480	Metazoa	Arthropoda	Insecta	Hymenoptera	Formicidae	Anochetus	Anochetus horridus	species	Anochetus horridus	4615
602534	Metazoa	Arthropoda	Insecta	Hymenoptera	Formicidae	Anochetus	Anochetus turneri	species	Anochetus turneri	2925
1884767	Metazoa	Arthropoda	Insecta	Hymenoptera	Formicidae	Anochetus	Anochetus alae	species	Anochetus alae	2899
602515	Metazoa	Arthropoda	Insecta	Hymenoptera	Formicidae	Anochetus	Anochetus risii	species	Anochetus risii	3631
320728	Metazoa	Arthropoda	Insecta	Hymenoptera	Formicidae	Anochetus	Anochetus graeffei	species	Anochetus graeffei	9063
602518	Metazoa	Arthropoda	Insecta	Hymenoptera	Formicidae	Anochetus	Anochetus rugosus	species	Anochetus rugosus	3732
602530	Metazoa	Arthropoda	Insecta	Hymenoptera	Formicidae	Anochetus	Anochetus targionii	species	Anochetus targionii	4579
602500	Metazoa	Arthropoda	Insecta	Hymenoptera	Formicidae	Anochetus	Anochetus neglectus	species	Anochetus neglectus	4591
602459	Metazoa	Arthropoda	Insecta	Hymenoptera	Formicidae	Anochetus	Anochetus africanus	species	Anochetus africanus	4967
602510	Metazoa	Arthropoda	Insecta	Hymenoptera	Formicidae	Anochetus	Anochetus peracer	species	Anochetus peracer	4110
602494	Metazoa	Arthropoda	Insecta	Hymenoptera	Formicidae	Anochetus	Anochetus minans	species	Anochetus minans	5273
602522	Metazoa	Arthropoda	Insecta	Hymenoptera	Formicidae	Anochetus	Anochetus simoni	species	Anochetus simoni	3931
1884768	Metazoa	Arthropoda	Insecta	Hymenoptera	Formicidae	Anochetus	Anochetus victoriae	species	Anochetus victoriae	2926
602496	Metazoa	Arthropoda	Insecta	Hymenoptera	Formicidae	Anochetus	Anochetus modicus	species	Anochetus modicus	2799
602511	Metazoa	Arthropoda	Insecta	Hymenoptera	Formicidae	Anochetus	Anochetus pubescens	species	Anochetus pubescens	47932
602482	Metazoa	Arthropoda	Insecta	Hymenoptera	Formicidae	Anochetus	Anochetus incultus	species	Anochetus incultus	1697
602514	Metazoa	Arthropoda	Insecta	Hymenoptera	Formicidae	Anochetus	Anochetus rectangularis	species	Anochetus rectangularis	2197
602502	Metazoa	Arthropoda	Insecta	Hymenoptera	Formicidae	Anochetus	Anochetus obscuratus	species	Anochetus obscuratus	2952
602484	Metazoa	Arthropoda	Insecta	Hymenoptera	Formicidae	Anochetus	Anochetus isolatus	species	Anochetus isolatus	2897
602467	Metazoa	Arthropoda	Insecta	Hymenoptera	Formicidae	Anochetus	Anochetus cato	species	Anochetus cato	2495
602488	Metazoa	Arthropoda	Insecta	Hymenoptera	Formicidae	Anochetus	Anochetus levaillanti	species	Anochetus levaillanti	785
602464	Metazoa	Arthropoda	Insecta	Hymenoptera	Formicidae	Anochetus	Anochetus bequaerti	species	Anochetus bequaerti	1072
663891	Metazoa	Arthropoda	Insecta	Hymenoptera	Formicidae	Anochetus	Anochetus pattersoni	species	Anochetus pattersoni	1908
602470	Metazoa	Arthropoda	Insecta	Hymenoptera	Formicidae	Anochetus	Anochetus diegensis	species	Anochetus diegensis	2622
602499	Metazoa	Arthropoda	Insecta	Hymenoptera	Formicidae	Anochetus	Anochetus natalensis	species	Anochetus natalensis	552
2077380	Metazoa	Arthropoda	Insecta	Hymenoptera	Formicidae	Anochetus	Anochetus cf. subcoecus ZB43788	species	Anochetus cf. subcoecus ZB43788	312
1157056	Metazoa	Arthropoda	Insecta	Hymenoptera	Formicidae	Pachycondyla	Pachycondyla sp. Mal1	species	Pachycondyla sp. Mal1	3761
1157055	Metazoa	Arthropoda	Insecta	Hymenoptera	Formicidae	Pachycondyla	Pachycondyla sp. JTL011	species	Pachycondyla sp. JTL011	3056
1157057	Metazoa	Arthropoda	Insecta	Hymenoptera	Formicidae	Pachycondyla	Pachycondyla sp. Mal2	species	Pachycondyla sp. Mal2	3701
1157058	Metazoa	Arthropoda	Insecta	Hymenoptera	Formicidae	Pachycondyla	Pachycondyla sp. Mal3	species	Pachycondyla sp. Mal3	3699
1157054	Metazoa	Arthropoda	Insecta	Hymenoptera	Formicidae	Pachycondyla	Pachycondyla sp. CAR1	species	Pachycondyla sp. CAR1	3615
2032984	Metazoa	Arthropoda	Insecta	Hymenoptera	Formicidae	Pachycondyla	Pachycondyla sp. AS-2017	species	Pachycondyla sp. AS-2017	2632
1297268	Metazoa	Arthropoda	Insecta	Hymenoptera	Formicidae	Pachycondyla	Pachycondyla sp. JTL014	species	Pachycondyla sp. JTL014	23313
1545943	Metazoa	Arthropoda	Insecta	Hymenoptera	Formicidae	Pachycondyla	Pachycondyla sp. 4 STS-2014	species	Pachycondyla sp. 4 STS-2014	657
1545944	Metazoa	Arthropoda	Insecta	Hymenoptera	Formicidae	Pachycondyla	Pachycondyla sp. 7 STS-2014	species	Pachycondyla sp. 7 STS-2014	657
1297271	Metazoa	Arthropoda	Insecta	Hymenoptera	Formicidae	Pachycondyla	Pachycondyla sp. MAS017	species	Pachycondyla sp. MAS017	17984
1297274	Metazoa	Arthropoda	Insecta	Hymenoptera	Formicidae	Pachycondyla	Pachycondyla sp. MAS020	species	Pachycondyla sp. MAS020	658
1329425	Metazoa	Arthropoda	Insecta	Hymenoptera	Formicidae	Pachycondyla	Pachycondyla sp. AAI_52	species	Pachycondyla sp. AAI_52	429
2554524	Metazoa	Arthropoda	Insecta	Hymenoptera	Formicidae	Pachycondyla	Pachycondyla sp. ACGAC791-10	species	Pachycondyla sp. ACGAC791-10	658
665114	Metazoa	Arthropoda	Insecta	Hymenoptera	Formicidae	Pachycondyla	Pachycondyla sp. TY-2009	species	Pachycondyla sp. TY-2009	1696
2557897	Metazoa	Arthropoda	Insecta	Hymenoptera	Formicidae	Pachycondyla	Pachycondyla sp. MAS016_apicalis	species	Pachycondyla sp. MAS016_apicalis	9788
1297270	Metazoa	Arthropoda	Insecta	Hymenoptera	Formicidae	Pachycondyla	Pachycondyla sp. MAS010	species	Pachycondyla sp. MAS010	657
1545945	Metazoa	Arthropoda	Insecta	Hymenoptera	Formicidae	Pachycondyla	Pachycondyla sp. 9 STS-2014	species	Pachycondyla sp. 9 STS-2014	657
2595194	Metazoa	Arthropoda	Insecta	Hymenoptera	Formicidae	Pachycondyla	Pachycondyla sp. AAZ8335	species	Pachycondyla sp. AAZ8335	658
1297272	Metazoa	Arthropoda	Insecta	Hymenoptera	Formicidae	Pachycondyla	Pachycondyla sp. MAS018	species	Pachycondyla sp. MAS018	9950
1297273	Metazoa	Arthropoda	Insecta	Hymenoptera	Formicidae	Pachycondyla	Pachycondyla sp. MAS019	species	Pachycondyla sp. MAS019	5922
2037962	Metazoa	Arthropoda	Insecta	Hymenoptera	Formicidae	Pachycondyla	Pachycondyla sp. PEH01	species	Pachycondyla sp. PEH01	658
993998	Metazoa	Arthropoda	Insecta	Hymenoptera	Formicidae	Pachycondyla	Pachycondyla sp. JCR01	species	Pachycondyla sp. JCR01	820
2557896	Metazoa	Arthropoda	Insecta	Hymenoptera	Formicidae	Pachycondyla	Pachycondyla sp. MAS015_verenae	species	Pachycondyla sp. MAS015_verenae	3826
2578957	Metazoa	Arthropoda	Insecta	Hymenoptera	Formicidae	Pachycondyla	Pachycondyla sp. 'coromandel'	species	Pachycondyla sp. 'coromandel'	2552
2554525	Metazoa	Arthropoda	Insecta	Hymenoptera	Formicidae	Pachycondyla	Pachycondyla sp. ASANE797-10	species	Pachycondyla sp. ASANE797-10	658
1901543	Metazoa	Arthropoda	Insecta	Hymenoptera	Formicidae	Pachycondyla	Pachycondyla sp. sc_03536	species	Pachycondyla sp. sc_03536	658
1297269	Metazoa	Arthropoda	Insecta	Hymenoptera	Formicidae	Pachycondyla	Pachycondyla sp. JTL022	species	Pachycondyla sp. JTL022	1947
2578958	Metazoa	Arthropoda	Insecta	Hymenoptera	Formicidae	Pachycondyla	Pachycondyla sp. herekino NZHYM356-10	species	Pachycondyla sp. herekino NZHYM356-10	640
2578959	Metazoa	Arthropoda	Insecta	Hymenoptera	Formicidae	Pachycondyla	Pachycondyla sp. herekino NZHYM357-10	species	Pachycondyla sp. herekino NZHYM357-10	637
2578961	Metazoa	Arthropoda	Insecta	Hymenoptera	Formicidae	Pachycondyla	Pachycondyla sp. herekino NZHYM359-10	species	Pachycondyla sp. herekino NZHYM359-10	637
2578960	Metazoa	Arthropoda	Insecta	Hymenoptera	Formicidae	Pachycondyla	Pachycondyla sp. herekino NZHYM358-10	species	Pachycondyla sp. herekino NZHYM358-10	635
1901544	Metazoa	Arthropoda	Insecta	Hymenoptera	Formicidae	Pachycondyla	Pachycondyla sp. sc_03636	species	Pachycondyla sp. sc_03636	630
411771	Metazoa	Arthropoda	Insecta	Hymenoptera	Formicidae	Pachycondyla	Pachycondyla sikorae	species	Pachycondyla sikorae	9602
613668	Metazoa	Arthropoda	Insecta	Hymenoptera	Formicidae	Pachycondyla	Pachycondyla harpax	species	Pachycondyla harpax	27432
613593	Metazoa	Arthropoda	Insecta	Hymenoptera	Formicidae	Pachycondyla	Pachycondyla berthoudi	species	Pachycondyla berthoudi	3812
369195	Metazoa	Arthropoda	Insecta	Hymenoptera	Formicidae	Pachycondyla	Pachycondyla stigma	species	Pachycondyla stigma	8459
613713	Metazoa	Arthropoda	Insecta	Hymenoptera	Formicidae	Pachycondyla	Pachycondyla marginata	species	Pachycondyla marginata	4442
613760	Metazoa	Arthropoda	Insecta	Hymenoptera	Formicidae	Pachycondyla	Pachycondyla rubra	species	Pachycondyla rubra	3247
613834	Metazoa	Arthropoda	Insecta	Hymenoptera	Formicidae	Pachycondyla	Pachycondyla verenae	species	Pachycondyla verenae	10624
613608	Metazoa	Arthropoda	Insecta	Hymenoptera	Formicidae	Pachycondyla	Pachycondyla castanea	species	Pachycondyla castanea	4444
613574	Metazoa	Arthropoda	Insecta	Hymenoptera	Formicidae	Pachycondyla	Pachycondyla amblyops	species	Pachycondyla amblyops	2795
373796	Metazoa	Arthropoda	Insecta	Hymenoptera	Formicidae	Pachycondyla	Pachycondyla tarsata	species	Pachycondyla tarsata	3903
613648	Metazoa	Arthropoda	Insecta	Hymenoptera	Formicidae	Pachycondyla	Pachycondyla fauveli	species	Pachycondyla fauveli	3824
613604	Metazoa	Arthropoda	Insecta	Hymenoptera	Formicidae	Pachycondyla	Pachycondyla carinulata	species	Pachycondyla carinulata	5807
613827	Metazoa	Arthropoda	Insecta	Hymenoptera	Formicidae	Pachycondyla	Pachycondyla unidentata	species	Pachycondyla unidentata	5112
613778	Metazoa	Arthropoda	Insecta	Hymenoptera	Formicidae	Pachycondyla	Pachycondyla sennaarensis	species	Pachycondyla sennaarensis	3700
613678	Metazoa	Arthropoda	Insecta	Hymenoptera	Formicidae	Pachycondyla	Pachycondyla impressa	species	Pachycondyla impressa	5447
613831	Metazoa	Arthropoda	Insecta	Hymenoptera	Formicidae	Pachycondyla	Pachycondyla variolosa	species	Pachycondyla variolosa	3806
613627	Metazoa	Arthropoda	Insecta	Hymenoptera	Formicidae	Pachycondyla	Pachycondyla crassinoda	species	Pachycondyla crassinoda	4466
613840	Metazoa	Arthropoda	Insecta	Hymenoptera	Formicidae	Pachycondyla	Pachycondyla wasmannii	species	Pachycondyla wasmannii	6387
613619	Metazoa	Arthropoda	Insecta	Hymenoptera	Formicidae	Pachycondyla	Pachycondyla commutata	species	Pachycondyla commutata	3622
613569	Metazoa	Arthropoda	Insecta	Hymenoptera	Formicidae	Pachycondyla	Pachycondyla aenescens	species	Pachycondyla aenescens	17563
613777	Metazoa	Arthropoda	Insecta	Hymenoptera	Formicidae	Pachycondyla	Pachycondyla senegalensis	species	Pachycondyla senegalensis	2628
613620	Metazoa	Arthropoda	Insecta	Hymenoptera	Formicidae	Pachycondyla	Pachycondyla comorensis	species	Pachycondyla comorensis	1688
613610	Metazoa	Arthropoda	Insecta	Hymenoptera	Formicidae	Pachycondyla	Pachycondyla cauta	species	Pachycondyla cauta	2614
613618	Metazoa	Arthropoda	Insecta	Hymenoptera	Formicidae	Pachycondyla	Pachycondyla cognata	species	Pachycondyla cognata	1316
613793	Metazoa	Arthropoda	Insecta	Hymenoptera	Formicidae	Pachycondyla	Pachycondyla striata	species	Pachycondyla striata	1974
379585	Metazoa	Arthropoda	Insecta	Hymenoptera	Formicidae	Pachycondyla	Pachycondyla astuta	species	Pachycondyla astuta	487
118888	Metazoa	Arthropoda	Insecta	Hymenoptera	Formicidae	Pachycondyla	Pachycondyla goeldii	species	Pachycondyla goeldii	997
2567128	Metazoa	Arthropoda	Insecta	Hymenoptera	Formicidae	Pachycondyla	Pachycondyla purpurascens	species	Pachycondyla purpurascens	658
613725	Metazoa	Arthropoda	Insecta	Hymenoptera	Formicidae	Pachycondyla	Pachycondyla nigrita	species	Pachycondyla nigrita	565
613609	Metazoa	Arthropoda	Insecta	Hymenoptera	Formicidae	Pachycondyla	Pachycondyla castaneicolor	species	Pachycondyla castaneicolor	658
1314713	Metazoa	Arthropoda	Insecta	Hymenoptera	Formicidae	Pachycondyla	Pachycondyla aff. apicalis MAS016	species	Pachycondyla aff. apicalis MAS016	1974
1314714	Metazoa	Arthropoda	Insecta	Hymenoptera	Formicidae	Pachycondyla	Pachycondyla aff. verenae MAS015	species	Pachycondyla aff. verenae MAS015	1316
373793	Metazoa	Arthropoda	Insecta	Hymenoptera	Formicidae	Odontomachus	Odontomachus coquereli	species	Odontomachus coquereli	70297
269694	Metazoa	Arthropoda	Insecta	Hymenoptera	Formicidae	Odontomachus	Odontomachus sp. CPS172	species	Odontomachus sp. CPS172	2453
1930226	Metazoa	Arthropoda	Insecta	Hymenoptera	Formicidae	Odontomachus	Odontomachus sp. MOLU001	species	Odontomachus sp. MOLU001	3475
1930225	Metazoa	Arthropoda	Insecta	Hymenoptera	Formicidae	Odontomachus	Odontomachus sp. FLDNA149	species	Odontomachus sp. FLDNA149	2318
1884784	Metazoa	Arthropoda	Insecta	Hymenoptera	Formicidae	Odontomachus	Odontomachus sp. USNM ENT 01124389	species	Odontomachus sp. USNM ENT 01124389	3961
1930230	Metazoa	Arthropoda	Insecta	Hymenoptera	Formicidae	Odontomachus	Odontomachus sp. ODON016	species	Odontomachus sp. ODON016	3923
1930224	Metazoa	Arthropoda	Insecta	Hymenoptera	Formicidae	Odontomachus	Odontomachus sp. CAMB001	species	Odontomachus sp. CAMB001	4063
1930228	Metazoa	Arthropoda	Insecta	Hymenoptera	Formicidae	Odontomachus	Odontomachus sp. ODON010	species	Odontomachus sp. ODON010	3916
1930231	Metazoa	Arthropoda	Insecta	Hymenoptera	Formicidae	Odontomachus	Odontomachus sp. ODON017	species	Odontomachus sp. ODON017	3884
1930233	Metazoa	Arthropoda	Insecta	Hymenoptera	Formicidae	Odontomachus	Odontomachus sp. VIET001	species	Odontomachus sp. VIET001	2195
1930227	Metazoa	Arthropoda	Insecta	Hymenoptera	Formicidae	Odontomachus	Odontomachus sp. ODON009	species	Odontomachus sp. ODON009	3288
1930222	Metazoa	Arthropoda	Insecta	Hymenoptera	Formicidae	Odontomachus	Odontomachus sp. BOR001	species	Odontomachus sp. BOR001	5117
1930229	Metazoa	Arthropoda	Insecta	Hymenoptera	Formicidae	Odontomachus	Odontomachus sp. ODON014	species	Odontomachus sp. ODON014	2646
1930223	Metazoa	Arthropoda	Insecta	Hymenoptera	Formicidae	Odontomachus	Odontomachus sp. BOR002	species	Odontomachus sp. BOR002	3119
1297267	Metazoa	Arthropoda	Insecta	Hymenoptera	Formicidae	Odontomachus	Odontomachus sp. MAS002	species	Odontomachus sp. MAS002	654
1930234	Metazoa	Arthropoda	Insecta	Hymenoptera	Formicidae	Odontomachus	Odontomachus sp. PM121216-2-1	species	Odontomachus sp. PM121216-2-1	422
1368678	Metazoa	Arthropoda	Insecta	Hymenoptera	Formicidae	Odontomachus	Odontomachus sp. ACGAJ1119-12	species	Odontomachus sp. ACGAJ1119-12	501
43087	Metazoa	Arthropoda	Insecta	Hymenoptera	Formicidae	Odontomachus	Odontomachus sp. MC-1995	species	Odontomachus sp. MC-1995	654
1368675	Metazoa	Arthropoda	Insecta	Hymenoptera	Formicidae	Odontomachus	Odontomachus sp. ACGAJ1098-12	species	Odontomachus sp. ACGAJ1098-12	504
1930221	Metazoa	Arthropoda	Insecta	Hymenoptera	Formicidae	Odontomachus	Odontomachus sp. AUST001	species	Odontomachus sp. AUST001	913
1368674	Metazoa	Arthropoda	Insecta	Hymenoptera	Formicidae	Odontomachus	Odontomachus sp. ACGAJ1097-12	species	Odontomachus sp. ACGAJ1097-12	413
1884785	Metazoa	Arthropoda	Insecta	Hymenoptera	Formicidae	Odontomachus	Odontomachus sp. USNM ENT 01124396	species	Odontomachus sp. USNM ENT 01124396	1698
1930232	Metazoa	Arthropoda	Insecta	Hymenoptera	Formicidae	Odontomachus	Odontomachus sp. ODON018	species	Odontomachus sp. ODON018	2686
1368679	Metazoa	Arthropoda	Insecta	Hymenoptera	Formicidae	Odontomachus	Odontomachus sp. ACGAJ1121-12	species	Odontomachus sp. ACGAJ1121-12	217
2557684	Metazoa	Arthropoda	Insecta	Hymenoptera	Formicidae	Odontomachus	Odontomachus sp. ABY4792 bauri	species	Odontomachus sp. ABY4792 bauri	658
1368673	Metazoa	Arthropoda	Insecta	Hymenoptera	Formicidae	Odontomachus	Odontomachus sp. ACGAJ1096-12	species	Odontomachus sp. ACGAJ1096-12	413
1368677	Metazoa	Arthropoda	Insecta	Hymenoptera	Formicidae	Odontomachus	Odontomachus sp. ACGAJ1117-12	species	Odontomachus sp. ACGAJ1117-12	386
1368680	Metazoa	Arthropoda	Insecta	Hymenoptera	Formicidae	Odontomachus	Odontomachus sp. ACGAJ1127-12	species	Odontomachus sp. ACGAJ1127-12	380
373794	Metazoa	Arthropoda	Insecta	Hymenoptera	Formicidae	Odontomachus	Odontomachus troglodytes	species	Odontomachus troglodytes	31561
613454	Metazoa	Arthropoda	Insecta	Hymenoptera	Formicidae	Odontomachus	Odontomachus monticola	species	Odontomachus monticola	5456
255797	Metazoa	Arthropoda	Insecta	Hymenoptera	Formicidae	Odontomachus	Odontomachus rixosus	species	Odontomachus rixosus	26077
486641	Metazoa	Arthropoda	Insecta	Hymenoptera	Formicidae	Odontomachus	Odontomachus cephalotes	species	Odontomachus cephalotes	49427
613449	Metazoa	Arthropoda	Insecta	Hymenoptera	Formicidae	Odontomachus	Odontomachus latidens	species	Odontomachus latidens	16458
451825	Metazoa	Arthropoda	Insecta	Hymenoptera	Formicidae	Odontomachus	Odontomachus simillimus	species	Odontomachus simillimus	46867
443813	Metazoa	Arthropoda	Insecta	Hymenoptera	Formicidae	Odontomachus	Odontomachus assiniensis	species	Odontomachus assiniensis	6784
371746	Metazoa	Arthropoda	Insecta	Hymenoptera	Formicidae	Odontomachus	Odontomachus ruficeps	species	Odontomachus ruficeps	23842
369184	Metazoa	Arthropoda	Insecta	Hymenoptera	Formicidae	Odontomachus	Odontomachus clarus	species	Odontomachus clarus	17440
486642	Metazoa	Arthropoda	Insecta	Hymenoptera	Formicidae	Odontomachus	Odontomachus chelifer	species	Odontomachus chelifer	14037
486643	Metazoa	Arthropoda	Insecta	Hymenoptera	Formicidae	Odontomachus	Odontomachus erythrocephalus	species	Odontomachus erythrocephalus	11024
486644	Metazoa	Arthropoda	Insecta	Hymenoptera	Formicidae	Odontomachus	Odontomachus hastatus	species	Odontomachus hastatus	9238
613452	Metazoa	Arthropoda	Insecta	Hymenoptera	Formicidae	Odontomachus	Odontomachus meinerti	species	Odontomachus meinerti	21259
613469	Metazoa	Arthropoda	Insecta	Hymenoptera	Formicidae	Odontomachus	Odontomachus turneri	species	Odontomachus turneri	25742
613435	Metazoa	Arthropoda	Insecta	Hymenoptera	Formicidae	Odontomachus	Odontomachus banksi	species	Odontomachus banksi	8663
613470	Metazoa	Arthropoda	Insecta	Hymenoptera	Formicidae	Odontomachus	Odontomachus tyrannicus	species	Odontomachus tyrannicus	11063
613462	Metazoa	Arthropoda	Insecta	Hymenoptera	Formicidae	Odontomachus	Odontomachus saevissimus	species	Odontomachus saevissimus	2184
486645	Metazoa	Arthropoda	Insecta	Hymenoptera	Formicidae	Odontomachus	Odontomachus opaciventris	species	Odontomachus opaciventris	8929
613446	Metazoa	Arthropoda	Insecta	Hymenoptera	Formicidae	Odontomachus	Odontomachus infandus	species	Odontomachus infandus	9451
486639	Metazoa	Arthropoda	Insecta	Hymenoptera	Formicidae	Odontomachus	Odontomachus bauri	species	Odontomachus bauri	16579
613457	Metazoa	Arthropoda	Insecta	Hymenoptera	Formicidae	Odontomachus	Odontomachus opaculus	species	Odontomachus opaculus	6565
613447	Metazoa	Arthropoda	Insecta	Hymenoptera	Formicidae	Odontomachus	Odontomachus insularis	species	Odontomachus insularis	3769
613472	Metazoa	Arthropoda	Insecta	Hymenoptera	Formicidae	Odontomachus	Odontomachus yucatecus	species	Odontomachus yucatecus	5072
613440	Metazoa	Arthropoda	Insecta	Hymenoptera	Formicidae	Odontomachus	Odontomachus circulus	species	Odontomachus circulus	4544
486647	Metazoa	Arthropoda	Insecta	Hymenoptera	Formicidae	Odontomachus	Odontomachus ruginodis	species	Odontomachus ruginodis	19679
219798	Metazoa	Arthropoda	Insecta	Hymenoptera	Formicidae	Odontomachus	Odontomachus haematodus	species	Odontomachus haematodus	5831
613445	Metazoa	Arthropoda	Insecta	Hymenoptera	Formicidae	Odontomachus	Odontomachus imperator	species	Odontomachus imperator	5961
613451	Metazoa	Arthropoda	Insecta	Hymenoptera	Formicidae	Odontomachus	Odontomachus malignus	species	Odontomachus malignus	9183
613458	Metazoa	Arthropoda	Insecta	Hymenoptera	Formicidae	Odontomachus	Odontomachus panamensis	species	Odontomachus panamensis	17176
613463	Metazoa	Arthropoda	Insecta	Hymenoptera	Formicidae	Odontomachus	Odontomachus scalptus	species	Odontomachus scalptus	2776
613453	Metazoa	Arthropoda	Insecta	Hymenoptera	Formicidae	Odontomachus	Odontomachus montanus	species	Odontomachus montanus	2880
486640	Metazoa	Arthropoda	Insecta	Hymenoptera	Formicidae	Odontomachus	Odontomachus brunneus	species	Odontomachus brunneus	6822
613433	Metazoa	Arthropoda	Insecta	Hymenoptera	Formicidae	Odontomachus	Odontomachus angulatus	species	Odontomachus angulatus	4781
613439	Metazoa	Arthropoda	Insecta	Hymenoptera	Formicidae	Odontomachus	Odontomachus caelatus	species	Odontomachus caelatus	4149
613434	Metazoa	Arthropoda	Insecta	Hymenoptera	Formicidae	Odontomachus	Odontomachus animosus	species	Odontomachus animosus	9085
613459	Metazoa	Arthropoda	Insecta	Hymenoptera	Formicidae	Odontomachus	Odontomachus papuanus	species	Odontomachus papuanus	8045
613448	Metazoa	Arthropoda	Insecta	Hymenoptera	Formicidae	Odontomachus	Odontomachus laticeps	species	Odontomachus laticeps	9185
486646	Metazoa	Arthropoda	Insecta	Hymenoptera	Formicidae	Odontomachus	Odontomachus relictus	species	Odontomachus relictus	4767
613468	Metazoa	Arthropoda	Insecta	Hymenoptera	Formicidae	Odontomachus	Odontomachus testaceus	species	Odontomachus testaceus	8975
1660396	Metazoa	Arthropoda	Insecta	Hymenoptera	Formicidae	Odontomachus	Odontomachus procerus	species	Odontomachus procerus	650
1660395	Metazoa	Arthropoda	Insecta	Hymenoptera	Formicidae	Odontomachus	Odontomachus pararixosus	species	Odontomachus pararixosus	597
1659221	Metazoa	Arthropoda	Insecta	Hymenoptera	Formicidae	Odontomachus	Odontomachus minangkabau	species	Odontomachus minangkabau	1271
613442	Metazoa	Arthropoda	Insecta	Hymenoptera	Formicidae	Odontomachus	Odontomachus floresensis	species	Odontomachus floresensis	1050
219799	Metazoa	Arthropoda	Insecta	Hymenoptera	Formicidae	Odontomachus	Odontomachus mayi	species	Odontomachus mayi	297
1930236	Metazoa	Arthropoda	Insecta	Hymenoptera	Formicidae	Odontomachus	Odontomachus cf. clarus MJ19368	species	Odontomachus cf. clarus MJ19368	2144
1930235	Metazoa	Arthropoda	Insecta	Hymenoptera	Formicidae	Odontomachus	Odontomachus cf. bauri PM121216-3-1	species	Odontomachus cf. bauri PM121216-3-1	2604
1930237	Metazoa	Arthropoda	Insecta	Hymenoptera	Formicidae	Odontomachus	Odontomachus cf. coquereli MJ13503	species	Odontomachus cf. coquereli MJ13503	163
655490	Metazoa	Arthropoda	Insecta	Hymenoptera	Formicidae	Diacamma	Diacamma sp. Okinawa-2006a	species	Diacamma sp. Okinawa-2006a	9843
1486027	Metazoa	Arthropoda	Insecta	Hymenoptera	Formicidae	Diacamma	Diacamma sp. Dis_Ok01	species	Diacamma sp. Dis_Ok01	6810
1581685	Metazoa	Arthropoda	Insecta	Hymenoptera	Formicidae	Diacamma	Diacamma sp. Okinawa 2010-2014	species	Diacamma sp. Okinawa 2010-2014	3365
1486029	Metazoa	Arthropoda	Insecta	Hymenoptera	Formicidae	Diacamma	Diacamma sp. Dis_Ok03	species	Diacamma sp. Dis_Ok03	4880
1157049	Metazoa	Arthropoda	Insecta	Hymenoptera	Formicidae	Diacamma	Diacamma sp. Indo1	species	Diacamma sp. Indo1	4310
1486028	Metazoa	Arthropoda	Insecta	Hymenoptera	Formicidae	Diacamma	Diacamma sp. Dis_Ok02	species	Diacamma sp. Dis_Ok02	1226
369119	Metazoa	Arthropoda	Insecta	Hymenoptera	Formicidae	Diacamma	Diacamma sp. CSM-2006	species	Diacamma sp. CSM-2006	3470
1461393	Metazoa	Arthropoda	Insecta	Hymenoptera	Formicidae	Diacamma	Diacamma sp. SS-2014	species	Diacamma sp. SS-2014	969
255798	Metazoa	Arthropoda	Insecta	Hymenoptera	Formicidae	Diacamma	Diacamma rugosum	species	Diacamma rugosum	11327
609250	Metazoa	Arthropoda	Insecta	Hymenoptera	Formicidae	Diacamma	Diacamma pallidum	species	Diacamma pallidum	55902
137715	Metazoa	Arthropoda	Insecta	Hymenoptera	Formicidae	Diacamma	Diacamma ceylonense	species	Diacamma ceylonense	3691
96061	Metazoa	Arthropoda	Insecta	Hymenoptera	Formicidae	Diacamma	Diacamma cyaneiventre	species	Diacamma cyaneiventre	4006
228606	Metazoa	Arthropoda	Insecta	Hymenoptera	Formicidae	Diacamma	Diacamma indicum	species	Diacamma indicum	1951
2320211	Metazoa	Arthropoda	Insecta	Hymenoptera	Formicidae	Neoponera	Neoponera apicalis	species	Neoponera apicalis	11654
2037986	Metazoa	Arthropoda	Insecta	Hymenoptera	Formicidae	Neoponera	Neoponera villosa	species	Neoponera villosa	156773
1720228	Metazoa	Arthropoda	Insecta	Hymenoptera	Formicidae	Neoponera	Neoponera unidentata	species	Neoponera unidentata	12899
264722	Metazoa	Arthropoda	Insecta	Hymenoptera	Formicidae	Neoponera	Neoponera inversa	species	Neoponera inversa	10519
2037982	Metazoa	Arthropoda	Insecta	Hymenoptera	Formicidae	Neoponera	Neoponera curvinodis	species	Neoponera curvinodis	13624
1720227	Metazoa	Arthropoda	Insecta	Hymenoptera	Formicidae	Neoponera	Neoponera bugabensis	species	Neoponera bugabensis	5710
2037981	Metazoa	Arthropoda	Insecta	Hymenoptera	Formicidae	Neoponera	Neoponera crenata	species	Neoponera crenata	10697
2292770	Metazoa	Arthropoda	Insecta	Hymenoptera	Formicidae	Neoponera	Neoponera solisi	species	Neoponera solisi	2672
2042107	Metazoa	Arthropoda	Insecta	Hymenoptera	Formicidae	Neoponera	Neoponera sp. EC08	species	Neoponera sp. EC08	658
2042106	Metazoa	Arthropoda	Insecta	Hymenoptera	Formicidae	Neoponera	Neoponera sp. EC06	species	Neoponera sp. EC06	641
2042108	Metazoa	Arthropoda	Insecta	Hymenoptera	Formicidae	Neoponera	Neoponera sp. EC09	species	Neoponera sp. EC09	1952
2035542	Metazoa	Arthropoda	Insecta	Hymenoptera	Formicidae	Neoponera	Neoponera sp. EC07	species	Neoponera sp. EC07	1362
1909237	Metazoa	Arthropoda	Insecta	Hymenoptera	Formicidae	Neoponera	Neoponera sp. EC03	species	Neoponera sp. EC03	562
2559340	Metazoa	Arthropoda	Insecta	Hymenoptera	Formicidae	Neoponera	Neoponera lineaticeps	species	Neoponera lineaticeps	12517
2037985	Metazoa	Arthropoda	Insecta	Hymenoptera	Formicidae	Neoponera	Neoponera obscuricornis	species	Neoponera obscuricornis	2019
2559339	Metazoa	Arthropoda	Insecta	Hymenoptera	Formicidae	Neoponera	Neoponera antecurvata	species	Neoponera antecurvata	1000
2567048	Metazoa	Arthropoda	Insecta	Hymenoptera	Formicidae	Neoponera	Neoponera striatinodis	species	Neoponera striatinodis	1316
2037980	Metazoa	Arthropoda	Insecta	Hymenoptera	Formicidae	Neoponera	Neoponera bactronica	species	Neoponera bactronica	11975
2595483	Metazoa	Arthropoda	Insecta	Hymenoptera	Formicidae	Neoponera	Neoponera laevigata	species	Neoponera laevigata	1316
1720229	Metazoa	Arthropoda	Insecta	Hymenoptera	Formicidae	Neoponera	Neoponera verenae	species	Neoponera verenae	3938
2595481	Metazoa	Arthropoda	Insecta	Hymenoptera	Formicidae	Neoponera	Neoponera carinulata	species	Neoponera carinulata	2632
2037984	Metazoa	Arthropoda	Insecta	Hymenoptera	Formicidae	Neoponera	Neoponera moesta	species	Neoponera moesta	1316
2599638	Metazoa	Arthropoda	Insecta	Hymenoptera	Formicidae	Neoponera	Neoponera cavinodis	species	Neoponera cavinodis	658
2037983	Metazoa	Arthropoda	Insecta	Hymenoptera	Formicidae	Neoponera	Neoponera fiebrigi	species	Neoponera fiebrigi	658
2595482	Metazoa	Arthropoda	Insecta	Hymenoptera	Formicidae	Neoponera	Neoponera foetida	species	Neoponera foetida	1316
255801	Metazoa	Arthropoda	Insecta	Hymenoptera	Formicidae	Cryptopone	Cryptopone sauteri	species	Cryptopone sauteri	37643
369117	Metazoa	Arthropoda	Insecta	Hymenoptera	Formicidae	Cryptopone	Cryptopone gilva	species	Cryptopone gilva	23995
606976	Metazoa	Arthropoda	Insecta	Hymenoptera	Formicidae	Cryptopone	Cryptopone hartwigi	species	Cryptopone hartwigi	8269
606971	Metazoa	Arthropoda	Insecta	Hymenoptera	Formicidae	Cryptopone	Cryptopone butteli	species	Cryptopone butteli	651
606654	Metazoa	Arthropoda	Insecta	Hymenoptera	Formicidae	Centromyrmex	Centromyrmex brachycola	species	Centromyrmex brachycola	4444
606662	Metazoa	Arthropoda	Insecta	Hymenoptera	Formicidae	Centromyrmex	Centromyrmex hamulatus	species	Centromyrmex hamulatus	4441
2233915	Metazoa	Arthropoda	Insecta	Hymenoptera	Formicidae	Centromyrmex	Centromyrmex angolensis	species	Centromyrmex angolensis	4534
1545938	Metazoa	Arthropoda	Insecta	Hymenoptera	Formicidae	Centromyrmex	Centromyrmex sp. 2 STS-2014	species	Centromyrmex sp. 2 STS-2014	4179
1545939	Metazoa	Arthropoda	Insecta	Hymenoptera	Formicidae	Centromyrmex	Centromyrmex sp. 5 STS-2014	species	Centromyrmex sp. 5 STS-2014	657
411742	Metazoa	Arthropoda	Insecta	Hymenoptera	Formicidae	Centromyrmex	Centromyrmex sellaris	species	Centromyrmex sellaris	6094
606650	Metazoa	Arthropoda	Insecta	Hymenoptera	Formicidae	Centromyrmex	Centromyrmex alfaroi	species	Centromyrmex alfaroi	658
369111	Metazoa	Arthropoda	Insecta	Hymenoptera	Formicidae	Centromyrmex	Centromyrmex feae	species	Centromyrmex feae	3528
616653	Metazoa	Arthropoda	Insecta	Hymenoptera	Formicidae	Ponera	Ponera swezeyi	species	Ponera swezeyi	12106
1157060	Metazoa	Arthropoda	Insecta	Hymenoptera	Formicidae	Ponera	Ponera sp. Mal1	species	Ponera sp. Mal1	4046
1545948	Metazoa	Arthropoda	Insecta	Hymenoptera	Formicidae	Ponera	Ponera sp. 1 STS-2014	species	Ponera sp. 1 STS-2014	1971
2608258	Metazoa	Arthropoda	Insecta	Hymenoptera	Formicidae	Ponera	Ponera sp. CAS ENT 0635390	species	Ponera sp. CAS ENT 0635390	657
2608257	Metazoa	Arthropoda	Insecta	Hymenoptera	Formicidae	Ponera	Ponera sp. CAS ENT 0159375	species	Ponera sp. CAS ENT 0159375	657
2077355	Metazoa	Arthropoda	Insecta	Hymenoptera	Formicidae	Ponera	Ponera sp. 1 of WW	species	Ponera sp. 1 of WW	312
1887884	Metazoa	Arthropoda	Insecta	Hymenoptera	Formicidae	Ponera	Ponera sp. BOLD-2016	species	Ponera sp. BOLD-2016	11995
2077357	Metazoa	Arthropoda	Insecta	Hymenoptera	Formicidae	Ponera	Ponera sp. 1 MYdet	species	Ponera sp. 1 MYdet	22152
1492640	Metazoa	Arthropoda	Insecta	Hymenoptera	Formicidae	Ponera	Ponera sp. BOLD:ABV2747	species	Ponera sp. BOLD:ABV2747	8160
997805	Metazoa	Arthropoda	Insecta	Hymenoptera	Formicidae	Ponera	Ponera sp. MU01	species	Ponera sp. MU01	4218
2443227	Metazoa	Arthropoda	Insecta	Hymenoptera	Formicidae	Ponera	Ponera sp. BIOUG24572-F09	species	Ponera sp. BIOUG24572-F09	585
2077356	Metazoa	Arthropoda	Insecta	Hymenoptera	Formicidae	Ponera	Ponera sp. 2 of WW	species	Ponera sp. 2 of WW	9672
2223807	Metazoa	Arthropoda	Insecta	Hymenoptera	Formicidae	Ponera	Ponera sp. BIOUG21209-A02	species	Ponera sp. BIOUG21209-A02	586
2443250	Metazoa	Arthropoda	Insecta	Hymenoptera	Formicidae	Ponera	Ponera sp. BIOUG26321-A09	species	Ponera sp. BIOUG26321-A09	586
2443214	Metazoa	Arthropoda	Insecta	Hymenoptera	Formicidae	Ponera	Ponera sp. BIOUG23418-B01	species	Ponera sp. BIOUG23418-B01	585
2443215	Metazoa	Arthropoda	Insecta	Hymenoptera	Formicidae	Ponera	Ponera sp. BIOUG23418-B02	species	Ponera sp. BIOUG23418-B02	585
2443220	Metazoa	Arthropoda	Insecta	Hymenoptera	Formicidae	Ponera	Ponera sp. BIOUG24563-B01	species	Ponera sp. BIOUG24563-B01	585
2443222	Metazoa	Arthropoda	Insecta	Hymenoptera	Formicidae	Ponera	Ponera sp. BIOUG24563-B03	species	Ponera sp. BIOUG24563-B03	585
2443224	Metazoa	Arthropoda	Insecta	Hymenoptera	Formicidae	Ponera	Ponera sp. BIOUG24563-B05	species	Ponera sp. BIOUG24563-B05	585
2443228	Metazoa	Arthropoda	Insecta	Hymenoptera	Formicidae	Ponera	Ponera sp. BIOUG24572-F10	species	Ponera sp. BIOUG24572-F10	585
2443234	Metazoa	Arthropoda	Insecta	Hymenoptera	Formicidae	Ponera	Ponera sp. BIOUG24575-F08	species	Ponera sp. BIOUG24575-F08	585
2443237	Metazoa	Arthropoda	Insecta	Hymenoptera	Formicidae	Ponera	Ponera sp. BIOUG24684-E07	species	Ponera sp. BIOUG24684-E07	585
2443241	Metazoa	Arthropoda	Insecta	Hymenoptera	Formicidae	Ponera	Ponera sp. BIOUG24684-F01	species	Ponera sp. BIOUG24684-F01	585
2443242	Metazoa	Arthropoda	Insecta	Hymenoptera	Formicidae	Ponera	Ponera sp. BIOUG24697-E06	species	Ponera sp. BIOUG24697-E06	585
2443244	Metazoa	Arthropoda	Insecta	Hymenoptera	Formicidae	Ponera	Ponera sp. BIOUG25493-H08	species	Ponera sp. BIOUG25493-H08	585
2443256	Metazoa	Arthropoda	Insecta	Hymenoptera	Formicidae	Ponera	Ponera sp. BIOUG27448-H04	species	Ponera sp. BIOUG27448-H04	585
2443257	Metazoa	Arthropoda	Insecta	Hymenoptera	Formicidae	Ponera	Ponera sp. BIOUG27559-H07	species	Ponera sp. BIOUG27559-H07	585
2443260	Metazoa	Arthropoda	Insecta	Hymenoptera	Formicidae	Ponera	Ponera sp. BIOUG31070-B10	species	Ponera sp. BIOUG31070-B10	585
2443261	Metazoa	Arthropoda	Insecta	Hymenoptera	Formicidae	Ponera	Ponera sp. BIOUG32626-F09	species	Ponera sp. BIOUG32626-F09	583
2443219	Metazoa	Arthropoda	Insecta	Hymenoptera	Formicidae	Ponera	Ponera sp. BIOUG24232-A06	species	Ponera sp. BIOUG24232-A06	582
2443217	Metazoa	Arthropoda	Insecta	Hymenoptera	Formicidae	Ponera	Ponera sp. BIOUG23418-B04	species	Ponera sp. BIOUG23418-B04	576
2443221	Metazoa	Arthropoda	Insecta	Hymenoptera	Formicidae	Ponera	Ponera sp. BIOUG24563-B02	species	Ponera sp. BIOUG24563-B02	576
2443225	Metazoa	Arthropoda	Insecta	Hymenoptera	Formicidae	Ponera	Ponera sp. BIOUG24572-F05	species	Ponera sp. BIOUG24572-F05	576
2443226	Metazoa	Arthropoda	Insecta	Hymenoptera	Formicidae	Ponera	Ponera sp. BIOUG24572-F07	species	Ponera sp. BIOUG24572-F07	576
2443230	Metazoa	Arthropoda	Insecta	Hymenoptera	Formicidae	Ponera	Ponera sp. BIOUG24572-F12	species	Ponera sp. BIOUG24572-F12	576
2443231	Metazoa	Arthropoda	Insecta	Hymenoptera	Formicidae	Ponera	Ponera sp. BIOUG24575-F05	species	Ponera sp. BIOUG24575-F05	576
2443233	Metazoa	Arthropoda	Insecta	Hymenoptera	Formicidae	Ponera	Ponera sp. BIOUG24575-F07	species	Ponera sp. BIOUG24575-F07	576
2443235	Metazoa	Arthropoda	Insecta	Hymenoptera	Formicidae	Ponera	Ponera sp. BIOUG24678-F11	species	Ponera sp. BIOUG24678-F11	576
2443236	Metazoa	Arthropoda	Insecta	Hymenoptera	Formicidae	Ponera	Ponera sp. BIOUG24678-F12	species	Ponera sp. BIOUG24678-F12	576
2443238	Metazoa	Arthropoda	Insecta	Hymenoptera	Formicidae	Ponera	Ponera sp. BIOUG24684-E08	species	Ponera sp. BIOUG24684-E08	576
2443239	Metazoa	Arthropoda	Insecta	Hymenoptera	Formicidae	Ponera	Ponera sp. BIOUG24684-E11	species	Ponera sp. BIOUG24684-E11	576
2443252	Metazoa	Arthropoda	Insecta	Hymenoptera	Formicidae	Ponera	Ponera sp. BIOUG26321-B07	species	Ponera sp. BIOUG26321-B07	576
2443253	Metazoa	Arthropoda	Insecta	Hymenoptera	Formicidae	Ponera	Ponera sp. BIOUG26321-B08	species	Ponera sp. BIOUG26321-B08	576
2443255	Metazoa	Arthropoda	Insecta	Hymenoptera	Formicidae	Ponera	Ponera sp. BIOUG26321-B11	species	Ponera sp. BIOUG26321-B11	576
2443258	Metazoa	Arthropoda	Insecta	Hymenoptera	Formicidae	Ponera	Ponera sp. BIOUG27560-A06	species	Ponera sp. BIOUG27560-A06	576
2443262	Metazoa	Arthropoda	Insecta	Hymenoptera	Formicidae	Ponera	Ponera sp. BIOUG32637-F01	species	Ponera sp. BIOUG32637-F01	576
2443247	Metazoa	Arthropoda	Insecta	Hymenoptera	Formicidae	Ponera	Ponera sp. BIOUG26321-A03	species	Ponera sp. BIOUG26321-A03	567
2223809	Metazoa	Arthropoda	Insecta	Hymenoptera	Formicidae	Ponera	Ponera sp. BIOUG21212-H03	species	Ponera sp. BIOUG21212-H03	564
2443223	Metazoa	Arthropoda	Insecta	Hymenoptera	Formicidae	Ponera	Ponera sp. BIOUG24563-B04	species	Ponera sp. BIOUG24563-B04	564
2443246	Metazoa	Arthropoda	Insecta	Hymenoptera	Formicidae	Ponera	Ponera sp. BIOUG26321-A01	species	Ponera sp. BIOUG26321-A01	564
2443229	Metazoa	Arthropoda	Insecta	Hymenoptera	Formicidae	Ponera	Ponera sp. BIOUG24572-F11	species	Ponera sp. BIOUG24572-F11	561
2443240	Metazoa	Arthropoda	Insecta	Hymenoptera	Formicidae	Ponera	Ponera sp. BIOUG24684-E12	species	Ponera sp. BIOUG24684-E12	558
2443248	Metazoa	Arthropoda	Insecta	Hymenoptera	Formicidae	Ponera	Ponera sp. BIOUG26321-A04	species	Ponera sp. BIOUG26321-A04	555
1833486	Metazoa	Arthropoda	Insecta	Hymenoptera	Formicidae	Ponera	Ponera sp. BOLD:ACU4160	species	Ponera sp. BOLD:ACU4160	546
2223808	Metazoa	Arthropoda	Insecta	Hymenoptera	Formicidae	Ponera	Ponera sp. BIOUG21209-F08	species	Ponera sp. BIOUG21209-F08	543
2443259	Metazoa	Arthropoda	Insecta	Hymenoptera	Formicidae	Ponera	Ponera sp. BIOUG27560-A09	species	Ponera sp. BIOUG27560-A09	543
2443243	Metazoa	Arthropoda	Insecta	Hymenoptera	Formicidae	Ponera	Ponera sp. BIOUG25481-E04	species	Ponera sp. BIOUG25481-E04	537
2443254	Metazoa	Arthropoda	Insecta	Hymenoptera	Formicidae	Ponera	Ponera sp. BIOUG26321-B09	species	Ponera sp. BIOUG26321-B09	537
2443218	Metazoa	Arthropoda	Insecta	Hymenoptera	Formicidae	Ponera	Ponera sp. BIOUG24218-E01	species	Ponera sp. BIOUG24218-E01	534
2443245	Metazoa	Arthropoda	Insecta	Hymenoptera	Formicidae	Ponera	Ponera sp. BIOUG26215-F01	species	Ponera sp. BIOUG26215-F01	531
2443249	Metazoa	Arthropoda	Insecta	Hymenoptera	Formicidae	Ponera	Ponera sp. BIOUG26321-A07	species	Ponera sp. BIOUG26321-A07	531
2443251	Metazoa	Arthropoda	Insecta	Hymenoptera	Formicidae	Ponera	Ponera sp. BIOUG26321-A12	species	Ponera sp. BIOUG26321-A12	531
2443216	Metazoa	Arthropoda	Insecta	Hymenoptera	Formicidae	Ponera	Ponera sp. BIOUG23418-B03	species	Ponera sp. BIOUG23418-B03	528
2443232	Metazoa	Arthropoda	Insecta	Hymenoptera	Formicidae	Ponera	Ponera sp. BIOUG24575-F06	species	Ponera sp. BIOUG24575-F06	510
2443212	Metazoa	Arthropoda	Insecta	Hymenoptera	Formicidae	Ponera	Ponera sp. BIOUG00857-E03	species	Ponera sp. BIOUG00857-E03	422
2443213	Metazoa	Arthropoda	Insecta	Hymenoptera	Formicidae	Ponera	Ponera sp. BIOUG00857-F10	species	Ponera sp. BIOUG00857-F10	422
2443211	Metazoa	Arthropoda	Insecta	Hymenoptera	Formicidae	Ponera	Ponera sp. BIOUG00827-A05	species	Ponera sp. BIOUG00827-A05	421
616633	Metazoa	Arthropoda	Insecta	Hymenoptera	Formicidae	Ponera	Ponera exotica	species	Ponera exotica	18875
616646	Metazoa	Arthropoda	Insecta	Hymenoptera	Formicidae	Ponera	Ponera pennsylvanica	species	Ponera pennsylvanica	30330
616638	Metazoa	Arthropoda	Insecta	Hymenoptera	Formicidae	Ponera	Ponera leae	species	Ponera leae	1969
219805	Metazoa	Arthropoda	Insecta	Hymenoptera	Formicidae	Ponera	Ponera coarctata	species	Ponera coarctata	1084
616652	Metazoa	Arthropoda	Insecta	Hymenoptera	Formicidae	Ponera	Ponera sinensis	species	Ponera sinensis	658
616629	Metazoa	Arthropoda	Insecta	Hymenoptera	Formicidae	Ponera	Ponera clavicornis	species	Ponera clavicornis	658
616648	Metazoa	Arthropoda	Insecta	Hymenoptera	Formicidae	Ponera	Ponera petila	species	Ponera petila	1315
616622	Metazoa	Arthropoda	Insecta	Hymenoptera	Formicidae	Ponera	Ponera bableti	species	Ponera bableti	1832
1157063	Metazoa	Arthropoda	Insecta	Hymenoptera	Formicidae	Simopelta	Simopelta sp. JTL001	species	Simopelta sp. JTL001	3604
1157062	Metazoa	Arthropoda	Insecta	Hymenoptera	Formicidae	Simopelta	Simopelta sp. Ecu2	species	Simopelta sp. Ecu2	3611
1297322	Metazoa	Arthropoda	Insecta	Hymenoptera	Formicidae	Simopelta	Simopelta sp. MAS002	species	Simopelta sp. MAS002	7174
1157061	Metazoa	Arthropoda	Insecta	Hymenoptera	Formicidae	Simopelta	Simopelta sp. Ecu1	species	Simopelta sp. Ecu1	3612
2547161	Metazoa	Arthropoda	Insecta	Hymenoptera	Formicidae	Simopelta	Simopelta sp. MAS003	species	Simopelta sp. MAS003	1309
1405597	Metazoa	Arthropoda	Insecta	Hymenoptera	Formicidae	Simopelta	Simopelta sp. MAS001	species	Simopelta sp. MAS001	658
1405598	Metazoa	Arthropoda	Insecta	Hymenoptera	Formicidae	Simopelta	Simopelta sp. MAS004	species	Simopelta sp. MAS004	3230
1297323	Metazoa	Arthropoda	Insecta	Hymenoptera	Formicidae	Simopelta	Simopelta sp. MAS005	species	Simopelta sp. MAS005	1892
625934	Metazoa	Arthropoda	Insecta	Hymenoptera	Formicidae	Simopelta	Simopelta pergandei	species	Simopelta pergandei	4220
2233966	Metazoa	Arthropoda	Insecta	Hymenoptera	Formicidae	Simopelta	Simopelta cf. pergandei CAS ENT 0052744	species	Simopelta cf. pergandei CAS ENT 0052744	4805
411724	Metazoa	Arthropoda	Insecta	Hymenoptera	Formicidae	Simopelta	Simopelta cf. pergandei CASENT0052744	species	Simopelta cf. pergandei CASENT0052744	6102
613573	Metazoa	Arthropoda	Insecta	Hymenoptera	Formicidae	Mesoponera	Mesoponera ambigua	species	Mesoponera ambigua	14851
2233916	Metazoa	Arthropoda	Insecta	Hymenoptera	Formicidae	Mesoponera	Mesoponera melanaria	species	Mesoponera melanaria	8791
1885316	Metazoa	Arthropoda	Insecta	Hymenoptera	Formicidae	Mesoponera	Mesoponera ingesta	species	Mesoponera ingesta	4663
613600	Metazoa	Arthropoda	Insecta	Hymenoptera	Formicidae	Mesoponera	Mesoponera caffraria	species	Mesoponera caffraria	7227
2077340	Metazoa	Arthropoda	Insecta	Hymenoptera	Formicidae	Mesoponera	Mesoponera cf. sp. 6 of SKY	species	Mesoponera cf. sp. 6 of SKY	624
2340912	Metazoa	Arthropoda	Insecta	Hymenoptera	Formicidae	Brachyponera	Brachyponera chinensis	species	Brachyponera chinensis	13664
2077367	Metazoa	Arthropoda	Insecta	Hymenoptera	Formicidae	Brachyponera	Brachyponera obscurans	species	Brachyponera obscurans	16698
1885318	Metazoa	Arthropoda	Insecta	Hymenoptera	Formicidae	Brachyponera	Brachyponera atrata	species	Brachyponera atrata	4455
2448816	Metazoa	Arthropoda	Insecta	Hymenoptera	Formicidae	Brachyponera	Brachyponera luteipes	species	Brachyponera luteipes	12247
2066525	Metazoa	Arthropoda	Insecta	Hymenoptera	Formicidae	Brachyponera	Brachyponera mesoponeroides	species	Brachyponera mesoponeroides	8928
612605	Metazoa	Arthropoda	Insecta	Hymenoptera	Formicidae	Myopias	Myopias tenuis	species	Myopias tenuis	11873
1157053	Metazoa	Arthropoda	Insecta	Hymenoptera	Formicidae	Myopias	Myopias sp. Mal1	species	Myopias sp. Mal1	3862
369172	Metazoa	Arthropoda	Insecta	Hymenoptera	Formicidae	Myopias	Myopias lobosa	species	Myopias lobosa	3394
613597	Metazoa	Arthropoda	Insecta	Hymenoptera	Formicidae	Euponera	Euponera brunoi	species	Euponera brunoi	12956
1674324	Metazoa	Arthropoda	Insecta	Hymenoptera	Formicidae	Euponera	Euponera sikorae	species	Euponera sikorae	7383
1674323	Metazoa	Arthropoda	Insecta	Hymenoptera	Formicidae	Euponera	Euponera antsiraka	species	Euponera antsiraka	4130
2566599	Metazoa	Arthropoda	Insecta	Hymenoptera	Formicidae	Euponera	Euponera vohitravo	species	Euponera vohitravo	624
2609770	Metazoa	Arthropoda	Insecta	Hymenoptera	Formicidae	Euponera	Euponera aenigmatica	species	Euponera aenigmatica	618
2077339	Metazoa	Arthropoda	Insecta	Hymenoptera	Formicidae	Euponera	Euponera sp. 2 of WW	species	Euponera sp. 2 of WW	12168
2077338	Metazoa	Arthropoda	Insecta	Hymenoptera	Formicidae	Euponera	Euponera sp. 1 of WW	species	Euponera sp. 1 of WW	3432
369187	Metazoa	Arthropoda	Insecta	Hymenoptera	Formicidae	Odontoponera	Odontoponera transversa	species	Odontoponera transversa	22797
613473	Metazoa	Arthropoda	Insecta	Hymenoptera	Formicidae	Odontoponera	Odontoponera denticulata	species	Odontoponera denticulata	624
411776	Metazoa	Arthropoda	Insecta	Hymenoptera	Formicidae	Plectroctena	Plectroctena ugandensis	species	Plectroctena ugandensis	15883
615863	Metazoa	Arthropoda	Insecta	Hymenoptera	Formicidae	Plectroctena	Plectroctena minor	species	Plectroctena minor	2795
373800	Metazoa	Arthropoda	Insecta	Hymenoptera	Formicidae	Plectroctena	Plectroctena mandibularis	species	Plectroctena mandibularis	1174
2233917	Metazoa	Arthropoda	Insecta	Hymenoptera	Formicidae	Phrynoponera	Phrynoponera pulchella	species	Phrynoponera pulchella	8393
615737	Metazoa	Arthropoda	Insecta	Hymenoptera	Formicidae	Phrynoponera	Phrynoponera gabonensis	species	Phrynoponera gabonensis	7379
1545954	Metazoa	Arthropoda	Insecta	Hymenoptera	Formicidae	Phrynoponera	Phrynoponera transversa	species	Phrynoponera transversa	657
373798	Metazoa	Arthropoda	Insecta	Hymenoptera	Formicidae	Phrynoponera	Phrynoponera bequaerti	species	Phrynoponera bequaerti	1177
2571052	Metazoa	Arthropoda	Insecta	Hymenoptera	Formicidae	Ectomomyrmex	Ectomomyrmex javanus	species	Ectomomyrmex javanus	31589
2233919	Metazoa	Arthropoda	Insecta	Hymenoptera	Formicidae	Ectomomyrmex	Ectomomyrmex leeuwenhoeki	species	Ectomomyrmex leeuwenhoeki	7649
1674321	Metazoa	Arthropoda	Insecta	Hymenoptera	Formicidae	Bothroponera	Bothroponera wasmannii	species	Bothroponera wasmannii	15740
373795	Metazoa	Arthropoda	Insecta	Hymenoptera	Formicidae	Bothroponera	Bothroponera cambouei	species	Bothroponera cambouei	13648
1884781	Metazoa	Arthropoda	Insecta	Hymenoptera	Formicidae	Bothroponera	Bothroponera sp. USNM ENT 01124371	species	Bothroponera sp. USNM ENT 01124371	1735
613744	Metazoa	Arthropoda	Insecta	Hymenoptera	Formicidae	Bothroponera	Bothroponera perroti	species	Bothroponera perroti	3903
2609766	Metazoa	Arthropoda	Insecta	Hymenoptera	Formicidae	Bothroponera	Bothroponera kruegeri	species	Bothroponera kruegeri	618
1674320	Metazoa	Arthropoda	Insecta	Hymenoptera	Formicidae	Bothroponera	Bothroponera vazimba	species	Bothroponera vazimba	2616
2566357	Metazoa	Arthropoda	Insecta	Hymenoptera	Formicidae	Bothroponera	Bothroponera planicornis	species	Bothroponera planicornis	1898
373802	Metazoa	Arthropoda	Insecta	Hymenoptera	Formicidae	Psalidomyrmex	Psalidomyrmex procerus	species	Psalidomyrmex procerus	15930
2233944	Metazoa	Arthropoda	Insecta	Hymenoptera	Formicidae	Emeryopone	Emeryopone sp. MY01	species	Emeryopone sp. MY01	7745
609658	Metazoa	Arthropoda	Insecta	Hymenoptera	Formicidae	Emeryopone	Emeryopone buttelreepeni	species	Emeryopone buttelreepeni	3832
2233940	Metazoa	Arthropoda	Insecta	Hymenoptera	Formicidae	Belonopelta	Belonopelta sp. HN01	species	Belonopelta sp. HN01	8566
2546853	Metazoa	Arthropoda	Insecta	Hymenoptera	Formicidae	Belonopelta	Belonopelta sp. MAS001	species	Belonopelta sp. MAS001	577
1405582	Metazoa	Arthropoda	Insecta	Hymenoptera	Formicidae	Belonopelta	Belonopelta sp. MAS002	species	Belonopelta sp. MAS002	1316
604467	Metazoa	Arthropoda	Insecta	Hymenoptera	Formicidae	Belonopelta	Belonopelta deletrix	species	Belonopelta deletrix	1316
625442	Metazoa	Arthropoda	Insecta	Hymenoptera	Formicidae	Streblognathus	Streblognathus peetersi	species	Streblognathus peetersi	12704
373804	Metazoa	Arthropoda	Insecta	Hymenoptera	Formicidae	Streblognathus	Streblognathus aethiopicus	species	Streblognathus aethiopicus	1172
1932950	Metazoa	Arthropoda	Insecta	Hymenoptera	Formicidae	Parvaponera	Parvaponera darwinii	species	Parvaponera darwinii	8314
411759	Metazoa	Arthropoda	Insecta	Hymenoptera	Formicidae	Loboponera	Loboponera politula	species	Loboponera politula	13310
374076	Metazoa	Arthropoda	Insecta	Hymenoptera	Formicidae	Loboponera	Loboponera vigilans	species	Loboponera vigilans	1186
1885322	Metazoa	Arthropoda	Insecta	Hymenoptera	Formicidae	Megaponera	Megaponera analis	species	Megaponera analis	5440
602818	Metazoa	Arthropoda	Insecta	Hymenoptera	Formicidae	Asphinctopone	Asphinctopone silvestrii	species	Asphinctopone silvestrii	7607
373783	Metazoa	Arthropoda	Insecta	Hymenoptera	Formicidae	Asphinctopone	Asphinctopone sp. Gb01	species	Asphinctopone sp. Gb01	1174
2233921	Metazoa	Arthropoda	Insecta	Hymenoptera	Formicidae	Fisheropone	Fisheropone ambigua	species	Fisheropone ambigua	9340
1720231	Metazoa	Arthropoda	Insecta	Hymenoptera	Formicidae	Pseudoponera	Pseudoponera stigma	species	Pseudoponera stigma	9570
2233923	Metazoa	Arthropoda	Insecta	Hymenoptera	Formicidae	Promyopias	Promyopias silvestrii	species	Promyopias silvestrii	7489
1932948	Metazoa	Arthropoda	Insecta	Hymenoptera	Formicidae	Mayaponera	Mayaponera constricta	species	Mayaponera constricta	26502
2547224	Metazoa	Arthropoda	Insecta	Hymenoptera	Formicidae	Rasopone	Rasopone sp. JTL022	species	Rasopone sp. JTL022	2477
2547223	Metazoa	Arthropoda	Insecta	Hymenoptera	Formicidae	Rasopone	Rasopone sp. JTL016	species	Rasopone sp. JTL016	4439
2579652	Metazoa	Arthropoda	Insecta	Hymenoptera	Formicidae	Rasopone	Rasopone sp. JTL018	species	Rasopone sp. JTL018	1255
2547225	Metazoa	Arthropoda	Insecta	Hymenoptera	Formicidae	Rasopone	Rasopone sp. JTL024	species	Rasopone sp. JTL024	658
2547226	Metazoa	Arthropoda	Insecta	Hymenoptera	Formicidae	Rasopone	Rasopone sp. MAS010	species	Rasopone sp. MAS010	1260
2595208	Metazoa	Arthropoda	Insecta	Hymenoptera	Formicidae	Rasopone	Rasopone sp. ADK8965	species	Rasopone sp. ADK8965	658
2579651	Metazoa	Arthropoda	Insecta	Hymenoptera	Formicidae	Rasopone	Rasopone sp. JTL017	species	Rasopone sp. JTL017	600
2579650	Metazoa	Arthropoda	Insecta	Hymenoptera	Formicidae	Rasopone	Rasopone sp. JTL014	species	Rasopone sp. JTL014	1785
2567424	Metazoa	Arthropoda	Insecta	Hymenoptera	Formicidae	Rasopone	Rasopone arhuaca	species	Rasopone arhuaca	4530
2595489	Metazoa	Arthropoda	Insecta	Hymenoptera	Formicidae	Rasopone	Rasopone ferruginea	species	Rasopone ferruginea	1316
2595490	Metazoa	Arthropoda	Insecta	Hymenoptera	Formicidae	Rasopone	Rasopone pergandei	species	Rasopone pergandei	658
2567425	Metazoa	Arthropoda	Insecta	Hymenoptera	Formicidae	Rasopone	Rasopone minuta	species	Rasopone minuta	639
1885326	Metazoa	Arthropoda	Insecta	Hymenoptera	Formicidae	Pseudoneoponera	Pseudoneoponera rufipes	species	Pseudoneoponera rufipes	5153
1885320	Metazoa	Arthropoda	Insecta	Hymenoptera	Formicidae	Hagensia	Hagensia havilandi	species	Hagensia havilandi	4003
1885324	Metazoa	Arthropoda	Insecta	Hymenoptera	Formicidae	Paltothyreus	Paltothyreus tarsatus	species	Paltothyreus tarsatus	1435
2501261	Metazoa	Arthropoda	Insecta	Hymenoptera	Formicidae	Austroponera	Austroponera sp. AV-2019	species	Austroponera sp. AV-2019	641
77147	Metazoa	Arthropoda	Insecta	Hymenoptera	Formicidae	Platythyrea	Platythyrea punctata	species	Platythyrea punctata	70770
309839	Metazoa	Arthropoda	Insecta	Hymenoptera	Formicidae	Platythyrea	Platythyrea mocquerysi	species	Platythyrea mocquerysi	27427
615835	Metazoa	Arthropoda	Insecta	Hymenoptera	Formicidae	Platythyrea	Platythyrea lamellosa	species	Platythyrea lamellosa	11243
237760	Metazoa	Arthropoda	Insecta	Hymenoptera	Formicidae	Platythyrea	Platythyrea bicuspis	species	Platythyrea bicuspis	9012
615845	Metazoa	Arthropoda	Insecta	Hymenoptera	Formicidae	Platythyrea	Platythyrea quadridenta	species	Platythyrea quadridenta	2507
615822	Metazoa	Arthropoda	Insecta	Hymenoptera	Formicidae	Platythyrea	Platythyrea arthuri	species	Platythyrea arthuri	8095
486648	Metazoa	Arthropoda	Insecta	Hymenoptera	Formicidae	Platythyrea	Platythyrea strenua	species	Platythyrea strenua	4467
1674259	Metazoa	Arthropoda	Insecta	Hymenoptera	Formicidae	Platythyrea	Platythyrea sp. MG01	species	Platythyrea sp. MG01	3059
2559315	Metazoa	Arthropoda	Insecta	Hymenoptera	Formicidae	Platythyrea	Platythyrea sp. 1 CVB-2018	species	Platythyrea sp. 1 CVB-2018	658
2547143	Metazoa	Arthropoda	Insecta	Hymenoptera	Formicidae	Platythyrea	Platythyrea sp. MAS001	species	Platythyrea sp. MAS001	657
2547141	Metazoa	Arthropoda	Insecta	Hymenoptera	Formicidae	Platythyrea	Platythyrea sp. DR01	species	Platythyrea sp. DR01	2479
2547142	Metazoa	Arthropoda	Insecta	Hymenoptera	Formicidae	Platythyrea	Platythyrea sp. DR02	species	Platythyrea sp. DR02	2493
2077969	Metazoa	Arthropoda	Insecta	Hymenoptera	Formicidae	Platythyrea	Platythyrea sp. ZB45470	species	Platythyrea sp. ZB45470	312
615843	Metazoa	Arthropoda	Insecta	Hymenoptera	Formicidae	Platythyrea	Platythyrea pilosula	species	Platythyrea pilosula	2249
615842	Metazoa	Arthropoda	Insecta	Hymenoptera	Formicidae	Platythyrea	Platythyrea parallela	species	Platythyrea parallela	1740
615826	Metazoa	Arthropoda	Insecta	Hymenoptera	Formicidae	Platythyrea	Platythyrea conradti	species	Platythyrea conradti	1747
615844	Metazoa	Arthropoda	Insecta	Hymenoptera	Formicidae	Platythyrea	Platythyrea prizo	species	Platythyrea prizo	7137
615820	Metazoa	Arthropoda	Insecta	Hymenoptera	Formicidae	Platythyrea	Platythyrea angusta	species	Platythyrea angusta	933
615850	Metazoa	Arthropoda	Insecta	Hymenoptera	Formicidae	Platythyrea	Platythyrea turneri	species	Platythyrea turneri	409
1720219	Metazoa	Arthropoda	Insecta	Hymenoptera	Formicidae	Platythyrea	Platythyrea cf. prizo CT-2015	species	Platythyrea cf. prizo CT-2015	648
219802	Metazoa	Arthropoda	Insecta	Hymenoptera	Formicidae	Platythyrea	Platythyrea sinuata	species	Platythyrea sinuata	426
411727	Metazoa	Arthropoda	Insecta	Hymenoptera	Formicidae	Thaumatomyrmex	Thaumatomyrmex atrox	species	Thaumatomyrmex atrox	13128
1157065	Metazoa	Arthropoda	Insecta	Hymenoptera	Formicidae	Thaumatomyrmex	Thaumatomyrmex sp. Bra1	species	Thaumatomyrmex sp. Bra1	1074
1583010	Metazoa	Arthropoda	Insecta	Hymenoptera	Formicidae	Thaumatomyrmex	Thaumatomyrmex sp. ANTCNP 2	species	Thaumatomyrmex sp. ANTCNP 2	658
2595244	Metazoa	Arthropoda	Insecta	Hymenoptera	Formicidae	Thaumatomyrmex	Thaumatomyrmex sp. AAZ9466	species	Thaumatomyrmex sp. AAZ9466	633
1314718	Metazoa	Arthropoda	Insecta	Hymenoptera	Formicidae		Ponerinae sp. BOLD:AAG0934	species	Ponerinae sp. BOLD:AAG0934	632
1314709	Metazoa	Arthropoda	Insecta	Hymenoptera	Formicidae		Ponerinae sp. ACGAE1090-11	species	Ponerinae sp. ACGAE1090-11	407
1724941	Metazoa	Arthropoda	Insecta	Hymenoptera	Formicidae		Ponerinae sp. BOLD:ACU4160	species	Ponerinae sp. BOLD:ACU4160	609
1412870	Metazoa	Arthropoda	Insecta	Hymenoptera	Formicidae		Ponerinae sp. BOLD:AAB9409	species	Ponerinae sp. BOLD:AAB9409	633
1412869	Metazoa	Arthropoda	Insecta	Hymenoptera	Formicidae		Ponerinae sp. BOLD:AAY6065	species	Ponerinae sp. BOLD:AAY6065	624
219809	Metazoa	Arthropoda	Insecta	Hymenoptera	Formicidae	Pseudomyrmex	Pseudomyrmex gracilis	species	Pseudomyrmex gracilis	359789027
1763666	Metazoa	Arthropoda	Insecta	Hymenoptera	Formicidae	Pseudomyrmex	Pseudomyrmex sp. psw165	species	Pseudomyrmex sp. psw165	8280
1763652	Metazoa	Arthropoda	Insecta	Hymenoptera	Formicidae	Pseudomyrmex	Pseudomyrmex sp. psw045	species	Pseudomyrmex sp. psw045	8348
1763635	Metazoa	Arthropoda	Insecta	Hymenoptera	Formicidae	Pseudomyrmex	Pseudomyrmex sp. psw001	species	Pseudomyrmex sp. psw001	7976
1763665	Metazoa	Arthropoda	Insecta	Hymenoptera	Formicidae	Pseudomyrmex	Pseudomyrmex sp. psw158	species	Pseudomyrmex sp. psw158	8351
1763663	Metazoa	Arthropoda	Insecta	Hymenoptera	Formicidae	Pseudomyrmex	Pseudomyrmex sp. psw155	species	Pseudomyrmex sp. psw155	8345
1763636	Metazoa	Arthropoda	Insecta	Hymenoptera	Formicidae	Pseudomyrmex	Pseudomyrmex sp. psw002	species	Pseudomyrmex sp. psw002	7752
1763648	Metazoa	Arthropoda	Insecta	Hymenoptera	Formicidae	Pseudomyrmex	Pseudomyrmex sp. psw040	species	Pseudomyrmex sp. psw040	8312
1763662	Metazoa	Arthropoda	Insecta	Hymenoptera	Formicidae	Pseudomyrmex	Pseudomyrmex sp. psw065	species	Pseudomyrmex sp. psw065	7709
1763638	Metazoa	Arthropoda	Insecta	Hymenoptera	Formicidae	Pseudomyrmex	Pseudomyrmex sp. psw005	species	Pseudomyrmex sp. psw005	6791
600678	Metazoa	Arthropoda	Insecta	Hymenoptera	Formicidae	Pseudomyrmex	Pseudomyrmex sp. PSW-01	species	Pseudomyrmex sp. PSW-01	3459
1592498	Metazoa	Arthropoda	Insecta	Hymenoptera	Formicidae	Pseudomyrmex	Pseudomyrmex sp. BOLD:ACA3616	species	Pseudomyrmex sp. BOLD:ACA3616	2283
1763664	Metazoa	Arthropoda	Insecta	Hymenoptera	Formicidae	Pseudomyrmex	Pseudomyrmex sp. psw157	species	Pseudomyrmex sp. psw157	6006
1763644	Metazoa	Arthropoda	Insecta	Hymenoptera	Formicidae	Pseudomyrmex	Pseudomyrmex sp. psw023	species	Pseudomyrmex sp. psw023	7480
2595205	Metazoa	Arthropoda	Insecta	Hymenoptera	Formicidae	Pseudomyrmex	Pseudomyrmex sp. ADE3435	species	Pseudomyrmex sp. ADE3435	658
1314707	Metazoa	Arthropoda	Insecta	Hymenoptera	Formicidae	Pseudomyrmex	Pseudomyrmex sp. BOLD:AAZ8758	species	Pseudomyrmex sp. BOLD:AAZ8758	658
1763650	Metazoa	Arthropoda	Insecta	Hymenoptera	Formicidae	Pseudomyrmex	Pseudomyrmex sp. psw043	species	Pseudomyrmex sp. psw043	8376
1763655	Metazoa	Arthropoda	Insecta	Hymenoptera	Formicidae	Pseudomyrmex	Pseudomyrmex sp. psw052	species	Pseudomyrmex sp. psw052	6881
1763654	Metazoa	Arthropoda	Insecta	Hymenoptera	Formicidae	Pseudomyrmex	Pseudomyrmex sp. psw051	species	Pseudomyrmex sp. psw051	8284
2595206	Metazoa	Arthropoda	Insecta	Hymenoptera	Formicidae	Pseudomyrmex	Pseudomyrmex sp. ADE4043	species	Pseudomyrmex sp. ADE4043	658
1763656	Metazoa	Arthropoda	Insecta	Hymenoptera	Formicidae	Pseudomyrmex	Pseudomyrmex sp. psw053	species	Pseudomyrmex sp. psw053	8280
2037970	Metazoa	Arthropoda	Insecta	Hymenoptera	Formicidae	Pseudomyrmex	Pseudomyrmex sp. PEH01	species	Pseudomyrmex sp. PEH01	658
600680	Metazoa	Arthropoda	Insecta	Hymenoptera	Formicidae	Pseudomyrmex	Pseudomyrmex sp. PSW-37	species	Pseudomyrmex sp. PSW-37	3510
1763659	Metazoa	Arthropoda	Insecta	Hymenoptera	Formicidae	Pseudomyrmex	Pseudomyrmex sp. psw062	species	Pseudomyrmex sp. psw062	6622
600679	Metazoa	Arthropoda	Insecta	Hymenoptera	Formicidae	Pseudomyrmex	Pseudomyrmex sp. PSW-06	species	Pseudomyrmex sp. PSW-06	3394
2595204	Metazoa	Arthropoda	Insecta	Hymenoptera	Formicidae	Pseudomyrmex	Pseudomyrmex sp. ADE1115	species	Pseudomyrmex sp. ADE1115	658
1763657	Metazoa	Arthropoda	Insecta	Hymenoptera	Formicidae	Pseudomyrmex	Pseudomyrmex sp. psw054	species	Pseudomyrmex sp. psw054	6848
1763651	Metazoa	Arthropoda	Insecta	Hymenoptera	Formicidae	Pseudomyrmex	Pseudomyrmex sp. psw044	species	Pseudomyrmex sp. psw044	7791
1763646	Metazoa	Arthropoda	Insecta	Hymenoptera	Formicidae	Pseudomyrmex	Pseudomyrmex sp. psw036	species	Pseudomyrmex sp. psw036	7159
2595207	Metazoa	Arthropoda	Insecta	Hymenoptera	Formicidae	Pseudomyrmex	Pseudomyrmex sp. ADK8809	species	Pseudomyrmex sp. ADK8809	658
1909244	Metazoa	Arthropoda	Insecta	Hymenoptera	Formicidae	Pseudomyrmex	Pseudomyrmex sp. EC03	species	Pseudomyrmex sp. EC03	658
1763660	Metazoa	Arthropoda	Insecta	Hymenoptera	Formicidae	Pseudomyrmex	Pseudomyrmex sp. psw063	species	Pseudomyrmex sp. psw063	7233
1763658	Metazoa	Arthropoda	Insecta	Hymenoptera	Formicidae	Pseudomyrmex	Pseudomyrmex sp. psw061	species	Pseudomyrmex sp. psw061	6609
1763637	Metazoa	Arthropoda	Insecta	Hymenoptera	Formicidae	Pseudomyrmex	Pseudomyrmex sp. psw003	species	Pseudomyrmex sp. psw003	7743
1763645	Metazoa	Arthropoda	Insecta	Hymenoptera	Formicidae	Pseudomyrmex	Pseudomyrmex sp. psw034	species	Pseudomyrmex sp. psw034	7670
1763642	Metazoa	Arthropoda	Insecta	Hymenoptera	Formicidae	Pseudomyrmex	Pseudomyrmex sp. psw015	species	Pseudomyrmex sp. psw015	8018
1763641	Metazoa	Arthropoda	Insecta	Hymenoptera	Formicidae	Pseudomyrmex	Pseudomyrmex sp. psw014	species	Pseudomyrmex sp. psw014	5487
1763640	Metazoa	Arthropoda	Insecta	Hymenoptera	Formicidae	Pseudomyrmex	Pseudomyrmex sp. psw013	species	Pseudomyrmex sp. psw013	7230
1763653	Metazoa	Arthropoda	Insecta	Hymenoptera	Formicidae	Pseudomyrmex	Pseudomyrmex sp. psw049	species	Pseudomyrmex sp. psw049	6795
1314734	Metazoa	Arthropoda	Insecta	Hymenoptera	Formicidae	Pseudomyrmex	Pseudomyrmex sp. ASMAS048-08	species	Pseudomyrmex sp. ASMAS048-08	304
1763649	Metazoa	Arthropoda	Insecta	Hymenoptera	Formicidae	Pseudomyrmex	Pseudomyrmex sp. psw041	species	Pseudomyrmex sp. psw041	7703
1763661	Metazoa	Arthropoda	Insecta	Hymenoptera	Formicidae	Pseudomyrmex	Pseudomyrmex sp. psw064	species	Pseudomyrmex sp. psw064	5981
1763643	Metazoa	Arthropoda	Insecta	Hymenoptera	Formicidae	Pseudomyrmex	Pseudomyrmex sp. psw019	species	Pseudomyrmex sp. psw019	6612
2554745	Metazoa	Arthropoda	Insecta	Hymenoptera	Formicidae	Pseudomyrmex	Pseudomyrmex sp. ACGAE070-10	species	Pseudomyrmex sp. ACGAE070-10	658
1314719	Metazoa	Arthropoda	Insecta	Hymenoptera	Formicidae	Pseudomyrmex	Pseudomyrmex sp. BOLD:AAF8923	species	Pseudomyrmex sp. BOLD:AAF8923	1971
1720220	Metazoa	Arthropoda	Insecta	Hymenoptera	Formicidae	Pseudomyrmex	Pseudomyrmex sp. PSW-33	species	Pseudomyrmex sp. PSW-33	648
2037971	Metazoa	Arthropoda	Insecta	Hymenoptera	Formicidae	Pseudomyrmex	Pseudomyrmex sp. PEH02	species	Pseudomyrmex sp. PEH02	591
2595203	Metazoa	Arthropoda	Insecta	Hymenoptera	Formicidae	Pseudomyrmex	Pseudomyrmex sp. AAF8925	species	Pseudomyrmex sp. AAF8925	1974
2554726	Metazoa	Arthropoda	Insecta	Hymenoptera	Formicidae	Pseudomyrmex	Pseudomyrmex sp. ACGAB540-09	species	Pseudomyrmex sp. ACGAB540-09	578
1314727	Metazoa	Arthropoda	Insecta	Hymenoptera	Formicidae	Pseudomyrmex	Pseudomyrmex sp. ACGAD219-10	species	Pseudomyrmex sp. ACGAD219-10	408
2558389	Metazoa	Arthropoda	Insecta	Hymenoptera	Formicidae	Pseudomyrmex	Pseudomyrmex sp. flavicornis-a BOLD-2018	species	Pseudomyrmex sp. flavicornis-a BOLD-2018	15045
1763647	Metazoa	Arthropoda	Insecta	Hymenoptera	Formicidae	Pseudomyrmex	Pseudomyrmex sp. psw037	species	Pseudomyrmex sp. psw037	5657
2554758	Metazoa	Arthropoda	Insecta	Hymenoptera	Formicidae	Pseudomyrmex	Pseudomyrmex sp. ACGAE233-10	species	Pseudomyrmex sp. ACGAE233-10	658
1763639	Metazoa	Arthropoda	Insecta	Hymenoptera	Formicidae	Pseudomyrmex	Pseudomyrmex sp. psw006	species	Pseudomyrmex sp. psw006	6440
1314703	Metazoa	Arthropoda	Insecta	Hymenoptera	Formicidae	Pseudomyrmex	Pseudomyrmex sp. BOLD:AAF8922	species	Pseudomyrmex sp. BOLD:AAF8922	3289
1314736	Metazoa	Arthropoda	Insecta	Hymenoptera	Formicidae	Pseudomyrmex	Pseudomyrmex sp. BOLD:ACC1383	species	Pseudomyrmex sp. BOLD:ACC1383	540
2554740	Metazoa	Arthropoda	Insecta	Hymenoptera	Formicidae	Pseudomyrmex	Pseudomyrmex sp. ACGAE030-10	species	Pseudomyrmex sp. ACGAE030-10	658
2554774	Metazoa	Arthropoda	Insecta	Hymenoptera	Formicidae	Pseudomyrmex	Pseudomyrmex sp. ACGAF514-11	species	Pseudomyrmex sp. ACGAF514-11	658
600681	Metazoa	Arthropoda	Insecta	Hymenoptera	Formicidae	Pseudomyrmex	Pseudomyrmex sp. PSW-54	species	Pseudomyrmex sp. PSW-54	3128
2554730	Metazoa	Arthropoda	Insecta	Hymenoptera	Formicidae	Pseudomyrmex	Pseudomyrmex sp. ACGAC884-10	species	Pseudomyrmex sp. ACGAC884-10	658
1314741	Metazoa	Arthropoda	Insecta	Hymenoptera	Formicidae	Pseudomyrmex	Pseudomyrmex sp. ACGAJ184-11	species	Pseudomyrmex sp. ACGAJ184-11	482
1314705	Metazoa	Arthropoda	Insecta	Hymenoptera	Formicidae	Pseudomyrmex	Pseudomyrmex sp. BOLD:ABY4068	species	Pseudomyrmex sp. BOLD:ABY4068	2584
1314717	Metazoa	Arthropoda	Insecta	Hymenoptera	Formicidae	Pseudomyrmex	Pseudomyrmex sp. BOLD:AAF8924	species	Pseudomyrmex sp. BOLD:AAF8924	1315
1314702	Metazoa	Arthropoda	Insecta	Hymenoptera	Formicidae	Pseudomyrmex	Pseudomyrmex sp. BOLD:AAM7135	species	Pseudomyrmex sp. BOLD:AAM7135	658
1314710	Metazoa	Arthropoda	Insecta	Hymenoptera	Formicidae	Pseudomyrmex	Pseudomyrmex sp. BOLD:AAG3984	species	Pseudomyrmex sp. BOLD:AAG3984	658
1314720	Metazoa	Arthropoda	Insecta	Hymenoptera	Formicidae	Pseudomyrmex	Pseudomyrmex sp. BOLD:AAG4086	species	Pseudomyrmex sp. BOLD:AAG4086	658
1314732	Metazoa	Arthropoda	Insecta	Hymenoptera	Formicidae	Pseudomyrmex	Pseudomyrmex sp. BOLD:ABZ7041	species	Pseudomyrmex sp. BOLD:ABZ7041	658
2554727	Metazoa	Arthropoda	Insecta	Hymenoptera	Formicidae	Pseudomyrmex	Pseudomyrmex sp. ACGAB702-09	species	Pseudomyrmex sp. ACGAB702-09	658
2554732	Metazoa	Arthropoda	Insecta	Hymenoptera	Formicidae	Pseudomyrmex	Pseudomyrmex sp. ACGAD023-10	species	Pseudomyrmex sp. ACGAD023-10	658
2554734	Metazoa	Arthropoda	Insecta	Hymenoptera	Formicidae	Pseudomyrmex	Pseudomyrmex sp. ACGAD099-10	species	Pseudomyrmex sp. ACGAD099-10	658
2554737	Metazoa	Arthropoda	Insecta	Hymenoptera	Formicidae	Pseudomyrmex	Pseudomyrmex sp. ACGAD476-10	species	Pseudomyrmex sp. ACGAD476-10	658
2554741	Metazoa	Arthropoda	Insecta	Hymenoptera	Formicidae	Pseudomyrmex	Pseudomyrmex sp. ACGAE038-10	species	Pseudomyrmex sp. ACGAE038-10	658
2554742	Metazoa	Arthropoda	Insecta	Hymenoptera	Formicidae	Pseudomyrmex	Pseudomyrmex sp. ACGAE039-10	species	Pseudomyrmex sp. ACGAE039-10	658
2554744	Metazoa	Arthropoda	Insecta	Hymenoptera	Formicidae	Pseudomyrmex	Pseudomyrmex sp. ACGAE051-10	species	Pseudomyrmex sp. ACGAE051-10	658
2554747	Metazoa	Arthropoda	Insecta	Hymenoptera	Formicidae	Pseudomyrmex	Pseudomyrmex sp. ACGAE073-10	species	Pseudomyrmex sp. ACGAE073-10	658
2554748	Metazoa	Arthropoda	Insecta	Hymenoptera	Formicidae	Pseudomyrmex	Pseudomyrmex sp. ACGAE188-10	species	Pseudomyrmex sp. ACGAE188-10	658
2554749	Metazoa	Arthropoda	Insecta	Hymenoptera	Formicidae	Pseudomyrmex	Pseudomyrmex sp. ACGAE193-10	species	Pseudomyrmex sp. ACGAE193-10	658
2554751	Metazoa	Arthropoda	Insecta	Hymenoptera	Formicidae	Pseudomyrmex	Pseudomyrmex sp. ACGAE195-10	species	Pseudomyrmex sp. ACGAE195-10	658
2554754	Metazoa	Arthropoda	Insecta	Hymenoptera	Formicidae	Pseudomyrmex	Pseudomyrmex sp. ACGAE198-10	species	Pseudomyrmex sp. ACGAE198-10	658
2554756	Metazoa	Arthropoda	Insecta	Hymenoptera	Formicidae	Pseudomyrmex	Pseudomyrmex sp. ACGAE206-10	species	Pseudomyrmex sp. ACGAE206-10	658
2554768	Metazoa	Arthropoda	Insecta	Hymenoptera	Formicidae	Pseudomyrmex	Pseudomyrmex sp. ACGAE408-10	species	Pseudomyrmex sp. ACGAE408-10	658
2558390	Metazoa	Arthropoda	Insecta	Hymenoptera	Formicidae	Pseudomyrmex	Pseudomyrmex sp. flavicornis-b BOLD-2018	species	Pseudomyrmex sp. flavicornis-b BOLD-2018	658
2554725	Metazoa	Arthropoda	Insecta	Hymenoptera	Formicidae	Pseudomyrmex	Pseudomyrmex sp. ACGAB197-09	species	Pseudomyrmex sp. ACGAB197-09	657
2554735	Metazoa	Arthropoda	Insecta	Hymenoptera	Formicidae	Pseudomyrmex	Pseudomyrmex sp. ACGAD196-10	species	Pseudomyrmex sp. ACGAD196-10	639
2554767	Metazoa	Arthropoda	Insecta	Hymenoptera	Formicidae	Pseudomyrmex	Pseudomyrmex sp. ACGAE407-10	species	Pseudomyrmex sp. ACGAE407-10	636
2554763	Metazoa	Arthropoda	Insecta	Hymenoptera	Formicidae	Pseudomyrmex	Pseudomyrmex sp. ACGAE394-10	species	Pseudomyrmex sp. ACGAE394-10	633
2554739	Metazoa	Arthropoda	Insecta	Hymenoptera	Formicidae	Pseudomyrmex	Pseudomyrmex sp. ACGAD499-10	species	Pseudomyrmex sp. ACGAD499-10	627
2554766	Metazoa	Arthropoda	Insecta	Hymenoptera	Formicidae	Pseudomyrmex	Pseudomyrmex sp. ACGAE406-10	species	Pseudomyrmex sp. ACGAE406-10	627
2554738	Metazoa	Arthropoda	Insecta	Hymenoptera	Formicidae	Pseudomyrmex	Pseudomyrmex sp. ACGAD498-10	species	Pseudomyrmex sp. ACGAD498-10	604
1314704	Metazoa	Arthropoda	Insecta	Hymenoptera	Formicidae	Pseudomyrmex	Pseudomyrmex sp. ACGAJ233-11	species	Pseudomyrmex sp. ACGAJ233-11	421
1314712	Metazoa	Arthropoda	Insecta	Hymenoptera	Formicidae	Pseudomyrmex	Pseudomyrmex sp. ACGAJ239-11	species	Pseudomyrmex sp. ACGAJ239-11	421
1314729	Metazoa	Arthropoda	Insecta	Hymenoptera	Formicidae	Pseudomyrmex	Pseudomyrmex sp. ACGAJ183-11	species	Pseudomyrmex sp. ACGAJ183-11	421
1314731	Metazoa	Arthropoda	Insecta	Hymenoptera	Formicidae	Pseudomyrmex	Pseudomyrmex sp. ACGAJ238-11	species	Pseudomyrmex sp. ACGAJ238-11	421
1314723	Metazoa	Arthropoda	Insecta	Hymenoptera	Formicidae	Pseudomyrmex	Pseudomyrmex sp. ACGAB835-09	species	Pseudomyrmex sp. ACGAB835-09	419
1314738	Metazoa	Arthropoda	Insecta	Hymenoptera	Formicidae	Pseudomyrmex	Pseudomyrmex sp. ACGAF517-11	species	Pseudomyrmex sp. ACGAF517-11	407
1314701	Metazoa	Arthropoda	Insecta	Hymenoptera	Formicidae	Pseudomyrmex	Pseudomyrmex sp. ASMAS070-08	species	Pseudomyrmex sp. ASMAS070-08	400
1314728	Metazoa	Arthropoda	Insecta	Hymenoptera	Formicidae	Pseudomyrmex	Pseudomyrmex sp. ASMAS043-08	species	Pseudomyrmex sp. ASMAS043-08	376
56622	Metazoa	Arthropoda	Insecta	Hymenoptera	Formicidae	Pseudomyrmex	Pseudomyrmex pallidus	species	Pseudomyrmex pallidus	29737
600674	Metazoa	Arthropoda	Insecta	Hymenoptera	Formicidae	Pseudomyrmex	Pseudomyrmex peperi	species	Pseudomyrmex peperi	35017
292152	Metazoa	Arthropoda	Insecta	Hymenoptera	Formicidae	Pseudomyrmex	Pseudomyrmex concolor	species	Pseudomyrmex concolor	28030
1929243	Metazoa	Arthropoda	Insecta	Hymenoptera	Formicidae	Pseudomyrmex	Pseudomyrmex feralis	species	Pseudomyrmex feralis	18835
600709	Metazoa	Arthropoda	Insecta	Hymenoptera	Formicidae	Pseudomyrmex	Pseudomyrmex elongatus	species	Pseudomyrmex elongatus	27500
292159	Metazoa	Arthropoda	Insecta	Hymenoptera	Formicidae	Pseudomyrmex	Pseudomyrmex flavicornis	species	Pseudomyrmex flavicornis	75468
292155	Metazoa	Arthropoda	Insecta	Hymenoptera	Formicidae	Pseudomyrmex	Pseudomyrmex dendroicus	species	Pseudomyrmex dendroicus	33023
600742	Metazoa	Arthropoda	Insecta	Hymenoptera	Formicidae	Pseudomyrmex	Pseudomyrmex particeps	species	Pseudomyrmex particeps	25747
600766	Metazoa	Arthropoda	Insecta	Hymenoptera	Formicidae	Pseudomyrmex	Pseudomyrmex veneficus	species	Pseudomyrmex veneficus	22728
600724	Metazoa	Arthropoda	Insecta	Hymenoptera	Formicidae	Pseudomyrmex	Pseudomyrmex janzeni	species	Pseudomyrmex janzeni	23411
547995	Metazoa	Arthropoda	Insecta	Hymenoptera	Formicidae	Pseudomyrmex	Pseudomyrmex ferrugineus	species	Pseudomyrmex ferrugineus	36162
292175	Metazoa	Arthropoda	Insecta	Hymenoptera	Formicidae	Pseudomyrmex	Pseudomyrmex tachigaliae	species	Pseudomyrmex tachigaliae	13046
292158	Metazoa	Arthropoda	Insecta	Hymenoptera	Formicidae	Pseudomyrmex	Pseudomyrmex filiformis	species	Pseudomyrmex filiformis	12302
600719	Metazoa	Arthropoda	Insecta	Hymenoptera	Formicidae	Pseudomyrmex	Pseudomyrmex gebellii	species	Pseudomyrmex gebellii	10962
292167	Metazoa	Arthropoda	Insecta	Hymenoptera	Formicidae	Pseudomyrmex	Pseudomyrmex oki	species	Pseudomyrmex oki	13322
292160	Metazoa	Arthropoda	Insecta	Hymenoptera	Formicidae	Pseudomyrmex	Pseudomyrmex godmani	species	Pseudomyrmex godmani	13091
292172	Metazoa	Arthropoda	Insecta	Hymenoptera	Formicidae	Pseudomyrmex	Pseudomyrmex simplex	species	Pseudomyrmex simplex	12696
292161	Metazoa	Arthropoda	Insecta	Hymenoptera	Formicidae	Pseudomyrmex	Pseudomyrmex haytianus	species	Pseudomyrmex haytianus	13126
255796	Metazoa	Arthropoda	Insecta	Hymenoptera	Formicidae	Pseudomyrmex	Pseudomyrmex kuenckeli	species	Pseudomyrmex kuenckeli	12851
292171	Metazoa	Arthropoda	Insecta	Hymenoptera	Formicidae	Pseudomyrmex	Pseudomyrmex sericeus	species	Pseudomyrmex sericeus	10791
1580117	Metazoa	Arthropoda	Insecta	Hymenoptera	Formicidae	Pseudomyrmex	Pseudomyrmex sericeus	subspecies	Pseudomyrmex sericeus longior	7405
600675	Metazoa	Arthropoda	Insecta	Hymenoptera	Formicidae	Pseudomyrmex	Pseudomyrmex perboscii	species	Pseudomyrmex perboscii	10342
600762	Metazoa	Arthropoda	Insecta	Hymenoptera	Formicidae	Pseudomyrmex	Pseudomyrmex triplaridis	species	Pseudomyrmex triplaridis	11766
292165	Metazoa	Arthropoda	Insecta	Hymenoptera	Formicidae	Pseudomyrmex	Pseudomyrmex nigropilosus	species	Pseudomyrmex nigropilosus	16928
292150	Metazoa	Arthropoda	Insecta	Hymenoptera	Formicidae	Pseudomyrmex	Pseudomyrmex apache	species	Pseudomyrmex apache	15789
292164	Metazoa	Arthropoda	Insecta	Hymenoptera	Formicidae	Pseudomyrmex	Pseudomyrmex nigrocinctus	species	Pseudomyrmex nigrocinctus	17985
292177	Metazoa	Arthropoda	Insecta	Hymenoptera	Formicidae	Pseudomyrmex	Pseudomyrmex tenuissimus	species	Pseudomyrmex tenuissimus	12127
600753	Metazoa	Arthropoda	Insecta	Hymenoptera	Formicidae	Pseudomyrmex	Pseudomyrmex schuppi	species	Pseudomyrmex schuppi	8982
600704	Metazoa	Arthropoda	Insecta	Hymenoptera	Formicidae	Pseudomyrmex	Pseudomyrmex depressus	species	Pseudomyrmex depressus	8335
292166	Metazoa	Arthropoda	Insecta	Hymenoptera	Formicidae	Pseudomyrmex	Pseudomyrmex oculatus	species	Pseudomyrmex oculatus	13451
600682	Metazoa	Arthropoda	Insecta	Hymenoptera	Formicidae	Pseudomyrmex	Pseudomyrmex spinicola	species	Pseudomyrmex spinicola	19463
292178	Metazoa	Arthropoda	Insecta	Hymenoptera	Formicidae	Pseudomyrmex	Pseudomyrmex viduus	species	Pseudomyrmex viduus	14235
621821	Metazoa	Arthropoda	Insecta	Hymenoptera	Formicidae	Pseudomyrmex	Pseudomyrmex mordax	species	Pseudomyrmex mordax	14424
600676	Metazoa	Arthropoda	Insecta	Hymenoptera	Formicidae	Pseudomyrmex	Pseudomyrmex salvini	species	Pseudomyrmex salvini	11373
292151	Metazoa	Arthropoda	Insecta	Hymenoptera	Formicidae	Pseudomyrmex	Pseudomyrmex boopis	species	Pseudomyrmex boopis	16625
600763	Metazoa	Arthropoda	Insecta	Hymenoptera	Formicidae	Pseudomyrmex	Pseudomyrmex triplarinus	species	Pseudomyrmex triplarinus	9717
292169	Metazoa	Arthropoda	Insecta	Hymenoptera	Formicidae	Pseudomyrmex	Pseudomyrmex pazosi	species	Pseudomyrmex pazosi	10902
621819	Metazoa	Arthropoda	Insecta	Hymenoptera	Formicidae	Pseudomyrmex	Pseudomyrmex inquilinus	species	Pseudomyrmex inquilinus	9220
600673	Metazoa	Arthropoda	Insecta	Hymenoptera	Formicidae	Pseudomyrmex	Pseudomyrmex mixtecus	species	Pseudomyrmex mixtecus	14309
292174	Metazoa	Arthropoda	Insecta	Hymenoptera	Formicidae	Pseudomyrmex	Pseudomyrmex subater	species	Pseudomyrmex subater	10268
292154	Metazoa	Arthropoda	Insecta	Hymenoptera	Formicidae	Pseudomyrmex	Pseudomyrmex cubaensis	species	Pseudomyrmex cubaensis	12253
621823	Metazoa	Arthropoda	Insecta	Hymenoptera	Formicidae	Pseudomyrmex	Pseudomyrmex penetrator	species	Pseudomyrmex penetrator	8980
600751	Metazoa	Arthropoda	Insecta	Hymenoptera	Formicidae	Pseudomyrmex	Pseudomyrmex rufomedius	species	Pseudomyrmex rufomedius	8314
600677	Metazoa	Arthropoda	Insecta	Hymenoptera	Formicidae	Pseudomyrmex	Pseudomyrmex satanicus	species	Pseudomyrmex satanicus	11634
600732	Metazoa	Arthropoda	Insecta	Hymenoptera	Formicidae	Pseudomyrmex	Pseudomyrmex malignus	species	Pseudomyrmex malignus	7737
1763669	Metazoa	Arthropoda	Insecta	Hymenoptera	Formicidae	Pseudomyrmex	Pseudomyrmex nr. spiculus PSW-2015	species	Pseudomyrmex nr. spiculus PSW-2015	8462
600721	Metazoa	Arthropoda	Insecta	Hymenoptera	Formicidae	Pseudomyrmex	Pseudomyrmex goeldii	species	Pseudomyrmex goeldii	8296
292170	Metazoa	Arthropoda	Insecta	Hymenoptera	Formicidae	Pseudomyrmex	Pseudomyrmex phyllophilus	species	Pseudomyrmex phyllophilus	12064
219808	Metazoa	Arthropoda	Insecta	Hymenoptera	Formicidae	Pseudomyrmex	Pseudomyrmex termitarius	species	Pseudomyrmex termitarius	12728
600712	Metazoa	Arthropoda	Insecta	Hymenoptera	Formicidae	Pseudomyrmex	Pseudomyrmex euryblemma	species	Pseudomyrmex euryblemma	9266
292162	Metazoa	Arthropoda	Insecta	Hymenoptera	Formicidae	Pseudomyrmex	Pseudomyrmex holmgreni	species	Pseudomyrmex holmgreni	11867
1763684	Metazoa	Arthropoda	Insecta	Hymenoptera	Formicidae	Pseudomyrmex	Pseudomyrmex longus	species	Pseudomyrmex longus	8299
600672	Metazoa	Arthropoda	Insecta	Hymenoptera	Formicidae	Pseudomyrmex	Pseudomyrmex major	species	Pseudomyrmex major	9857
600706	Metazoa	Arthropoda	Insecta	Hymenoptera	Formicidae	Pseudomyrmex	Pseudomyrmex duckei	species	Pseudomyrmex duckei	7765
600747	Metazoa	Arthropoda	Insecta	Hymenoptera	Formicidae	Pseudomyrmex	Pseudomyrmex pupa	species	Pseudomyrmex pupa	8292
621811	Metazoa	Arthropoda	Insecta	Hymenoptera	Formicidae	Pseudomyrmex	Pseudomyrmex eculeus	species	Pseudomyrmex eculeus	7928
600725	Metazoa	Arthropoda	Insecta	Hymenoptera	Formicidae	Pseudomyrmex	Pseudomyrmex laevifrons	species	Pseudomyrmex laevifrons	7714
600696	Metazoa	Arthropoda	Insecta	Hymenoptera	Formicidae	Pseudomyrmex	Pseudomyrmex caeciliae	species	Pseudomyrmex caeciliae	8342
600729	Metazoa	Arthropoda	Insecta	Hymenoptera	Formicidae	Pseudomyrmex	Pseudomyrmex lynceus	species	Pseudomyrmex lynceus	8333
292173	Metazoa	Arthropoda	Insecta	Hymenoptera	Formicidae	Pseudomyrmex	Pseudomyrmex spiculus	species	Pseudomyrmex spiculus	12130
292168	Metazoa	Arthropoda	Insecta	Hymenoptera	Formicidae	Pseudomyrmex	Pseudomyrmex pallens	species	Pseudomyrmex pallens	11105
621815	Metazoa	Arthropoda	Insecta	Hymenoptera	Formicidae	Pseudomyrmex	Pseudomyrmex fortis	species	Pseudomyrmex fortis	8319
621807	Metazoa	Arthropoda	Insecta	Hymenoptera	Formicidae	Pseudomyrmex	Pseudomyrmex crudelis	species	Pseudomyrmex crudelis	7811
292163	Metazoa	Arthropoda	Insecta	Hymenoptera	Formicidae	Pseudomyrmex	Pseudomyrmex ita	species	Pseudomyrmex ita	10232
600690	Metazoa	Arthropoda	Insecta	Hymenoptera	Formicidae	Pseudomyrmex	Pseudomyrmex atripes	species	Pseudomyrmex atripes	8288
600727	Metazoa	Arthropoda	Insecta	Hymenoptera	Formicidae	Pseudomyrmex	Pseudomyrmex laevivertex	species	Pseudomyrmex laevivertex	8382
1763683	Metazoa	Arthropoda	Insecta	Hymenoptera	Formicidae	Pseudomyrmex	Pseudomyrmex lizeri	species	Pseudomyrmex lizeri	8209
292157	Metazoa	Arthropoda	Insecta	Hymenoptera	Formicidae	Pseudomyrmex	Pseudomyrmex elongatulus	species	Pseudomyrmex elongatulus	9668
600693	Metazoa	Arthropoda	Insecta	Hymenoptera	Formicidae	Pseudomyrmex	Pseudomyrmex beccarii	species	Pseudomyrmex beccarii	8316
1763682	Metazoa	Arthropoda	Insecta	Hymenoptera	Formicidae	Pseudomyrmex	Pseudomyrmex lisus	species	Pseudomyrmex lisus	8304
1763667	Metazoa	Arthropoda	Insecta	Hymenoptera	Formicidae	Pseudomyrmex	Pseudomyrmex cf. sericeus PSW-2015	species	Pseudomyrmex cf. sericeus PSW-2015	7721
621830	Metazoa	Arthropoda	Insecta	Hymenoptera	Formicidae	Pseudomyrmex	Pseudomyrmex ultrix	species	Pseudomyrmex ultrix	6001
1313322	Metazoa	Arthropoda	Insecta	Hymenoptera	Formicidae	Pseudomyrmex	Pseudomyrmex aff. flavicornis-c MAS-2013	species	Pseudomyrmex aff. flavicornis-c MAS-2013	14151
600716	Metazoa	Arthropoda	Insecta	Hymenoptera	Formicidae	Pseudomyrmex	Pseudomyrmex fervidus	species	Pseudomyrmex fervidus	8357
1763632	Metazoa	Arthropoda	Insecta	Hymenoptera	Formicidae	Pseudomyrmex	Pseudomyrmex cf. gracilis PSW-2015	species	Pseudomyrmex cf. gracilis PSW-2015	8261
600711	Metazoa	Arthropoda	Insecta	Hymenoptera	Formicidae	Pseudomyrmex	Pseudomyrmex ethicus	species	Pseudomyrmex ethicus	8023
600764	Metazoa	Arthropoda	Insecta	Hymenoptera	Formicidae	Pseudomyrmex	Pseudomyrmex unicolor	species	Pseudomyrmex unicolor	5657
600754	Metazoa	Arthropoda	Insecta	Hymenoptera	Formicidae	Pseudomyrmex	Pseudomyrmex seminole	species	Pseudomyrmex seminole	6459
1763634	Metazoa	Arthropoda	Insecta	Hymenoptera	Formicidae	Pseudomyrmex	Pseudomyrmex nr. peruvianus PSW-2015	species	Pseudomyrmex nr. peruvianus PSW-2015	7501
600767	Metazoa	Arthropoda	Insecta	Hymenoptera	Formicidae	Pseudomyrmex	Pseudomyrmex venustus	species	Pseudomyrmex venustus	6738
621824	Metazoa	Arthropoda	Insecta	Hymenoptera	Formicidae	Pseudomyrmex	Pseudomyrmex rubiginosus	species	Pseudomyrmex rubiginosus	6908
1313321	Metazoa	Arthropoda	Insecta	Hymenoptera	Formicidae	Pseudomyrmex	Pseudomyrmex aff. flavicornis-b MAS-2013	species	Pseudomyrmex aff. flavicornis-b MAS-2013	10700
600702	Metazoa	Arthropoda	Insecta	Hymenoptera	Formicidae	Pseudomyrmex	Pseudomyrmex cretus	species	Pseudomyrmex cretus	8302
621812	Metazoa	Arthropoda	Insecta	Hymenoptera	Formicidae	Pseudomyrmex	Pseudomyrmex ferox	species	Pseudomyrmex ferox	7178
292156	Metazoa	Arthropoda	Insecta	Hymenoptera	Formicidae	Pseudomyrmex	Pseudomyrmex denticollis	species	Pseudomyrmex denticollis	13020
1763633	Metazoa	Arthropoda	Insecta	Hymenoptera	Formicidae	Pseudomyrmex	Pseudomyrmex cf. pallens PSW-2015	species	Pseudomyrmex cf. pallens PSW-2015	6081
600707	Metazoa	Arthropoda	Insecta	Hymenoptera	Formicidae	Pseudomyrmex	Pseudomyrmex eduardi	species	Pseudomyrmex eduardi	8311
600697	Metazoa	Arthropoda	Insecta	Hymenoptera	Formicidae	Pseudomyrmex	Pseudomyrmex championi	species	Pseudomyrmex championi	7735
292153	Metazoa	Arthropoda	Insecta	Hymenoptera	Formicidae	Pseudomyrmex	Pseudomyrmex cordiae	species	Pseudomyrmex cordiae	12117
1763631	Metazoa	Arthropoda	Insecta	Hymenoptera	Formicidae	Pseudomyrmex	Pseudomyrmex cf. cocae PSW-2015	species	Pseudomyrmex cf. cocae PSW-2015	5955
1763630	Metazoa	Arthropoda	Insecta	Hymenoptera	Formicidae	Pseudomyrmex	Pseudomyrmex nr. cladoicus PSW-2015	species	Pseudomyrmex nr. cladoicus PSW-2015	8195
1763668	Metazoa	Arthropoda	Insecta	Hymenoptera	Formicidae	Pseudomyrmex	Pseudomyrmex cf. simplex PSW-2015	species	Pseudomyrmex cf. simplex PSW-2015	6393
600752	Metazoa	Arthropoda	Insecta	Hymenoptera	Formicidae	Pseudomyrmex	Pseudomyrmex santschii	species	Pseudomyrmex santschii	6757
600731	Metazoa	Arthropoda	Insecta	Hymenoptera	Formicidae	Pseudomyrmex	Pseudomyrmex maculatus	species	Pseudomyrmex maculatus	6217
600741	Metazoa	Arthropoda	Insecta	Hymenoptera	Formicidae	Pseudomyrmex	Pseudomyrmex osurus	species	Pseudomyrmex osurus	8316
600736	Metazoa	Arthropoda	Insecta	Hymenoptera	Formicidae	Pseudomyrmex	Pseudomyrmex niger	species	Pseudomyrmex niger	6130
600703	Metazoa	Arthropoda	Insecta	Hymenoptera	Formicidae	Pseudomyrmex	Pseudomyrmex curacaensis	species	Pseudomyrmex curacaensis	6811
621820	Metazoa	Arthropoda	Insecta	Hymenoptera	Formicidae	Pseudomyrmex	Pseudomyrmex insuavis	species	Pseudomyrmex insuavis	8328
621813	Metazoa	Arthropoda	Insecta	Hymenoptera	Formicidae	Pseudomyrmex	Pseudomyrmex flavidulus	species	Pseudomyrmex flavidulus	7221
600738	Metazoa	Arthropoda	Insecta	Hymenoptera	Formicidae	Pseudomyrmex	Pseudomyrmex opaciceps	species	Pseudomyrmex opaciceps	6219
1763629	Metazoa	Arthropoda	Insecta	Hymenoptera	Formicidae	Pseudomyrmex	Pseudomyrmex nr. championi PSW-2015	species	Pseudomyrmex nr. championi PSW-2015	5899
292176	Metazoa	Arthropoda	Insecta	Hymenoptera	Formicidae	Pseudomyrmex	Pseudomyrmex tenuis	species	Pseudomyrmex tenuis	10177
600708	Metazoa	Arthropoda	Insecta	Hymenoptera	Formicidae	Pseudomyrmex	Pseudomyrmex ejectus	species	Pseudomyrmex ejectus	8627
1313320	Metazoa	Arthropoda	Insecta	Hymenoptera	Formicidae	Pseudomyrmex	Pseudomyrmex aff. flavicornis-a MAS-2013	species	Pseudomyrmex aff. flavicornis-a MAS-2013	45533
600715	Metazoa	Arthropoda	Insecta	Hymenoptera	Formicidae	Pseudomyrmex	Pseudomyrmex faber	species	Pseudomyrmex faber	6877
600683	Metazoa	Arthropoda	Insecta	Hymenoptera	Formicidae	Pseudomyrmex	Pseudomyrmex acanthobius	species	Pseudomyrmex acanthobius	8354
600750	Metazoa	Arthropoda	Insecta	Hymenoptera	Formicidae	Pseudomyrmex	Pseudomyrmex rufiventris	species	Pseudomyrmex rufiventris	6101
600726	Metazoa	Arthropoda	Insecta	Hymenoptera	Formicidae	Pseudomyrmex	Pseudomyrmex laevigatus	species	Pseudomyrmex laevigatus	8284
621818	Metazoa	Arthropoda	Insecta	Hymenoptera	Formicidae	Pseudomyrmex	Pseudomyrmex hospitalis	species	Pseudomyrmex hospitalis	5624
600765	Metazoa	Arthropoda	Insecta	Hymenoptera	Formicidae	Pseudomyrmex	Pseudomyrmex urbanus	species	Pseudomyrmex urbanus	6399
1763679	Metazoa	Arthropoda	Insecta	Hymenoptera	Formicidae	Tetraponera	Tetraponera sp. psw104	species	Tetraponera sp. psw104	9067
1763680	Metazoa	Arthropoda	Insecta	Hymenoptera	Formicidae	Tetraponera	Tetraponera sp. psw112	species	Tetraponera sp. psw112	8995
1763671	Metazoa	Arthropoda	Insecta	Hymenoptera	Formicidae	Tetraponera	Tetraponera sp. psw070	species	Tetraponera sp. psw070	8576
1763677	Metazoa	Arthropoda	Insecta	Hymenoptera	Formicidae	Tetraponera	Tetraponera sp. psw091	species	Tetraponera sp. psw091	9868
1674278	Metazoa	Arthropoda	Insecta	Hymenoptera	Formicidae	Tetraponera	Tetraponera sp. psw094	species	Tetraponera sp. psw094	14747
1674277	Metazoa	Arthropoda	Insecta	Hymenoptera	Formicidae	Tetraponera	Tetraponera sp. psw086	species	Tetraponera sp. psw086	10970
342271	Metazoa	Arthropoda	Insecta	Hymenoptera	Formicidae	Tetraponera	Tetraponera sp. MG02	species	Tetraponera sp. MG02	10277
1674276	Metazoa	Arthropoda	Insecta	Hymenoptera	Formicidae	Tetraponera	Tetraponera sp. psw084	species	Tetraponera sp. psw084	14767
1763675	Metazoa	Arthropoda	Insecta	Hymenoptera	Formicidae	Tetraponera	Tetraponera sp. psw088	species	Tetraponera sp. psw088	8570
1763673	Metazoa	Arthropoda	Insecta	Hymenoptera	Formicidae	Tetraponera	Tetraponera sp. psw085	species	Tetraponera sp. psw085	8570
1763674	Metazoa	Arthropoda	Insecta	Hymenoptera	Formicidae	Tetraponera	Tetraponera sp. psw087	species	Tetraponera sp. psw087	8552
1763672	Metazoa	Arthropoda	Insecta	Hymenoptera	Formicidae	Tetraponera	Tetraponera sp. psw083	species	Tetraponera sp. psw083	7968
1763681	Metazoa	Arthropoda	Insecta	Hymenoptera	Formicidae	Tetraponera	Tetraponera sp. psw113	species	Tetraponera sp. psw113	7865
342261	Metazoa	Arthropoda	Insecta	Hymenoptera	Formicidae	Tetraponera	Tetraponera sp. MG07	species	Tetraponera sp. MG07	1274
342280	Metazoa	Arthropoda	Insecta	Hymenoptera	Formicidae	Tetraponera	Tetraponera sp. BOLD:AAB0693	species	Tetraponera sp. BOLD:AAB0693	657
1763676	Metazoa	Arthropoda	Insecta	Hymenoptera	Formicidae	Tetraponera	Tetraponera sp. psw089	species	Tetraponera sp. psw089	8521
342290	Metazoa	Arthropoda	Insecta	Hymenoptera	Formicidae	Tetraponera	Tetraponera sp. MG06	species	Tetraponera sp. MG06	657
369244	Metazoa	Arthropoda	Insecta	Hymenoptera	Formicidae	Tetraponera	Tetraponera sp. CSM-2006	species	Tetraponera sp. CSM-2006	4345
1763678	Metazoa	Arthropoda	Insecta	Hymenoptera	Formicidae	Tetraponera	Tetraponera sp. psw095	species	Tetraponera sp. psw095	7078
342252	Metazoa	Arthropoda	Insecta	Hymenoptera	Formicidae	Tetraponera	Tetraponera sp. MG03	species	Tetraponera sp. MG03	1284
2040185	Metazoa	Arthropoda	Insecta	Hymenoptera	Formicidae	Tetraponera	Tetraponera sp. USNM ENT 01118439	species	Tetraponera sp. USNM ENT 01118439	658
342264	Metazoa	Arthropoda	Insecta	Hymenoptera	Formicidae	Tetraponera	Tetraponera sp. MG05	species	Tetraponera sp. MG05	657
2547211	Metazoa	Arthropoda	Insecta	Hymenoptera	Formicidae	Tetraponera	Tetraponera sp. PSW095_nr	species	Tetraponera sp. PSW095_nr	569
1329439	Metazoa	Arthropoda	Insecta	Hymenoptera	Formicidae	Tetraponera	Tetraponera sp. AAI_81	species	Tetraponera sp. AAI_81	588
2547212	Metazoa	Arthropoda	Insecta	Hymenoptera	Formicidae	Tetraponera	Tetraponera sp. PSW096	species	Tetraponera sp. PSW096	1316
1329438	Metazoa	Arthropoda	Insecta	Hymenoptera	Formicidae	Tetraponera	Tetraponera sp. AAI_68	species	Tetraponera sp. AAI_68	414
320725	Metazoa	Arthropoda	Insecta	Hymenoptera	Formicidae	Tetraponera	Tetraponera sp. eh2	species	Tetraponera sp. eh2	762
1329437	Metazoa	Arthropoda	Insecta	Hymenoptera	Formicidae	Tetraponera	Tetraponera sp. AAI_67	species	Tetraponera sp. AAI_67	395
1329435	Metazoa	Arthropoda	Insecta	Hymenoptera	Formicidae	Tetraponera	Tetraponera sp. AAI_57	species	Tetraponera sp. AAI_57	658
1329436	Metazoa	Arthropoda	Insecta	Hymenoptera	Formicidae	Tetraponera	Tetraponera sp. AAI_58	species	Tetraponera sp. AAI_58	591
342240	Metazoa	Arthropoda	Insecta	Hymenoptera	Formicidae	Tetraponera	Tetraponera sp. MG04	species	Tetraponera sp. MG04	1971
28640	Metazoa	Arthropoda	Insecta	Hymenoptera	Formicidae	Tetraponera	Tetraponera rufonigra	species	Tetraponera rufonigra	53080
219813	Metazoa	Arthropoda	Insecta	Hymenoptera	Formicidae	Tetraponera	Tetraponera aethiops	species	Tetraponera aethiops	35932
292147	Metazoa	Arthropoda	Insecta	Hymenoptera	Formicidae	Tetraponera	Tetraponera pilosa	species	Tetraponera pilosa	16143
292138	Metazoa	Arthropoda	Insecta	Hymenoptera	Formicidae	Tetraponera	Tetraponera ambigua	species	Tetraponera ambigua	14140
424508	Metazoa	Arthropoda	Insecta	Hymenoptera	Formicidae	Tetraponera	Tetraponera phragmotica	species	Tetraponera phragmotica	9255
628971	Metazoa	Arthropoda	Insecta	Hymenoptera	Formicidae	Tetraponera	Tetraponera andrei	species	Tetraponera andrei	9065
292145	Metazoa	Arthropoda	Insecta	Hymenoptera	Formicidae	Tetraponera	Tetraponera ophthalmica	species	Tetraponera ophthalmica	9541
424505	Metazoa	Arthropoda	Insecta	Hymenoptera	Formicidae	Tetraponera	Tetraponera parops	species	Tetraponera parops	11176
292148	Metazoa	Arthropoda	Insecta	Hymenoptera	Formicidae	Tetraponera	Tetraponera punctulata	species	Tetraponera punctulata	16763
292149	Metazoa	Arthropoda	Insecta	Hymenoptera	Formicidae	Tetraponera	Tetraponera tessmanni	species	Tetraponera tessmanni	12319
292146	Metazoa	Arthropoda	Insecta	Hymenoptera	Formicidae	Tetraponera	Tetraponera penzigi	species	Tetraponera penzigi	12441
629032	Metazoa	Arthropoda	Insecta	Hymenoptera	Formicidae	Tetraponera	Tetraponera penzigi	subspecies	Tetraponera penzigi continua	8643
255041	Metazoa	Arthropoda	Insecta	Hymenoptera	Formicidae	Tetraponera	Tetraponera binghami	species	Tetraponera binghami	10036
577619	Metazoa	Arthropoda	Insecta	Hymenoptera	Formicidae	Tetraponera	Tetraponera attenuata	species	Tetraponera attenuata	9650
629014	Metazoa	Arthropoda	Insecta	Hymenoptera	Formicidae	Tetraponera	Tetraponera mimula	species	Tetraponera mimula	11263
629007	Metazoa	Arthropoda	Insecta	Hymenoptera	Formicidae	Tetraponera	Tetraponera latifrons	species	Tetraponera latifrons	10961
292144	Metazoa	Arthropoda	Insecta	Hymenoptera	Formicidae	Tetraponera	Tetraponera nigra	species	Tetraponera nigra	13197
629026	Metazoa	Arthropoda	Insecta	Hymenoptera	Formicidae	Tetraponera	Tetraponera nitida	species	Tetraponera nitida	9572
628992	Metazoa	Arthropoda	Insecta	Hymenoptera	Formicidae	Tetraponera	Tetraponera difficilis	species	Tetraponera difficilis	9586
629036	Metazoa	Arthropoda	Insecta	Hymenoptera	Formicidae	Tetraponera	Tetraponera polita	species	Tetraponera polita	9726
628973	Metazoa	Arthropoda	Insecta	Hymenoptera	Formicidae	Tetraponera	Tetraponera anthracina	species	Tetraponera anthracina	9050
292137	Metazoa	Arthropoda	Insecta	Hymenoptera	Formicidae	Tetraponera	Tetraponera allaborans	species	Tetraponera allaborans	15304
629006	Metazoa	Arthropoda	Insecta	Hymenoptera	Formicidae	Tetraponera	Tetraponera laeviceps	species	Tetraponera laeviceps	9592
629013	Metazoa	Arthropoda	Insecta	Hymenoptera	Formicidae	Tetraponera	Tetraponera microcarpa	species	Tetraponera microcarpa	7973
629043	Metazoa	Arthropoda	Insecta	Hymenoptera	Formicidae	Tetraponera	Tetraponera sahlbergii	species	Tetraponera sahlbergii	12925
292140	Metazoa	Arthropoda	Insecta	Hymenoptera	Formicidae	Tetraponera	Tetraponera clypeata	species	Tetraponera clypeata	12366
629053	Metazoa	Arthropoda	Insecta	Hymenoptera	Formicidae	Tetraponera	Tetraponera tucurua	species	Tetraponera tucurua	9639
1053784	Metazoa	Arthropoda	Insecta	Hymenoptera	Formicidae	Tetraponera	Tetraponera merita	species	Tetraponera merita	11229
292143	Metazoa	Arthropoda	Insecta	Hymenoptera	Formicidae	Tetraponera	Tetraponera natalensis	species	Tetraponera natalensis	11927
629020	Metazoa	Arthropoda	Insecta	Hymenoptera	Formicidae	Tetraponera	Tetraponera modesta	species	Tetraponera modesta	8794
629049	Metazoa	Arthropoda	Insecta	Hymenoptera	Formicidae	Tetraponera	Tetraponera schulthessi	species	Tetraponera schulthessi	8448
628997	Metazoa	Arthropoda	Insecta	Hymenoptera	Formicidae	Tetraponera	Tetraponera fictrix	species	Tetraponera fictrix	14011
628996	Metazoa	Arthropoda	Insecta	Hymenoptera	Formicidae	Tetraponera	Tetraponera extenuata	species	Tetraponera extenuata	8481
1053783	Metazoa	Arthropoda	Insecta	Hymenoptera	Formicidae	Tetraponera	Tetraponera hespera	species	Tetraponera hespera	8535
629042	Metazoa	Arthropoda	Insecta	Hymenoptera	Formicidae	Tetraponera	Tetraponera rotula	species	Tetraponera rotula	8936
628994	Metazoa	Arthropoda	Insecta	Hymenoptera	Formicidae	Tetraponera	Tetraponera emeryi	species	Tetraponera emeryi	8590
292142	Metazoa	Arthropoda	Insecta	Hymenoptera	Formicidae	Tetraponera	Tetraponera morondaviensis	species	Tetraponera morondaviensis	16036
292141	Metazoa	Arthropoda	Insecta	Hymenoptera	Formicidae	Tetraponera	Tetraponera grandidieri	species	Tetraponera grandidieri	15784
629046	Metazoa	Arthropoda	Insecta	Hymenoptera	Formicidae	Tetraponera	Tetraponera longula	species	Tetraponera longula	12794
629041	Metazoa	Arthropoda	Insecta	Hymenoptera	Formicidae	Tetraponera	Tetraponera rakotonis	species	Tetraponera rakotonis	9670
629034	Metazoa	Arthropoda	Insecta	Hymenoptera	Formicidae	Tetraponera	Tetraponera perlonga	species	Tetraponera perlonga	12333
629003	Metazoa	Arthropoda	Insecta	Hymenoptera	Formicidae	Tetraponera	Tetraponera hysterica	species	Tetraponera hysterica	8550
1078476	Metazoa	Arthropoda	Insecta	Hymenoptera	Formicidae	Tetraponera	Tetraponera manangotra	species	Tetraponera manangotra	7883
292139	Metazoa	Arthropoda	Insecta	Hymenoptera	Formicidae	Tetraponera	Tetraponera caffra	species	Tetraponera caffra	12862
1763670	Metazoa	Arthropoda	Insecta	Hymenoptera	Formicidae	Tetraponera	Tetraponera cf. longula PSW-2015	species	Tetraponera cf. longula PSW-2015	7701
629015	Metazoa	Arthropoda	Insecta	Hymenoptera	Formicidae	Tetraponera	Tetraponera mocquerysi	species	Tetraponera mocquerysi	8993
1674352	Metazoa	Arthropoda	Insecta	Hymenoptera	Formicidae	Tetraponera	Tetraponera inermis	species	Tetraponera inermis	10869
629011	Metazoa	Arthropoda	Insecta	Hymenoptera	Formicidae	Tetraponera	Tetraponera mandibularis	species	Tetraponera mandibularis	8633
1763686	Metazoa	Arthropoda	Insecta	Hymenoptera	Formicidae	Tetraponera	Tetraponera variegata	species	Tetraponera variegata	4965
1763685	Metazoa	Arthropoda	Insecta	Hymenoptera	Formicidae	Tetraponera	Tetraponera hirsuta	species	Tetraponera hirsuta	6112
2078514	Metazoa	Arthropoda	Insecta	Hymenoptera	Formicidae	Tetraponera	Tetraponera allaborans species group sp. ZB44280	species	Tetraponera allaborans species group sp. ZB44280	312
320724	Metazoa	Arthropoda	Insecta	Hymenoptera	Formicidae	Tetraponera	Tetraponera bicolor	species	Tetraponera bicolor	744
219793	Metazoa	Arthropoda	Insecta	Hymenoptera	Formicidae	Myrcidris	Myrcidris epicharis	species	Myrcidris epicharis	12817
1763628	Metazoa	Arthropoda	Insecta	Hymenoptera	Formicidae	Myrcidris	Myrcidris sp. psw170	species	Myrcidris sp. psw170	8455
2015173	Metazoa	Arthropoda	Insecta	Hymenoptera	Formicidae	Ooceraea	Ooceraea biroi	species	Ooceraea biroi	545395219
1501929	Metazoa	Arthropoda	Insecta	Hymenoptera	Formicidae	Cerapachys	Cerapachys sp. MG39	species	Cerapachys sp. MG39	9865
1501925	Metazoa	Arthropoda	Insecta	Hymenoptera	Formicidae	Cerapachys	Cerapachys sp. MG08	species	Cerapachys sp. MG08	9526
1501918	Metazoa	Arthropoda	Insecta	Hymenoptera	Formicidae	Cerapachys	Cerapachys sp. CM02	species	Cerapachys sp. CM02	9633
1501926	Metazoa	Arthropoda	Insecta	Hymenoptera	Formicidae	Cerapachys	Cerapachys sp. MG09	species	Cerapachys sp. MG09	10151
1501934	Metazoa	Arthropoda	Insecta	Hymenoptera	Formicidae	Cerapachys	Cerapachys sp. TH02	species	Cerapachys sp. TH02	9701
1501920	Metazoa	Arthropoda	Insecta	Hymenoptera	Formicidae	Cerapachys	Cerapachys sp. KH02	species	Cerapachys sp. KH02	9752
1501935	Metazoa	Arthropoda	Insecta	Hymenoptera	Formicidae	Cerapachys	Cerapachys sp. TH03	species	Cerapachys sp. TH03	9802
1501923	Metazoa	Arthropoda	Insecta	Hymenoptera	Formicidae	Cerapachys	Cerapachys sp. MG03	species	Cerapachys sp. MG03	9584
1501927	Metazoa	Arthropoda	Insecta	Hymenoptera	Formicidae	Cerapachys	Cerapachys sp. MG11	species	Cerapachys sp. MG11	11818
1501933	Metazoa	Arthropoda	Insecta	Hymenoptera	Formicidae	Cerapachys	Cerapachys sp. TH01	species	Cerapachys sp. TH01	9885
1501922	Metazoa	Arthropoda	Insecta	Hymenoptera	Formicidae	Cerapachys	Cerapachys sp. LK02	species	Cerapachys sp. LK02	9889
1501932	Metazoa	Arthropoda	Insecta	Hymenoptera	Formicidae	Cerapachys	Cerapachys sp. PG01	species	Cerapachys sp. PG01	9456
1501919	Metazoa	Arthropoda	Insecta	Hymenoptera	Formicidae	Cerapachys	Cerapachys sp. KH01	species	Cerapachys sp. KH01	9636
1501924	Metazoa	Arthropoda	Insecta	Hymenoptera	Formicidae	Cerapachys	Cerapachys sp. MG04	species	Cerapachys sp. MG04	9419
1501931	Metazoa	Arthropoda	Insecta	Hymenoptera	Formicidae	Cerapachys	Cerapachys sp. MG43	species	Cerapachys sp. MG43	9675
1501928	Metazoa	Arthropoda	Insecta	Hymenoptera	Formicidae	Cerapachys	Cerapachys sp. MG14	species	Cerapachys sp. MG14	9671
2546879	Metazoa	Arthropoda	Insecta	Hymenoptera	Formicidae	Cerapachys	Cerapachys sp. JTL013	species	Cerapachys sp. JTL013	2625
1501930	Metazoa	Arthropoda	Insecta	Hymenoptera	Formicidae	Cerapachys	Cerapachys sp. MG42	species	Cerapachys sp. MG42	9308
232181	Metazoa	Arthropoda	Insecta	Hymenoptera	Formicidae	Cerapachys	Cerapachys sp. SGB-2003	species	Cerapachys sp. SGB-2003	2967
1501921	Metazoa	Arthropoda	Insecta	Hymenoptera	Formicidae	Cerapachys	Cerapachys sp. LK01	species	Cerapachys sp. LK01	9666
1674208	Metazoa	Arthropoda	Insecta	Hymenoptera	Formicidae	Cerapachys	Cerapachys sp. P MG03	species	Cerapachys sp. P MG03	2355
342287	Metazoa	Arthropoda	Insecta	Hymenoptera	Formicidae	Cerapachys	Cerapachys sp. L_MG04	species	Cerapachys sp. L_MG04	657
342304	Metazoa	Arthropoda	Insecta	Hymenoptera	Formicidae	Cerapachys	Cerapachys sp. P_MG07	species	Cerapachys sp. P_MG07	1312
1027331	Metazoa	Arthropoda	Insecta	Hymenoptera	Formicidae	Cerapachys	Cerapachys sp. YT01	species	Cerapachys sp. YT01	658
2546880	Metazoa	Arthropoda	Insecta	Hymenoptera	Formicidae	Cerapachys	Cerapachys sp. JTL023	species	Cerapachys sp. JTL023	658
1674206	Metazoa	Arthropoda	Insecta	Hymenoptera	Formicidae	Cerapachys	Cerapachys sp. L MG11	species	Cerapachys sp. L MG11	2325
1674209	Metazoa	Arthropoda	Insecta	Hymenoptera	Formicidae	Cerapachys	Cerapachys sp. P MG06	species	Cerapachys sp. P MG06	2357
1297212	Metazoa	Arthropoda	Insecta	Hymenoptera	Formicidae	Cerapachys	Cerapachys sp. MAS002	species	Cerapachys sp. MAS002	1315
2546881	Metazoa	Arthropoda	Insecta	Hymenoptera	Formicidae	Cerapachys	Cerapachys sp. JTL024	species	Cerapachys sp. JTL024	658
2549289	Metazoa	Arthropoda	Insecta	Hymenoptera	Formicidae	Cerapachys	Cerapachys sp. ASLAM746-11	species	Cerapachys sp. ASLAM746-11	658
342292	Metazoa	Arthropoda	Insecta	Hymenoptera	Formicidae	Cerapachys	Cerapachys sp. P_MG06	species	Cerapachys sp. P_MG06	1405
1674205	Metazoa	Arthropoda	Insecta	Hymenoptera	Formicidae	Cerapachys	Cerapachys sp. L MG04	species	Cerapachys sp. L MG04	2325
1405585	Metazoa	Arthropoda	Insecta	Hymenoptera	Formicidae	Cerapachys	Cerapachys sp. MAS001	species	Cerapachys sp. MAS001	647
1674207	Metazoa	Arthropoda	Insecta	Hymenoptera	Formicidae	Cerapachys	Cerapachys sp. P MG02	species	Cerapachys sp. P MG02	2355
342307	Metazoa	Arthropoda	Insecta	Hymenoptera	Formicidae	Cerapachys	Cerapachys sp. P_MG02	species	Cerapachys sp. P_MG02	657
219770	Metazoa	Arthropoda	Insecta	Hymenoptera	Formicidae	Cerapachys	Cerapachys sp. HN-2002	species	Cerapachys sp. HN-2002	426
373759	Metazoa	Arthropoda	Insecta	Hymenoptera	Formicidae	Cerapachys	Cerapachys sp. Gb02	species	Cerapachys sp. Gb02	1179
997759	Metazoa	Arthropoda	Insecta	Hymenoptera	Formicidae	Cerapachys	Cerapachys sp. JDWAM247-05	species	Cerapachys sp. JDWAM247-05	419
320722	Metazoa	Arthropoda	Insecta	Hymenoptera	Formicidae	Cerapachys	Cerapachys sp. eh12	species	Cerapachys sp. eh12	739
237767	Metazoa	Arthropoda	Insecta	Hymenoptera	Formicidae	Cerapachys	Cerapachys sp. CS-2003-9	species	Cerapachys sp. CS-2003-9	1204
1297213	Metazoa	Arthropoda	Insecta	Hymenoptera	Formicidae	Cerapachys	Cerapachys sp. MAS003	species	Cerapachys sp. MAS003	630
606836	Metazoa	Arthropoda	Insecta	Hymenoptera	Formicidae	Cerapachys	Cerapachys jacobsoni	species	Cerapachys jacobsoni	11653
1501943	Metazoa	Arthropoda	Insecta	Hymenoptera	Formicidae	Cerapachys	Cerapachys paradoxus	species	Cerapachys paradoxus	9698
606891	Metazoa	Arthropoda	Insecta	Hymenoptera	Formicidae	Cerapachys	Cerapachys splendens	species	Cerapachys splendens	9553
606811	Metazoa	Arthropoda	Insecta	Hymenoptera	Formicidae	Cerapachys	Cerapachys edentatus	species	Cerapachys edentatus	10943
606821	Metazoa	Arthropoda	Insecta	Hymenoptera	Formicidae	Cerapachys	Cerapachys fragosus	species	Cerapachys fragosus	9739
411743	Metazoa	Arthropoda	Insecta	Hymenoptera	Formicidae	Cerapachys	Cerapachys sexspinus	species	Cerapachys sexspinus	9626
606804	Metazoa	Arthropoda	Insecta	Hymenoptera	Formicidae	Cerapachys	Cerapachys davisi	species	Cerapachys davisi	9616
232180	Metazoa	Arthropoda	Insecta	Hymenoptera	Formicidae	Cerapachys	Cerapachys larvatus	species	Cerapachys larvatus	12238
606896	Metazoa	Arthropoda	Insecta	Hymenoptera	Formicidae	Cerapachys	Cerapachys sylvicola	species	Cerapachys sylvicola	9767
606893	Metazoa	Arthropoda	Insecta	Hymenoptera	Formicidae	Cerapachys	Cerapachys sulcinodis	species	Cerapachys sulcinodis	1928
606900	Metazoa	Arthropoda	Insecta	Hymenoptera	Formicidae	Cerapachys	Cerapachys typhlus	species	Cerapachys typhlus	9576
606862	Metazoa	Arthropoda	Insecta	Hymenoptera	Formicidae	Cerapachys	Cerapachys nkomoensis	species	Cerapachys nkomoensis	9648
606807	Metazoa	Arthropoda	Insecta	Hymenoptera	Formicidae	Cerapachys	Cerapachys desposyne	species	Cerapachys desposyne	9548
606818	Metazoa	Arthropoda	Insecta	Hymenoptera	Formicidae	Cerapachys	Cerapachys foreli	species	Cerapachys foreli	9663
606808	Metazoa	Arthropoda	Insecta	Hymenoptera	Formicidae	Cerapachys	Cerapachys dohertyi	species	Cerapachys dohertyi	9908
232191	Metazoa	Arthropoda	Insecta	Hymenoptera	Formicidae	Cerapachys	Cerapachys cf. mayri SGB-2003	species	Cerapachys cf. mayri SGB-2003	2970
232183	Metazoa	Arthropoda	Insecta	Hymenoptera	Formicidae	Cerapachys	Cerapachys kenyensis	species	Cerapachys kenyensis	3176
232182	Metazoa	Arthropoda	Insecta	Hymenoptera	Formicidae	Cerapachys	Cerapachys cf. cribrinodis SGB-2003	species	Cerapachys cf. cribrinodis SGB-2003	3164
606895	Metazoa	Arthropoda	Insecta	Hymenoptera	Formicidae	Cerapachys	Cerapachys suscitatus	species	Cerapachys suscitatus	7408
232179	Metazoa	Arthropoda	Insecta	Hymenoptera	Formicidae	Cerapachys	Cerapachys princeps	species	Cerapachys princeps	2177
606837	Metazoa	Arthropoda	Insecta	Hymenoptera	Formicidae	Cerapachys	Cerapachys jovis	species	Cerapachys jovis	8172
232178	Metazoa	Arthropoda	Insecta	Hymenoptera	Formicidae	Cerapachys	Cerapachys brevis	species	Cerapachys brevis	3605
606898	Metazoa	Arthropoda	Insecta	Hymenoptera	Formicidae	Cerapachys	Cerapachys toltecus	species	Cerapachys toltecus	658
227073	Metazoa	Arthropoda	Insecta	Hymenoptera	Formicidae	Dorylus	Dorylus laevigatus	species	Dorylus laevigatus	19788
271189	Metazoa	Arthropoda	Insecta	Hymenoptera	Formicidae	Dorylus	Dorylus molestus	species	Dorylus molestus	31809
1501953	Metazoa	Arthropoda	Insecta	Hymenoptera	Formicidae	Dorylus	Dorylus sp. GA01	species	Dorylus sp. GA01	9514
1545958	Metazoa	Arthropoda	Insecta	Hymenoptera	Formicidae	Dorylus	Dorylus sp. 2 STS-2014	species	Dorylus sp. 2 STS-2014	1311
232122	Metazoa	Arthropoda	Insecta	Hymenoptera	Formicidae	Dorylus	Dorylus sp. SGB-2003	species	Dorylus sp. SGB-2003	3221
1545957	Metazoa	Arthropoda	Insecta	Hymenoptera	Formicidae	Dorylus	Dorylus sp. 10 STS-2014	species	Dorylus sp. 10 STS-2014	1971
320721	Metazoa	Arthropoda	Insecta	Hymenoptera	Formicidae	Dorylus	Dorylus sp. eh4	species	Dorylus sp. eh4	707
1545960	Metazoa	Arthropoda	Insecta	Hymenoptera	Formicidae	Dorylus	Dorylus sp. 8 STS-2014	species	Dorylus sp. 8 STS-2014	657
1545959	Metazoa	Arthropoda	Insecta	Hymenoptera	Formicidae	Dorylus	Dorylus sp. 3 STS-2014	species	Dorylus sp. 3 STS-2014	634
2612076	Metazoa	Arthropoda	Insecta	Hymenoptera	Formicidae	Dorylus	Dorylus sp. CCDB-32126-A05	species	Dorylus sp. CCDB-32126-A05	567
2612077	Metazoa	Arthropoda	Insecta	Hymenoptera	Formicidae	Dorylus	Dorylus sp. CCDB-32126-A07	species	Dorylus sp. CCDB-32126-A07	280
232147	Metazoa	Arthropoda	Insecta	Hymenoptera	Formicidae	Dorylus	Dorylus helvolus	species	Dorylus helvolus	13998
426396	Metazoa	Arthropoda	Insecta	Hymenoptera	Formicidae	Dorylus	Dorylus opacus	species	Dorylus opacus	10840
369258	Metazoa	Arthropoda	Insecta	Hymenoptera	Formicidae	Dorylus	Dorylus mayri	species	Dorylus mayri	5341
213861	Metazoa	Arthropoda	Insecta	Hymenoptera	Formicidae	Dorylus	Dorylus nigricans	species	Dorylus nigricans	6677
609508	Metazoa	Arthropoda	Insecta	Hymenoptera	Formicidae	Dorylus	Dorylus nigricans	subspecies	Dorylus nigricans sjoestedti	1588
232121	Metazoa	Arthropoda	Insecta	Hymenoptera	Formicidae	Dorylus	Dorylus orientalis	species	Dorylus orientalis	5708
426402	Metazoa	Arthropoda	Insecta	Hymenoptera	Formicidae	Dorylus	Dorylus gribodoi	species	Dorylus gribodoi	3627
426393	Metazoa	Arthropoda	Insecta	Hymenoptera	Formicidae	Dorylus	Dorylus emeryi	species	Dorylus emeryi	2515
369259	Metazoa	Arthropoda	Insecta	Hymenoptera	Formicidae	Dorylus	Dorylus wilverthi	species	Dorylus wilverthi	12911
426406	Metazoa	Arthropoda	Insecta	Hymenoptera	Formicidae	Dorylus	Dorylus (Dorylus) sp. 4 DJCK-2007	species	Dorylus (Dorylus) sp. 4 DJCK-2007	1951
426415	Metazoa	Arthropoda	Insecta	Hymenoptera	Formicidae	Dorylus	Dorylus (Typhlopone) sp. 1 DJCK-2007	species	Dorylus (Typhlopone) sp. 1 DJCK-2007	1554
426411	Metazoa	Arthropoda	Insecta	Hymenoptera	Formicidae	Dorylus	Dorylus (Rhogmus) sp. 2 DJCK-2007	species	Dorylus (Rhogmus) sp. 2 DJCK-2007	1554
426401	Metazoa	Arthropoda	Insecta	Hymenoptera	Formicidae	Dorylus	Dorylus braunsi	species	Dorylus braunsi	1554
426405	Metazoa	Arthropoda	Insecta	Hymenoptera	Formicidae	Dorylus	Dorylus (Dorylus) sp. 2 DJCK-2007	species	Dorylus (Dorylus) sp. 2 DJCK-2007	1951
426395	Metazoa	Arthropoda	Insecta	Hymenoptera	Formicidae	Dorylus	Dorylus kohli	species	Dorylus kohli	1948
426408	Metazoa	Arthropoda	Insecta	Hymenoptera	Formicidae	Dorylus	Dorylus (Dorylus) sp. 5 DJCK-2007	species	Dorylus (Dorylus) sp. 5 DJCK-2007	1554
426416	Metazoa	Arthropoda	Insecta	Hymenoptera	Formicidae	Dorylus	Dorylus (Typhlopone) sp. 2 DJCK-2007	species	Dorylus (Typhlopone) sp. 2 DJCK-2007	1554
426479	Metazoa	Arthropoda	Insecta	Hymenoptera	Formicidae	Dorylus	Dorylus (Alaopone) sp. 1 DJCK-2007	species	Dorylus (Alaopone) sp. 1 DJCK-2007	1554
426403	Metazoa	Arthropoda	Insecta	Hymenoptera	Formicidae	Dorylus	Dorylus spininodis	species	Dorylus spininodis	1951
426414	Metazoa	Arthropoda	Insecta	Hymenoptera	Formicidae	Dorylus	Dorylus fulvus	species	Dorylus fulvus	5300
426407	Metazoa	Arthropoda	Insecta	Hymenoptera	Formicidae	Dorylus	Dorylus (Dorylus) sp. 3 DJCK-2007	species	Dorylus (Dorylus) sp. 3 DJCK-2007	1404
426410	Metazoa	Arthropoda	Insecta	Hymenoptera	Formicidae	Dorylus	Dorylus (Rhogmus) sp. 1 DJCK-2007	species	Dorylus (Rhogmus) sp. 1 DJCK-2007	1950
426397	Metazoa	Arthropoda	Insecta	Hymenoptera	Formicidae	Dorylus	Dorylus rubellus	species	Dorylus rubellus	1951
426391	Metazoa	Arthropoda	Insecta	Hymenoptera	Formicidae	Dorylus	Dorylus arcens	species	Dorylus arcens	1951
426399	Metazoa	Arthropoda	Insecta	Hymenoptera	Formicidae	Dorylus	Dorylus terrificus	species	Dorylus terrificus	3047
426404	Metazoa	Arthropoda	Insecta	Hymenoptera	Formicidae	Dorylus	Dorylus (Dorylus) sp. 1 DJCK-2007	species	Dorylus (Dorylus) sp. 1 DJCK-2007	1951
426388	Metazoa	Arthropoda	Insecta	Hymenoptera	Formicidae	Dorylus	Dorylus cf. vishnui DJCK-2007	species	Dorylus cf. vishnui DJCK-2007	1948
426394	Metazoa	Arthropoda	Insecta	Hymenoptera	Formicidae	Dorylus	Dorylus gerstaeckeri	species	Dorylus gerstaeckeri	1951
426480	Metazoa	Arthropoda	Insecta	Hymenoptera	Formicidae	Dorylus	Dorylus (Alaopone) sp. 2 DJCK-2007	species	Dorylus (Alaopone) sp. 2 DJCK-2007	1191
426392	Metazoa	Arthropoda	Insecta	Hymenoptera	Formicidae	Dorylus	Dorylus burmeisteri	species	Dorylus burmeisteri	1951
426389	Metazoa	Arthropoda	Insecta	Hymenoptera	Formicidae	Dorylus	Dorylus conradti	species	Dorylus conradti	1404
426409	Metazoa	Arthropoda	Insecta	Hymenoptera	Formicidae	Dorylus	Dorylus laevipodex	species	Dorylus laevipodex	944
426400	Metazoa	Arthropoda	Insecta	Hymenoptera	Formicidae	Dorylus	Dorylus affinis	species	Dorylus affinis	644
426390	Metazoa	Arthropoda	Insecta	Hymenoptera	Formicidae	Dorylus	Dorylus (Anomma) sp. 1 DJCK-2007	species	Dorylus (Anomma) sp. 1 DJCK-2007	1041
426417	Metazoa	Arthropoda	Insecta	Hymenoptera	Formicidae	Dorylus	Dorylus (Typhlopone) sp. 3 DJCK-2007	species	Dorylus (Typhlopone) sp. 3 DJCK-2007	910
227074	Metazoa	Arthropoda	Insecta	Hymenoptera	Formicidae	Dorylus	Dorylus vishnui	species	Dorylus vishnui	385
1501939	Metazoa	Arthropoda	Insecta	Hymenoptera	Formicidae	Neivamyrmex	Neivamyrmex sp. CR01	species	Neivamyrmex sp. CR01	9675
2595190	Metazoa	Arthropoda	Insecta	Hymenoptera	Formicidae	Neivamyrmex	Neivamyrmex sp. ADK8380	species	Neivamyrmex sp. ADK8380	658
2547029	Metazoa	Arthropoda	Insecta	Hymenoptera	Formicidae	Neivamyrmex	Neivamyrmex sp. MAS008	species	Neivamyrmex sp. MAS008	3290
2547027	Metazoa	Arthropoda	Insecta	Hymenoptera	Formicidae	Neivamyrmex	Neivamyrmex sp. MAS002	species	Neivamyrmex sp. MAS002	2455
2579612	Metazoa	Arthropoda	Insecta	Hymenoptera	Formicidae	Neivamyrmex	Neivamyrmex sp. MAS007	species	Neivamyrmex sp. MAS007	634
1907151	Metazoa	Arthropoda	Insecta	Hymenoptera	Formicidae	Neivamyrmex	Neivamyrmex sp. 2 PL-2016	species	Neivamyrmex sp. 2 PL-2016	600
1297263	Metazoa	Arthropoda	Insecta	Hymenoptera	Formicidae	Neivamyrmex	Neivamyrmex sp. MAS001	species	Neivamyrmex sp. MAS001	3208
1907152	Metazoa	Arthropoda	Insecta	Hymenoptera	Formicidae	Neivamyrmex	Neivamyrmex sp. 3 PL-2016	species	Neivamyrmex sp. 3 PL-2016	600
2595192	Metazoa	Arthropoda	Insecta	Hymenoptera	Formicidae	Neivamyrmex	Neivamyrmex sp. ADK8623	species	Neivamyrmex sp. ADK8623	658
1297265	Metazoa	Arthropoda	Insecta	Hymenoptera	Formicidae	Neivamyrmex	Neivamyrmex sp. MAS005	species	Neivamyrmex sp. MAS005	657
2595188	Metazoa	Arthropoda	Insecta	Hymenoptera	Formicidae	Neivamyrmex	Neivamyrmex sp. ADE0434	species	Neivamyrmex sp. ADE0434	658
1907153	Metazoa	Arthropoda	Insecta	Hymenoptera	Formicidae	Neivamyrmex	Neivamyrmex sp. 4 PL-2016	species	Neivamyrmex sp. 4 PL-2016	600
2595189	Metazoa	Arthropoda	Insecta	Hymenoptera	Formicidae	Neivamyrmex	Neivamyrmex sp. ADE0944	species	Neivamyrmex sp. ADE0944	658
1907150	Metazoa	Arthropoda	Insecta	Hymenoptera	Formicidae	Neivamyrmex	Neivamyrmex sp. 1 PL-2016	species	Neivamyrmex sp. 1 PL-2016	600
1297264	Metazoa	Arthropoda	Insecta	Hymenoptera	Formicidae	Neivamyrmex	Neivamyrmex sp. MAS004	species	Neivamyrmex sp. MAS004	410
2579611	Metazoa	Arthropoda	Insecta	Hymenoptera	Formicidae	Neivamyrmex	Neivamyrmex sp. JTL004	species	Neivamyrmex sp. JTL004	607
2595191	Metazoa	Arthropoda	Insecta	Hymenoptera	Formicidae	Neivamyrmex	Neivamyrmex sp. ADK8622	species	Neivamyrmex sp. ADK8622	1316
2547028	Metazoa	Arthropoda	Insecta	Hymenoptera	Formicidae	Neivamyrmex	Neivamyrmex sp. MAS003	species	Neivamyrmex sp. MAS003	1309
232157	Metazoa	Arthropoda	Insecta	Hymenoptera	Formicidae	Neivamyrmex	Neivamyrmex nigrescens	species	Neivamyrmex nigrescens	19062
613316	Metazoa	Arthropoda	Insecta	Hymenoptera	Formicidae	Neivamyrmex	Neivamyrmex swainsonii	species	Neivamyrmex swainsonii	5667
232156	Metazoa	Arthropoda	Insecta	Hymenoptera	Formicidae	Neivamyrmex	Neivamyrmex halidaii	species	Neivamyrmex halidaii	4305
219797	Metazoa	Arthropoda	Insecta	Hymenoptera	Formicidae	Neivamyrmex	Neivamyrmex pilosus	species	Neivamyrmex pilosus	7958
373771	Metazoa	Arthropoda	Insecta	Hymenoptera	Formicidae	Neivamyrmex	Neivamyrmex opacithorax	species	Neivamyrmex opacithorax	2370
613261	Metazoa	Arthropoda	Insecta	Hymenoptera	Formicidae	Neivamyrmex	Neivamyrmex iridescens	species	Neivamyrmex iridescens	2498
613313	Metazoa	Arthropoda	Insecta	Hymenoptera	Formicidae	Neivamyrmex	Neivamyrmex spoliator	species	Neivamyrmex spoliator	2541
232153	Metazoa	Arthropoda	Insecta	Hymenoptera	Formicidae	Neivamyrmex	Neivamyrmex angustinodis	species	Neivamyrmex angustinodis	2750
232158	Metazoa	Arthropoda	Insecta	Hymenoptera	Formicidae	Neivamyrmex	Neivamyrmex postcarinatus	species	Neivamyrmex postcarinatus	3254
613205	Metazoa	Arthropoda	Insecta	Hymenoptera	Formicidae	Neivamyrmex	Neivamyrmex adnepos	species	Neivamyrmex adnepos	1928
232155	Metazoa	Arthropoda	Insecta	Hymenoptera	Formicidae	Neivamyrmex	Neivamyrmex gibbatus	species	Neivamyrmex gibbatus	1913
613315	Metazoa	Arthropoda	Insecta	Hymenoptera	Formicidae	Neivamyrmex	Neivamyrmex sumichrasti	species	Neivamyrmex sumichrasti	1258
232159	Metazoa	Arthropoda	Insecta	Hymenoptera	Formicidae	Neivamyrmex	Neivamyrmex pseudops	species	Neivamyrmex pseudops	3613
613207	Metazoa	Arthropoda	Insecta	Hymenoptera	Formicidae	Neivamyrmex	Neivamyrmex alfaroi	species	Neivamyrmex alfaroi	1316
613228	Metazoa	Arthropoda	Insecta	Hymenoptera	Formicidae	Neivamyrmex	Neivamyrmex cristatus	species	Neivamyrmex cristatus	1200
613301	Metazoa	Arthropoda	Insecta	Hymenoptera	Formicidae	Neivamyrmex	Neivamyrmex puerulus	species	Neivamyrmex puerulus	1276
232160	Metazoa	Arthropoda	Insecta	Hymenoptera	Formicidae	Neivamyrmex	Neivamyrmex romandii	species	Neivamyrmex romandii	2090
613303	Metazoa	Arthropoda	Insecta	Hymenoptera	Formicidae	Neivamyrmex	Neivamyrmex pullus	species	Neivamyrmex pullus	658
613287	Metazoa	Arthropoda	Insecta	Hymenoptera	Formicidae	Neivamyrmex	Neivamyrmex moseri	species	Neivamyrmex moseri	1291
613318	Metazoa	Arthropoda	Insecta	Hymenoptera	Formicidae	Neivamyrmex	Neivamyrmex texanus	species	Neivamyrmex texanus	528
232154	Metazoa	Arthropoda	Insecta	Hymenoptera	Formicidae	Neivamyrmex	Neivamyrmex cf. carettei SGB-2003	species	Neivamyrmex cf. carettei SGB-2003	2098
613304	Metazoa	Arthropoda	Insecta	Hymenoptera	Formicidae	Neivamyrmex	Neivamyrmex punctaticeps	species	Neivamyrmex punctaticeps	658
232113	Metazoa	Arthropoda	Insecta	Hymenoptera	Formicidae	Aenictus	Aenictus laeviceps	species	Aenictus laeviceps	11989
1501917	Metazoa	Arthropoda	Insecta	Hymenoptera	Formicidae	Aenictus	Aenictus sp. GA03	species	Aenictus sp. GA03	9705
369085	Metazoa	Arthropoda	Insecta	Hymenoptera	Formicidae	Aenictus	Aenictus sp. 1 CSM-2006	species	Aenictus sp. 1 CSM-2006	4592
232117	Metazoa	Arthropoda	Insecta	Hymenoptera	Formicidae	Aenictus	Aenictus sp. SGB-2003	species	Aenictus sp. SGB-2003	3659
369086	Metazoa	Arthropoda	Insecta	Hymenoptera	Formicidae	Aenictus	Aenictus sp. 2 CSM-2006	species	Aenictus sp. 2 CSM-2006	3546
426387	Metazoa	Arthropoda	Insecta	Hymenoptera	Formicidae	Aenictus	Aenictus sp. 1 DJCK-2007	species	Aenictus sp. 1 DJCK-2007	1957
1545936	Metazoa	Arthropoda	Insecta	Hymenoptera	Formicidae	Aenictus	Aenictus sp. 1 STS-2014	species	Aenictus sp. 1 STS-2014	657
2039972	Metazoa	Arthropoda	Insecta	Hymenoptera	Formicidae	Aenictus	Aenictus sp. USNM ENT 01117003	species	Aenictus sp. USNM ENT 01117003	658
1329415	Metazoa	Arthropoda	Insecta	Hymenoptera	Formicidae	Aenictus	Aenictus sp. AAI_63	species	Aenictus sp. AAI_63	658
1329416	Metazoa	Arthropoda	Insecta	Hymenoptera	Formicidae	Aenictus	Aenictus sp. AAI_64	species	Aenictus sp. AAI_64	588
232114	Metazoa	Arthropoda	Insecta	Hymenoptera	Formicidae	Aenictus	Aenictus ceylonicus	species	Aenictus ceylonicus	10500
232112	Metazoa	Arthropoda	Insecta	Hymenoptera	Formicidae	Aenictus	Aenictus eugenii	species	Aenictus eugenii	13445
1501942	Metazoa	Arthropoda	Insecta	Hymenoptera	Formicidae	Aenictus	Aenictus turneri	species	Aenictus turneri	3518
232116	Metazoa	Arthropoda	Insecta	Hymenoptera	Formicidae	Aenictus	Aenictus aratus	species	Aenictus aratus	4538
320719	Metazoa	Arthropoda	Insecta	Hymenoptera	Formicidae	Aenictus	Aenictus dentatus	species	Aenictus dentatus	1882
232119	Metazoa	Arthropoda	Insecta	Hymenoptera	Formicidae	Aenictus	Aenictus rotundatus	species	Aenictus rotundatus	2397
602285	Metazoa	Arthropoda	Insecta	Hymenoptera	Formicidae	Aenictus	Aenictus fergusoni	species	Aenictus fergusoni	658
1501944	Metazoa	Arthropoda	Insecta	Hymenoptera	Formicidae	Leptanilloides	Leptanilloides femoralis	species	Leptanilloides femoralis	12096
662695	Metazoa	Arthropoda	Insecta	Hymenoptera	Formicidae	Leptanilloides	Leptanilloides sp. BR01	species	Leptanilloides sp. BR01	9702
1776030	Metazoa	Arthropoda	Insecta	Hymenoptera	Formicidae	Leptanilloides	Leptanilloides sp. 4870101	species	Leptanilloides sp. 4870101	658
2595172	Metazoa	Arthropoda	Insecta	Hymenoptera	Formicidae	Leptanilloides	Leptanilloides sp. ADK9920	species	Leptanilloides sp. ADK9920	658
2595171	Metazoa	Arthropoda	Insecta	Hymenoptera	Formicidae	Leptanilloides	Leptanilloides sp. ADK8421	species	Leptanilloides sp. ADK8421	658
1405592	Metazoa	Arthropoda	Insecta	Hymenoptera	Formicidae	Leptanilloides	Leptanilloides sp. MAS001	species	Leptanilloides sp. MAS001	503
309846	Metazoa	Arthropoda	Insecta	Hymenoptera	Formicidae	Leptanilloides	Leptanilloides sp. EC1	species	Leptanilloides sp. EC1	5263
1501945	Metazoa	Arthropoda	Insecta	Hymenoptera	Formicidae	Leptanilloides	Leptanilloides gracilis	species	Leptanilloides gracilis	10314
309847	Metazoa	Arthropoda	Insecta	Hymenoptera	Formicidae	Leptanilloides	Leptanilloides mckennae	species	Leptanilloides mckennae	13475
369149	Metazoa	Arthropoda	Insecta	Hymenoptera	Formicidae	Leptanilloides	Leptanilloides nubecula	species	Leptanilloides nubecula	13764
369148	Metazoa	Arthropoda	Insecta	Hymenoptera	Formicidae	Leptanilloides	Leptanilloides nomada	species	Leptanilloides nomada	7580
1775965	Metazoa	Arthropoda	Insecta	Hymenoptera	Formicidae	Leptanilloides	Leptanilloides prometea	species	Leptanilloides prometea	2736
1776029	Metazoa	Arthropoda	Insecta	Hymenoptera	Formicidae	Leptanilloides	Leptanilloides copalinga	species	Leptanilloides copalinga	658
1748496	Metazoa	Arthropoda	Insecta	Hymenoptera	Formicidae	Leptanilloides	Leptanilloides chihuahuaensis	species	Leptanilloides chihuahuaensis	658
213866	Metazoa	Arthropoda	Insecta	Hymenoptera	Formicidae	Eciton	Eciton burchellii	species	Eciton burchellii	13681
887476	Metazoa	Arthropoda	Insecta	Hymenoptera	Formicidae	Eciton	Eciton burchellii	subspecies	Eciton burchellii foreli	11918
609623	Metazoa	Arthropoda	Insecta	Hymenoptera	Formicidae	Eciton	Eciton burchellii	subspecies	Eciton burchellii parvispinum	16296
232171	Metazoa	Arthropoda	Insecta	Hymenoptera	Formicidae	Eciton	Eciton vagans	species	Eciton vagans	17688
232168	Metazoa	Arthropoda	Insecta	Hymenoptera	Formicidae	Eciton	Eciton dulcium	species	Eciton dulcium	7405
1720213	Metazoa	Arthropoda	Insecta	Hymenoptera	Formicidae	Eciton	Eciton dulcium	subspecies	Eciton dulcium crassinode	648
232169	Metazoa	Arthropoda	Insecta	Hymenoptera	Formicidae	Eciton	Eciton hamatum	species	Eciton hamatum	13156
232170	Metazoa	Arthropoda	Insecta	Hymenoptera	Formicidae	Eciton	Eciton mexicanum	species	Eciton mexicanum	5785
1907147	Metazoa	Arthropoda	Insecta	Hymenoptera	Formicidae	Eciton	Eciton sp. 1 PL-2016	species	Eciton sp. 1 PL-2016	600
1297224	Metazoa	Arthropoda	Insecta	Hymenoptera	Formicidae	Eciton	Eciton sp. MAS004	species	Eciton sp. MAS004	2281
2546891	Metazoa	Arthropoda	Insecta	Hymenoptera	Formicidae	Eciton	Eciton sp. MAS002	species	Eciton sp. MAS002	658
1297223	Metazoa	Arthropoda	Insecta	Hymenoptera	Formicidae	Eciton	Eciton sp. MAS003	species	Eciton sp. MAS003	1040
1297226	Metazoa	Arthropoda	Insecta	Hymenoptera	Formicidae	Eciton	Eciton sp. MAS007	species	Eciton sp. MAS007	1115
1297222	Metazoa	Arthropoda	Insecta	Hymenoptera	Formicidae	Eciton	Eciton sp. MAS001	species	Eciton sp. MAS001	1316
2546892	Metazoa	Arthropoda	Insecta	Hymenoptera	Formicidae	Eciton	Eciton sp. MAS005	species	Eciton sp. MAS005	658
1297225	Metazoa	Arthropoda	Insecta	Hymenoptera	Formicidae	Eciton	Eciton sp. MAS006	species	Eciton sp. MAS006	3769
609640	Metazoa	Arthropoda	Insecta	Hymenoptera	Formicidae	Eciton	Eciton rapax	species	Eciton rapax	1200
609635	Metazoa	Arthropoda	Insecta	Hymenoptera	Formicidae	Eciton	Eciton lucanoides	species	Eciton lucanoides	1402
625062	Metazoa	Arthropoda	Insecta	Hymenoptera	Formicidae	Simopone	Simopone oculata	species	Simopone oculata	9737
1501946	Metazoa	Arthropoda	Insecta	Hymenoptera	Formicidae	Simopone	Simopone dryas	species	Simopone dryas	9739
1674332	Metazoa	Arthropoda	Insecta	Hymenoptera	Formicidae	Simopone	Simopone elegans	species	Simopone elegans	2353
309848	Metazoa	Arthropoda	Insecta	Hymenoptera	Formicidae	Simopone	Simopone marleyi	species	Simopone marleyi	9776
1501948	Metazoa	Arthropoda	Insecta	Hymenoptera	Formicidae	Simopone	Simopone trita	species	Simopone trita	9762
1501947	Metazoa	Arthropoda	Insecta	Hymenoptera	Formicidae	Simopone	Simopone latiscapa	species	Simopone latiscapa	9767
625055	Metazoa	Arthropoda	Insecta	Hymenoptera	Formicidae	Simopone	Simopone conradti	species	Simopone conradti	9751
1674333	Metazoa	Arthropoda	Insecta	Hymenoptera	Formicidae	Simopone	Simopone nonnihil	species	Simopone nonnihil	2371
342270	Metazoa	Arthropoda	Insecta	Hymenoptera	Formicidae	Simopone	Simopone sp. MG01	species	Simopone sp. MG01	657
1674331	Metazoa	Arthropoda	Insecta	Hymenoptera	Formicidae	Simopone	Simopone dignita	species	Simopone dignita	1939
232165	Metazoa	Arthropoda	Insecta	Hymenoptera	Formicidae	Simopone	Simopone fulvinodis	species	Simopone fulvinodis	3598
610653	Metazoa	Arthropoda	Insecta	Hymenoptera	Formicidae	Labidus	Labidus praedator	species	Labidus praedator	29086
232174	Metazoa	Arthropoda	Insecta	Hymenoptera	Formicidae	Labidus	Labidus coecus	species	Labidus coecus	11643
232173	Metazoa	Arthropoda	Insecta	Hymenoptera	Formicidae	Labidus	Labidus spininodis	species	Labidus spininodis	10139
1907148	Metazoa	Arthropoda	Insecta	Hymenoptera	Formicidae	Labidus	Labidus sp. 1 PL-2016	species	Labidus sp. 1 PL-2016	1200
1297250	Metazoa	Arthropoda	Insecta	Hymenoptera	Formicidae	Labidus	Labidus sp. MAS001	species	Labidus sp. MAS001	4532
1297251	Metazoa	Arthropoda	Insecta	Hymenoptera	Formicidae	Labidus	Labidus sp. MAS005	species	Labidus sp. MAS005	2610
2546989	Metazoa	Arthropoda	Insecta	Hymenoptera	Formicidae	Labidus	Labidus sp. MAS004	species	Labidus sp. MAS004	1275
1297249	Metazoa	Arthropoda	Insecta	Hymenoptera	Formicidae	Labidus	Labidus sp. JTL001	species	Labidus sp. JTL001	3002
1907149	Metazoa	Arthropoda	Insecta	Hymenoptera	Formicidae	Labidus	Labidus sp. 2 PL-2016	species	Labidus sp. 2 PL-2016	600
2546987	Metazoa	Arthropoda	Insecta	Hymenoptera	Formicidae	Labidus	Labidus sp. MAS002	species	Labidus sp. MAS002	658
2546988	Metazoa	Arthropoda	Insecta	Hymenoptera	Formicidae	Labidus	Labidus sp. MAS003	species	Labidus sp. MAS003	1316
1501940	Metazoa	Arthropoda	Insecta	Hymenoptera	Formicidae	Sphinctomyrmex	Sphinctomyrmex sp. CM01	species	Sphinctomyrmex sp. CM01	9574
1501941	Metazoa	Arthropoda	Insecta	Hymenoptera	Formicidae	Sphinctomyrmex	Sphinctomyrmex sp. KE01	species	Sphinctomyrmex sp. KE01	9609
369232	Metazoa	Arthropoda	Insecta	Hymenoptera	Formicidae	Sphinctomyrmex	Sphinctomyrmex sp. CSM-2006	species	Sphinctomyrmex sp. CSM-2006	2852
320723	Metazoa	Arthropoda	Insecta	Hymenoptera	Formicidae	Sphinctomyrmex	Sphinctomyrmex sp. eh1	species	Sphinctomyrmex sp. eh1	741
625339	Metazoa	Arthropoda	Insecta	Hymenoptera	Formicidae	Sphinctomyrmex	Sphinctomyrmex stali	species	Sphinctomyrmex stali	9717
232167	Metazoa	Arthropoda	Insecta	Hymenoptera	Formicidae	Sphinctomyrmex	Sphinctomyrmex steinheili	species	Sphinctomyrmex steinheili	13254
1501957	Metazoa	Arthropoda	Insecta	Hymenoptera	Formicidae	Tanipone	Tanipone zona	species	Tanipone zona	12298
1674340	Metazoa	Arthropoda	Insecta	Hymenoptera	Formicidae	Tanipone	Tanipone scelesta	species	Tanipone scelesta	3110
2547190	Metazoa	Arthropoda	Insecta	Hymenoptera	Formicidae	Tanipone	Tanipone sp. DR01	species	Tanipone sp. DR01	658
2557972	Metazoa	Arthropoda	Insecta	Hymenoptera	Formicidae	Tanipone	Tanipone sp. beanka_m05	species	Tanipone sp. beanka_m05	658
1674339	Metazoa	Arthropoda	Insecta	Hymenoptera	Formicidae	Tanipone	Tanipone hirsuta	species	Tanipone hirsuta	2395
1674338	Metazoa	Arthropoda	Insecta	Hymenoptera	Formicidae	Tanipone	Tanipone aglandula	species	Tanipone aglandula	2394
606998	Metazoa	Arthropoda	Insecta	Hymenoptera	Formicidae	Cylindromyrmex	Cylindromyrmex meinerti	species	Cylindromyrmex meinerti	9670
232186	Metazoa	Arthropoda	Insecta	Hymenoptera	Formicidae	Cylindromyrmex	Cylindromyrmex striatus	species	Cylindromyrmex striatus	13331
2595142	Metazoa	Arthropoda	Insecta	Hymenoptera	Formicidae	Cylindromyrmex	Cylindromyrmex sp. ADK9365	species	Cylindromyrmex sp. ADK9365	658
606992	Metazoa	Arthropoda	Insecta	Hymenoptera	Formicidae	Cylindromyrmex	Cylindromyrmex brasiliensis	species	Cylindromyrmex brasiliensis	658
606999	Metazoa	Arthropoda	Insecta	Hymenoptera	Formicidae	Cylindromyrmex	Cylindromyrmex whymperi	species	Cylindromyrmex whymperi	658
1501915	Metazoa	Arthropoda	Insecta	Hymenoptera	Formicidae	Aenictogiton	Aenictogiton sp. UG01	species	Aenictogiton sp. UG01	9733
1501916	Metazoa	Arthropoda	Insecta	Hymenoptera	Formicidae	Aenictogiton	Aenictogiton sp. ZM02	species	Aenictogiton sp. ZM02	3607
411688	Metazoa	Arthropoda	Insecta	Hymenoptera	Formicidae	Aenictogiton	Aenictogiton sp. ZAM02	species	Aenictogiton sp. ZAM02	6134
309835	Metazoa	Arthropoda	Insecta	Hymenoptera	Formicidae	Acanthostichus	Acanthostichus kirbyi	species	Acanthostichus kirbyi	9676
602137	Metazoa	Arthropoda	Insecta	Hymenoptera	Formicidae	Acanthostichus	Acanthostichus punctiscapus	species	Acanthostichus punctiscapus	9609
232190	Metazoa	Arthropoda	Insecta	Hymenoptera	Formicidae	Acanthostichus	Acanthostichus quadratus	species	Acanthostichus quadratus	2459
232189	Metazoa	Arthropoda	Insecta	Hymenoptera	Formicidae	Acanthostichus	Acanthostichus brevicornis	species	Acanthostichus brevicornis	4192
2568009	Metazoa	Arthropoda	Insecta	Hymenoptera	Formicidae	Acanthostichus	Acanthostichus sp. ACGAE481-10	species	Acanthostichus sp. ACGAE481-10	658
232162	Metazoa	Arthropoda	Insecta	Hymenoptera	Formicidae	Nomamyrmex	Nomamyrmex esenbecki	species	Nomamyrmex esenbecki	20314
232163	Metazoa	Arthropoda	Insecta	Hymenoptera	Formicidae	Nomamyrmex	Nomamyrmex hartigii	species	Nomamyrmex hartigii	5119
2547005	Metazoa	Arthropoda	Insecta	Hymenoptera	Formicidae	Lioponera	Lioponera sp. MG02	species	Lioponera sp. MG02	3276
2547002	Metazoa	Arthropoda	Insecta	Hymenoptera	Formicidae	Lioponera	Lioponera sp. DR02	species	Lioponera sp. DR02	658
2547004	Metazoa	Arthropoda	Insecta	Hymenoptera	Formicidae	Lioponera	Lioponera sp. MG01	species	Lioponera sp. MG01	658
2553741	Metazoa	Arthropoda	Insecta	Hymenoptera	Formicidae	Lioponera	Lioponera sp. ASANE701-10	species	Lioponera sp. ASANE701-10	642
2553743	Metazoa	Arthropoda	Insecta	Hymenoptera	Formicidae	Lioponera	Lioponera sp. ASANE714-10	species	Lioponera sp. ASANE714-10	658
2553745	Metazoa	Arthropoda	Insecta	Hymenoptera	Formicidae	Lioponera	Lioponera sp. ASANE723-10	species	Lioponera sp. ASANE723-10	658
2547003	Metazoa	Arthropoda	Insecta	Hymenoptera	Formicidae	Lioponera	Lioponera sp. DR05	species	Lioponera sp. DR05	537
2547009	Metazoa	Arthropoda	Insecta	Hymenoptera	Formicidae	Lioponera	Lioponera sp. prey03	species	Lioponera sp. prey03	618
2553742	Metazoa	Arthropoda	Insecta	Hymenoptera	Formicidae	Lioponera	Lioponera sp. ASANE712-10	species	Lioponera sp. ASANE712-10	658
2553748	Metazoa	Arthropoda	Insecta	Hymenoptera	Formicidae	Lioponera	Lioponera sp. ASANZ034-10	species	Lioponera sp. ASANZ034-10	658
2547006	Metazoa	Arthropoda	Insecta	Hymenoptera	Formicidae	Lioponera	Lioponera sp. MG06	species	Lioponera sp. MG06	1316
2553747	Metazoa	Arthropoda	Insecta	Hymenoptera	Formicidae	Lioponera	Lioponera sp. ASANZ033-10	species	Lioponera sp. ASANZ033-10	658
2547007	Metazoa	Arthropoda	Insecta	Hymenoptera	Formicidae	Lioponera	Lioponera sp. prey01	species	Lioponera sp. prey01	1236
2553744	Metazoa	Arthropoda	Insecta	Hymenoptera	Formicidae	Lioponera	Lioponera sp. ASANE720-10	species	Lioponera sp. ASANE720-10	658
2553740	Metazoa	Arthropoda	Insecta	Hymenoptera	Formicidae	Lioponera	Lioponera sp. ASANE700-10	species	Lioponera sp. ASANE700-10	651
2547010	Metazoa	Arthropoda	Insecta	Hymenoptera	Formicidae	Lioponera	Lioponera sp. prey04	species	Lioponera sp. prey04	592
2077954	Metazoa	Arthropoda	Insecta	Hymenoptera	Formicidae	Lioponera	Lioponera cf. longitarsus ZB46273	species	Lioponera cf. longitarsus ZB46273	312
2507945	Metazoa	Arthropoda	Insecta	Hymenoptera	Formicidae	Chrysapace	Chrysapace sauteri	species	Chrysapace sauteri	11181
2507946	Metazoa	Arthropoda	Insecta	Hymenoptera	Formicidae	Chrysapace	Chrysapace costatus	species	Chrysapace costatus	542
411744	Metazoa	Arthropoda	Insecta	Hymenoptera	Formicidae	Cheliomyrmex	Cheliomyrmex cf. morosus CASENT0007006	species	Cheliomyrmex cf. morosus CASENT0007006	7282
1501938	Metazoa	Arthropoda	Insecta	Hymenoptera	Formicidae	Cheliomyrmex	Cheliomyrmex cf. morosus SGB-2014	species	Cheliomyrmex cf. morosus SGB-2014	2529
232177	Metazoa	Arthropoda	Insecta	Hymenoptera	Formicidae	Cheliomyrmex	Cheliomyrmex andicola	species	Cheliomyrmex andicola	3699
1907146	Metazoa	Arthropoda	Insecta	Hymenoptera	Formicidae	Cheliomyrmex	Cheliomyrmex sp. 1 PL-2016	species	Cheliomyrmex sp. 1 PL-2016	600
1932954	Metazoa	Arthropoda	Insecta	Hymenoptera	Formicidae	Syscia	Syscia augustae	species	Syscia augustae	14414
2595242	Metazoa	Arthropoda	Insecta	Hymenoptera	Formicidae	Syscia	Syscia sp. ADE2473	species	Syscia sp. ADE2473	1293
2567594	Metazoa	Arthropoda	Insecta	Hymenoptera	Formicidae	Syscia	Syscia tolteca	species	Syscia tolteca	658
1501959	Metazoa	Arthropoda	Insecta	Hymenoptera	Formicidae	Vicinopone	Vicinopone conciliatrix	species	Vicinopone conciliatrix	9437
1678206	Metazoa	Arthropoda	Insecta	Hymenoptera	Formicidae		Dorylinae gen. Cerapachys_para sp. MG02	species	Dorylinae gen. Cerapachys_para sp. MG02	2353
1678205	Metazoa	Arthropoda	Insecta	Hymenoptera	Formicidae		Dorylinae gen. Cerapachys_para sp. MG01	species	Dorylinae gen. Cerapachys_para sp. MG01	2355
1412858	Metazoa	Arthropoda	Insecta	Hymenoptera	Formicidae		Dorylinae sp. BOLD:ABA5079	species	Dorylinae sp. BOLD:ABA5079	658
2547013	Metazoa	Arthropoda	Insecta	Hymenoptera	Formicidae	Lividopone	Lividopone sp. MG02	species	Lividopone sp. MG02	658
2547014	Metazoa	Arthropoda	Insecta	Hymenoptera	Formicidae	Lividopone	Lividopone sp. MG11	species	Lividopone sp. MG11	658
2547046	Metazoa	Arthropoda	Insecta	Hymenoptera	Formicidae	Parasyscia	Parasyscia sp. DRQ03	species	Parasyscia sp. DRQ03	618
2554555	Metazoa	Arthropoda	Insecta	Hymenoptera	Formicidae	Parasyscia	Parasyscia sp. ASNAU316-09	species	Parasyscia sp. ASNAU316-09	603
369254	Metazoa	Arthropoda	Insecta	Hymenoptera	Formicidae	Yunodorylus	Yunodorylus sexspinus	species	Yunodorylus sexspinus	2903
369255	Metazoa	Arthropoda	Insecta	Hymenoptera	Formicidae	Yunodorylus	Yunodorylus sp. CSM-2006	species	Yunodorylus sp. CSM-2006	409
2546890	Metazoa	Arthropoda	Insecta	Hymenoptera	Formicidae	Eburopone	Eburopone sp. DR01	species	Eburopone sp. DR01	658
83485	Metazoa	Arthropoda	Insecta	Hymenoptera	Formicidae	Linepithema	Linepithema humile	species	Linepithema humile	293052923
561541	Metazoa	Arthropoda	Insecta	Hymenoptera	Formicidae	Linepithema	Linepithema micans	species	Linepithema micans	25571
369155	Metazoa	Arthropoda	Insecta	Hymenoptera	Formicidae	Linepithema	Linepithema keiteli	species	Linepithema keiteli	16376
561544	Metazoa	Arthropoda	Insecta	Hymenoptera	Formicidae	Linepithema	Linepithema piliferum	species	Linepithema piliferum	8311
561538	Metazoa	Arthropoda	Insecta	Hymenoptera	Formicidae	Linepithema	Linepithema dispertitum	species	Linepithema dispertitum	10098
561534	Metazoa	Arthropoda	Insecta	Hymenoptera	Formicidae	Linepithema	Linepithema angulatum	species	Linepithema angulatum	5329
561540	Metazoa	Arthropoda	Insecta	Hymenoptera	Formicidae	Linepithema	Linepithema iniquum	species	Linepithema iniquum	12886
561543	Metazoa	Arthropoda	Insecta	Hymenoptera	Formicidae	Linepithema	Linepithema oblongum	species	Linepithema oblongum	7487
561546	Metazoa	Arthropoda	Insecta	Hymenoptera	Formicidae	Linepithema	Linepithema tsachila	species	Linepithema tsachila	4920
561539	Metazoa	Arthropoda	Insecta	Hymenoptera	Formicidae	Linepithema	Linepithema gallardoi	species	Linepithema gallardoi	10677
561545	Metazoa	Arthropoda	Insecta	Hymenoptera	Formicidae	Linepithema	Linepithema pulex	species	Linepithema pulex	3333
561535	Metazoa	Arthropoda	Insecta	Hymenoptera	Formicidae	Linepithema	Linepithema aztecoides	species	Linepithema aztecoides	2645
561542	Metazoa	Arthropoda	Insecta	Hymenoptera	Formicidae	Linepithema	Linepithema neotropicum	species	Linepithema neotropicum	8768
561537	Metazoa	Arthropoda	Insecta	Hymenoptera	Formicidae	Linepithema	Linepithema cryptobioticum	species	Linepithema cryptobioticum	2666
561533	Metazoa	Arthropoda	Insecta	Hymenoptera	Formicidae	Linepithema	Linepithema anathema	species	Linepithema anathema	2675
561536	Metazoa	Arthropoda	Insecta	Hymenoptera	Formicidae	Linepithema	Linepithema cerradense	species	Linepithema cerradense	4615
219810	Metazoa	Arthropoda	Insecta	Hymenoptera	Formicidae	Tapinoma	Tapinoma melanocephalum	species	Tapinoma melanocephalum	52496
29039	Metazoa	Arthropoda	Insecta	Hymenoptera	Formicidae	Tapinoma	Tapinoma sessile	species	Tapinoma sessile	437155
81627	Metazoa	Arthropoda	Insecta	Hymenoptera	Formicidae	Tapinoma	Tapinoma nigerrimum	species	Tapinoma nigerrimum	60252
708222	Metazoa	Arthropoda	Insecta	Hymenoptera	Formicidae	Tapinoma	Tapinoma sp. MG03	species	Tapinoma sp. MG03	10257
121522	Metazoa	Arthropoda	Insecta	Hymenoptera	Formicidae	Tapinoma	Tapinoma sp. ACBJ.1	species	Tapinoma sp. ACBJ.1	1690
2595243	Metazoa	Arthropoda	Insecta	Hymenoptera	Formicidae	Tapinoma	Tapinoma sp. ACJ6035	species	Tapinoma sp. ACJ6035	1316
2086880	Metazoa	Arthropoda	Insecta	Hymenoptera	Formicidae	Tapinoma	Tapinoma sp. 7502_006	species	Tapinoma sp. 7502_006	568
2547191	Metazoa	Arthropoda	Insecta	Hymenoptera	Formicidae	Tapinoma	Tapinoma sp. MAS001	species	Tapinoma sp. MAS001	658
1297360	Metazoa	Arthropoda	Insecta	Hymenoptera	Formicidae	Tapinoma	Tapinoma sp. MAS002	species	Tapinoma sp. MAS002	1944
2547192	Metazoa	Arthropoda	Insecta	Hymenoptera	Formicidae	Tapinoma	Tapinoma sp. MAS004	species	Tapinoma sp. MAS004	1304
1297362	Metazoa	Arthropoda	Insecta	Hymenoptera	Formicidae	Tapinoma	Tapinoma sp. MAS007	species	Tapinoma sp. MAS007	658
2559319	Metazoa	Arthropoda	Insecta	Hymenoptera	Formicidae	Tapinoma	Tapinoma sp. 2 CVB-2018	species	Tapinoma sp. 2 CVB-2018	1182
2559331	Metazoa	Arthropoda	Insecta	Hymenoptera	Formicidae	Tapinoma	Tapinoma sp. AAZ8359	species	Tapinoma sp. AAZ8359	2570
2579681	Metazoa	Arthropoda	Insecta	Hymenoptera	Formicidae	Tapinoma	Tapinoma sp. AFRC-NAM-01	species	Tapinoma sp. AFRC-NAM-01	658
1297361	Metazoa	Arthropoda	Insecta	Hymenoptera	Formicidae	Tapinoma	Tapinoma sp. MAS003	species	Tapinoma sp. MAS003	1943
2501524	Metazoa	Arthropoda	Insecta	Hymenoptera	Formicidae	Tapinoma	Tapinoma sp. 1 JAS-2019	species	Tapinoma sp. 1 JAS-2019	600
2077362	Metazoa	Arthropoda	Insecta	Hymenoptera	Formicidae	Tapinoma	Tapinoma sp. 1 of WW	species	Tapinoma sp. 1 of WW	312
2559318	Metazoa	Arthropoda	Insecta	Hymenoptera	Formicidae	Tapinoma	Tapinoma sp. 1 CVB-2018	species	Tapinoma sp. 1 CVB-2018	2341
2501525	Metazoa	Arthropoda	Insecta	Hymenoptera	Formicidae	Tapinoma	Tapinoma sp. 2 JAS-2019	species	Tapinoma sp. 2 JAS-2019	590
2501526	Metazoa	Arthropoda	Insecta	Hymenoptera	Formicidae	Tapinoma	Tapinoma sp. 3 JAS-2019	species	Tapinoma sp. 3 JAS-2019	590
2077364	Metazoa	Arthropoda	Insecta	Hymenoptera	Formicidae	Tapinoma	Tapinoma sp. 3 of WW	species	Tapinoma sp. 3 of WW	3120
2547193	Metazoa	Arthropoda	Insecta	Hymenoptera	Formicidae	Tapinoma	Tapinoma sp. MAS006	species	Tapinoma sp. MAS006	658
2579679	Metazoa	Arthropoda	Insecta	Hymenoptera	Formicidae	Tapinoma	Tapinoma sp. AFRC-KZN-01	species	Tapinoma sp. AFRC-KZN-01	658
1724613	Metazoa	Arthropoda	Insecta	Hymenoptera	Formicidae	Tapinoma	Tapinoma sp. BOLD:ACW5827	species	Tapinoma sp. BOLD:ACW5827	3690
2077363	Metazoa	Arthropoda	Insecta	Hymenoptera	Formicidae	Tapinoma	Tapinoma sp. 2 of WW	species	Tapinoma sp. 2 of WW	936
1901849	Metazoa	Arthropoda	Insecta	Hymenoptera	Formicidae	Tapinoma	Tapinoma sp. sc_07467	species	Tapinoma sp. sc_07467	606
2579680	Metazoa	Arthropoda	Insecta	Hymenoptera	Formicidae	Tapinoma	Tapinoma sp. AFRC-LIM-01	species	Tapinoma sp. AFRC-LIM-01	625
1895254	Metazoa	Arthropoda	Insecta	Hymenoptera	Formicidae	Tapinoma	Tapinoma sp. BOLD-2016	species	Tapinoma sp. BOLD-2016	588
2223886	Metazoa	Arthropoda	Insecta	Hymenoptera	Formicidae	Tapinoma	Tapinoma sp. BIOUG21319-E07	species	Tapinoma sp. BIOUG21319-E07	658
1901845	Metazoa	Arthropoda	Insecta	Hymenoptera	Formicidae	Tapinoma	Tapinoma sp. sc_03105	species	Tapinoma sp. sc_03105	658
1996483	Metazoa	Arthropoda	Insecta	Hymenoptera	Formicidae	Tapinoma	Tapinoma sp. BIOUG04897-F08	species	Tapinoma sp. BIOUG04897-F08	658
2223882	Metazoa	Arthropoda	Insecta	Hymenoptera	Formicidae	Tapinoma	Tapinoma sp. BIOUG21598-D07	species	Tapinoma sp. BIOUG21598-D07	658
1901846	Metazoa	Arthropoda	Insecta	Hymenoptera	Formicidae	Tapinoma	Tapinoma sp. sc_04874	species	Tapinoma sp. sc_04874	658
2223883	Metazoa	Arthropoda	Insecta	Hymenoptera	Formicidae	Tapinoma	Tapinoma sp. BIOUG20790-C02	species	Tapinoma sp. BIOUG20790-C02	658
2223885	Metazoa	Arthropoda	Insecta	Hymenoptera	Formicidae	Tapinoma	Tapinoma sp. BIOUG21675-B04	species	Tapinoma sp. BIOUG21675-B04	658
663821	Metazoa	Arthropoda	Insecta	Hymenoptera	Formicidae	Tapinoma	Tapinoma sp. MG05	species	Tapinoma sp. MG05	657
1901850	Metazoa	Arthropoda	Insecta	Hymenoptera	Formicidae	Tapinoma	Tapinoma sp. sc_07558	species	Tapinoma sp. sc_07558	606
2445690	Metazoa	Arthropoda	Insecta	Hymenoptera	Formicidae	Tapinoma	Tapinoma sp. BIOUG29186-H06	species	Tapinoma sp. BIOUG29186-H06	602
2445685	Metazoa	Arthropoda	Insecta	Hymenoptera	Formicidae	Tapinoma	Tapinoma sp. BIOUG28121-C12	species	Tapinoma sp. BIOUG28121-C12	588
2445686	Metazoa	Arthropoda	Insecta	Hymenoptera	Formicidae	Tapinoma	Tapinoma sp. BIOUG28191-E01	species	Tapinoma sp. BIOUG28191-E01	588
2445687	Metazoa	Arthropoda	Insecta	Hymenoptera	Formicidae	Tapinoma	Tapinoma sp. BIOUG28191-E07	species	Tapinoma sp. BIOUG28191-E07	588
2445692	Metazoa	Arthropoda	Insecta	Hymenoptera	Formicidae	Tapinoma	Tapinoma sp. BIOUG30377-G01	species	Tapinoma sp. BIOUG30377-G01	588
1996482	Metazoa	Arthropoda	Insecta	Hymenoptera	Formicidae	Tapinoma	Tapinoma sp. BIOUG17817-D12	species	Tapinoma sp. BIOUG17817-D12	585
2445691	Metazoa	Arthropoda	Insecta	Hymenoptera	Formicidae	Tapinoma	Tapinoma sp. BIOUG29348-F03	species	Tapinoma sp. BIOUG29348-F03	585
2223887	Metazoa	Arthropoda	Insecta	Hymenoptera	Formicidae	Tapinoma	Tapinoma sp. BIOUG20970-C11	species	Tapinoma sp. BIOUG20970-C11	576
2445683	Metazoa	Arthropoda	Insecta	Hymenoptera	Formicidae	Tapinoma	Tapinoma sp. BIOUG27860-A05	species	Tapinoma sp. BIOUG27860-A05	576
2445688	Metazoa	Arthropoda	Insecta	Hymenoptera	Formicidae	Tapinoma	Tapinoma sp. BIOUG28192-D06	species	Tapinoma sp. BIOUG28192-D06	576
2445689	Metazoa	Arthropoda	Insecta	Hymenoptera	Formicidae	Tapinoma	Tapinoma sp. BIOUG28258-E03	species	Tapinoma sp. BIOUG28258-E03	570
2445682	Metazoa	Arthropoda	Insecta	Hymenoptera	Formicidae	Tapinoma	Tapinoma sp. BIOUG27672-H06	species	Tapinoma sp. BIOUG27672-H06	567
2223881	Metazoa	Arthropoda	Insecta	Hymenoptera	Formicidae	Tapinoma	Tapinoma sp. BIOUG21130-E01	species	Tapinoma sp. BIOUG21130-E01	540
2445684	Metazoa	Arthropoda	Insecta	Hymenoptera	Formicidae	Tapinoma	Tapinoma sp. BIOUG28121-B06	species	Tapinoma sp. BIOUG28121-B06	531
2223884	Metazoa	Arthropoda	Insecta	Hymenoptera	Formicidae	Tapinoma	Tapinoma sp. BIOUG20792-E04	species	Tapinoma sp. BIOUG20792-E04	510
1901844	Metazoa	Arthropoda	Insecta	Hymenoptera	Formicidae	Tapinoma	Tapinoma sp. sc_03104	species	Tapinoma sp. sc_03104	488
1901848	Metazoa	Arthropoda	Insecta	Hymenoptera	Formicidae	Tapinoma	Tapinoma sp. sc_05357	species	Tapinoma sp. sc_05357	442
628074	Metazoa	Arthropoda	Insecta	Hymenoptera	Formicidae	Tapinoma	Tapinoma subtile	species	Tapinoma subtile	5965
369237	Metazoa	Arthropoda	Insecta	Hymenoptera	Formicidae	Tapinoma	Tapinoma opacum	species	Tapinoma opacum	4393
628005	Metazoa	Arthropoda	Insecta	Hymenoptera	Formicidae	Tapinoma	Tapinoma atriceps	species	Tapinoma atriceps	5200
628006	Metazoa	Arthropoda	Insecta	Hymenoptera	Formicidae	Tapinoma	Tapinoma atriceps	subspecies	Tapinoma atriceps breviscapum	674
219811	Metazoa	Arthropoda	Insecta	Hymenoptera	Formicidae	Tapinoma	Tapinoma erraticum	species	Tapinoma erraticum	4125
2005328	Metazoa	Arthropoda	Insecta	Hymenoptera	Formicidae	Tapinoma	Tapinoma ibericum	species	Tapinoma ibericum	7840
628070	Metazoa	Arthropoda	Insecta	Hymenoptera	Formicidae	Tapinoma	Tapinoma simrothi	species	Tapinoma simrothi	1940
2005329	Metazoa	Arthropoda	Insecta	Hymenoptera	Formicidae	Tapinoma	Tapinoma magnum	species	Tapinoma magnum	23965
628060	Metazoa	Arthropoda	Insecta	Hymenoptera	Formicidae	Tapinoma	Tapinoma ramulorum	species	Tapinoma ramulorum	1199
2005323	Metazoa	Arthropoda	Insecta	Hymenoptera	Formicidae	Tapinoma	Tapinoma subboreale	species	Tapinoma subboreale	1310
2077361	Metazoa	Arthropoda	Insecta	Hymenoptera	Formicidae	Tapinoma	Tapinoma cf. sp. 13 of SKY	species	Tapinoma cf. sp. 13 of SKY	312
2005325	Metazoa	Arthropoda	Insecta	Hymenoptera	Formicidae	Tapinoma	Tapinoma cf. magnum BK-2017	species	Tapinoma cf. magnum BK-2017	18153
628027	Metazoa	Arthropoda	Insecta	Hymenoptera	Formicidae	Tapinoma	Tapinoma indicum	species	Tapinoma indicum	3744
628044	Metazoa	Arthropoda	Insecta	Hymenoptera	Formicidae	Tapinoma	Tapinoma madeirense	species	Tapinoma madeirense	1310
2005327	Metazoa	Arthropoda	Insecta	Hymenoptera	Formicidae	Tapinoma	Tapinoma darioi	species	Tapinoma darioi	8454
2005326	Metazoa	Arthropoda	Insecta	Hymenoptera	Formicidae	Tapinoma	Tapinoma cf. nigerrimum BK-2017	species	Tapinoma cf. nigerrimum BK-2017	1310
2005324	Metazoa	Arthropoda	Insecta	Hymenoptera	Formicidae	Tapinoma	Tapinoma cf. darioi BK-2017	species	Tapinoma cf. darioi BK-2017	1955
611136	Metazoa	Arthropoda	Insecta	Hymenoptera	Formicidae	Leptomyrmex	Leptomyrmex pallens	species	Leptomyrmex pallens	56112
292136	Metazoa	Arthropoda	Insecta	Hymenoptera	Formicidae	Leptomyrmex	Leptomyrmex erythrocephalus	species	Leptomyrmex erythrocephalus	22373
1844776	Metazoa	Arthropoda	Insecta	Hymenoptera	Formicidae	Leptomyrmex	Leptomyrmex relictus	species	Leptomyrmex relictus	10054
55082	Metazoa	Arthropoda	Insecta	Hymenoptera	Formicidae	Leptomyrmex	Leptomyrmex unicolor	species	Leptomyrmex unicolor	13135
985794	Metazoa	Arthropoda	Insecta	Hymenoptera	Formicidae	Leptomyrmex	Leptomyrmex rufithorax	species	Leptomyrmex rufithorax	10097
985789	Metazoa	Arthropoda	Insecta	Hymenoptera	Formicidae	Leptomyrmex	Leptomyrmex geniculatus	species	Leptomyrmex geniculatus	10361
985795	Metazoa	Arthropoda	Insecta	Hymenoptera	Formicidae	Leptomyrmex	Leptomyrmex tibialis	species	Leptomyrmex tibialis	7634
985793	Metazoa	Arthropoda	Insecta	Hymenoptera	Formicidae	Leptomyrmex	Leptomyrmex rufipes	species	Leptomyrmex rufipes	7878
611131	Metazoa	Arthropoda	Insecta	Hymenoptera	Formicidae	Leptomyrmex	Leptomyrmex mjobergi	species	Leptomyrmex mjobergi	8434
985787	Metazoa	Arthropoda	Insecta	Hymenoptera	Formicidae	Leptomyrmex	Leptomyrmex dolichoscapus	species	Leptomyrmex dolichoscapus	8805
611139	Metazoa	Arthropoda	Insecta	Hymenoptera	Formicidae	Leptomyrmex	Leptomyrmex puberulus	species	Leptomyrmex puberulus	5680
708221	Metazoa	Arthropoda	Insecta	Hymenoptera	Formicidae	Leptomyrmex	Leptomyrmex sp. AU01	species	Leptomyrmex sp. AU01	3112
411756	Metazoa	Arthropoda	Insecta	Hymenoptera	Formicidae	Leptomyrmex	Leptomyrmex sp. AUS01	species	Leptomyrmex sp. AUS01	6995
2507938	Metazoa	Arthropoda	Insecta	Hymenoptera	Formicidae	Leptomyrmex	Leptomyrmex sp. FLSHS2018_Sample_7	species	Leptomyrmex sp. FLSHS2018_Sample_7	718
369153	Metazoa	Arthropoda	Insecta	Hymenoptera	Formicidae	Leptomyrmex	Leptomyrmex sp. CSM-2006	species	Leptomyrmex sp. CSM-2006	3069
611133	Metazoa	Arthropoda	Insecta	Hymenoptera	Formicidae	Leptomyrmex	Leptomyrmex nigriventris	species	Leptomyrmex nigriventris	6592
611147	Metazoa	Arthropoda	Insecta	Hymenoptera	Formicidae	Leptomyrmex	Leptomyrmex wiburdi	species	Leptomyrmex wiburdi	7126
611132	Metazoa	Arthropoda	Insecta	Hymenoptera	Formicidae	Leptomyrmex	Leptomyrmex niger	species	Leptomyrmex niger	4442
985792	Metazoa	Arthropoda	Insecta	Hymenoptera	Formicidae	Leptomyrmex	Leptomyrmex ruficeps	species	Leptomyrmex ruficeps	5900
611125	Metazoa	Arthropoda	Insecta	Hymenoptera	Formicidae	Leptomyrmex	Leptomyrmex fragilis	species	Leptomyrmex fragilis	6398
611140	Metazoa	Arthropoda	Insecta	Hymenoptera	Formicidae	Leptomyrmex	Leptomyrmex varians	species	Leptomyrmex varians	4599
985785	Metazoa	Arthropoda	Insecta	Hymenoptera	Formicidae	Leptomyrmex	Leptomyrmex burwelli	species	Leptomyrmex burwelli	5456
611112	Metazoa	Arthropoda	Insecta	Hymenoptera	Formicidae	Leptomyrmex	Leptomyrmex darlingtoni	species	Leptomyrmex darlingtoni	3628
985786	Metazoa	Arthropoda	Insecta	Hymenoptera	Formicidae	Leptomyrmex	Leptomyrmex cnemidatus	species	Leptomyrmex cnemidatus	6827
985790	Metazoa	Arthropoda	Insecta	Hymenoptera	Formicidae	Leptomyrmex	Leptomyrmex nigriceps	species	Leptomyrmex nigriceps	2536
985791	Metazoa	Arthropoda	Insecta	Hymenoptera	Formicidae	Leptomyrmex	Leptomyrmex rothneyi	species	Leptomyrmex rothneyi	8985
611124	Metazoa	Arthropoda	Insecta	Hymenoptera	Formicidae	Leptomyrmex	Leptomyrmex flavitarsus	species	Leptomyrmex flavitarsus	2261
985788	Metazoa	Arthropoda	Insecta	Hymenoptera	Formicidae	Leptomyrmex	Leptomyrmex garretti	species	Leptomyrmex garretti	903
609446	Metazoa	Arthropoda	Insecta	Hymenoptera	Formicidae	Dolichoderus	Dolichoderus sibiricus	species	Dolichoderus sibiricus	34031
609426	Metazoa	Arthropoda	Insecta	Hymenoptera	Formicidae	Dolichoderus	Dolichoderus pustulatus	species	Dolichoderus pustulatus	15802
609364	Metazoa	Arthropoda	Insecta	Hymenoptera	Formicidae	Dolichoderus	Dolichoderus decollatus	species	Dolichoderus decollatus	11382
609363	Metazoa	Arthropoda	Insecta	Hymenoptera	Formicidae	Dolichoderus	Dolichoderus debilis	species	Dolichoderus debilis	11485
411747	Metazoa	Arthropoda	Insecta	Hymenoptera	Formicidae	Dolichoderus	Dolichoderus scabridus	species	Dolichoderus scabridus	9980
609396	Metazoa	Arthropoda	Insecta	Hymenoptera	Formicidae	Dolichoderus	Dolichoderus lamellosus	species	Dolichoderus lamellosus	8213
609370	Metazoa	Arthropoda	Insecta	Hymenoptera	Formicidae	Dolichoderus	Dolichoderus erectilobus	species	Dolichoderus erectilobus	8209
369125	Metazoa	Arthropoda	Insecta	Hymenoptera	Formicidae	Dolichoderus	Dolichoderus imitator	species	Dolichoderus imitator	5125
121501	Metazoa	Arthropoda	Insecta	Hymenoptera	Formicidae	Dolichoderus	Dolichoderus lutosus	species	Dolichoderus lutosus	4639
1297221	Metazoa	Arthropoda	Insecta	Hymenoptera	Formicidae	Dolichoderus	Dolichoderus sp. MAS002	species	Dolichoderus sp. MAS002	5264
2546889	Metazoa	Arthropoda	Insecta	Hymenoptera	Formicidae	Dolichoderus	Dolichoderus sp. MAS001	species	Dolichoderus sp. MAS001	1316
2559300	Metazoa	Arthropoda	Insecta	Hymenoptera	Formicidae	Dolichoderus	Dolichoderus sp. 1 CVB-2018	species	Dolichoderus sp. 1 CVB-2018	3265
2040044	Metazoa	Arthropoda	Insecta	Hymenoptera	Formicidae	Dolichoderus	Dolichoderus sp. USNM ENT 01118463	species	Dolichoderus sp. USNM ENT 01118463	658
1887751	Metazoa	Arthropoda	Insecta	Hymenoptera	Formicidae	Dolichoderus	Dolichoderus sp. BOLD-2016	species	Dolichoderus sp. BOLD-2016	5114
219777	Metazoa	Arthropoda	Insecta	Hymenoptera	Formicidae	Dolichoderus	Dolichoderus sp. HN-2002	species	Dolichoderus sp. HN-2002	426
2221035	Metazoa	Arthropoda	Insecta	Hymenoptera	Formicidae	Dolichoderus	Dolichoderus sp. BIOUG20563-B07	species	Dolichoderus sp. BIOUG20563-B07	564
2221031	Metazoa	Arthropoda	Insecta	Hymenoptera	Formicidae	Dolichoderus	Dolichoderus sp. BIOUG20563-A01	species	Dolichoderus sp. BIOUG20563-A01	629
2221030	Metazoa	Arthropoda	Insecta	Hymenoptera	Formicidae	Dolichoderus	Dolichoderus sp. BIOUG19497-F07	species	Dolichoderus sp. BIOUG19497-F07	588
2428765	Metazoa	Arthropoda	Insecta	Hymenoptera	Formicidae	Dolichoderus	Dolichoderus sp. BIOUG27446-F10	species	Dolichoderus sp. BIOUG27446-F10	588
2221022	Metazoa	Arthropoda	Insecta	Hymenoptera	Formicidae	Dolichoderus	Dolichoderus sp. BIOUG20136-C11	species	Dolichoderus sp. BIOUG20136-C11	582
2221023	Metazoa	Arthropoda	Insecta	Hymenoptera	Formicidae	Dolichoderus	Dolichoderus sp. BIOUG20564-D03	species	Dolichoderus sp. BIOUG20564-D03	582
2221025	Metazoa	Arthropoda	Insecta	Hymenoptera	Formicidae	Dolichoderus	Dolichoderus sp. BIOUG20564-B10	species	Dolichoderus sp. BIOUG20564-B10	582
2221027	Metazoa	Arthropoda	Insecta	Hymenoptera	Formicidae	Dolichoderus	Dolichoderus sp. BIOUG20564-B07	species	Dolichoderus sp. BIOUG20564-B07	582
2221029	Metazoa	Arthropoda	Insecta	Hymenoptera	Formicidae	Dolichoderus	Dolichoderus sp. BIOUG14374-C09	species	Dolichoderus sp. BIOUG14374-C09	582
2221032	Metazoa	Arthropoda	Insecta	Hymenoptera	Formicidae	Dolichoderus	Dolichoderus sp. BIOUG20562-A04	species	Dolichoderus sp. BIOUG20562-A04	582
2221033	Metazoa	Arthropoda	Insecta	Hymenoptera	Formicidae	Dolichoderus	Dolichoderus sp. BIOUG20564-D04	species	Dolichoderus sp. BIOUG20564-D04	576
2221028	Metazoa	Arthropoda	Insecta	Hymenoptera	Formicidae	Dolichoderus	Dolichoderus sp. BIOUG20564-B04	species	Dolichoderus sp. BIOUG20564-B04	573
2221026	Metazoa	Arthropoda	Insecta	Hymenoptera	Formicidae	Dolichoderus	Dolichoderus sp. BIOUG19497-B01	species	Dolichoderus sp. BIOUG19497-B01	570
2221034	Metazoa	Arthropoda	Insecta	Hymenoptera	Formicidae	Dolichoderus	Dolichoderus sp. BIOUG20564-D07	species	Dolichoderus sp. BIOUG20564-D07	567
2428766	Metazoa	Arthropoda	Insecta	Hymenoptera	Formicidae	Dolichoderus	Dolichoderus sp. BIOUG27446-F11	species	Dolichoderus sp. BIOUG27446-F11	564
2428767	Metazoa	Arthropoda	Insecta	Hymenoptera	Formicidae	Dolichoderus	Dolichoderus sp. BIOUG27448-H03	species	Dolichoderus sp. BIOUG27448-H03	564
2221036	Metazoa	Arthropoda	Insecta	Hymenoptera	Formicidae	Dolichoderus	Dolichoderus sp. BIOUG20562-C08	species	Dolichoderus sp. BIOUG20562-C08	552
2221024	Metazoa	Arthropoda	Insecta	Hymenoptera	Formicidae	Dolichoderus	Dolichoderus sp. BIOUG20564-B09	species	Dolichoderus sp. BIOUG20564-B09	546
2468996	Metazoa	Arthropoda	Insecta	Hymenoptera	Formicidae	Dolichoderus	Dolichoderus sp. BIOUG19502-D12	species	Dolichoderus sp. BIOUG19502-D12	519
609372	Metazoa	Arthropoda	Insecta	Hymenoptera	Formicidae	Dolichoderus	Dolichoderus feae	species	Dolichoderus feae	1863
609343	Metazoa	Arthropoda	Insecta	Hymenoptera	Formicidae	Dolichoderus	Dolichoderus bispinosus	species	Dolichoderus bispinosus	10672
609388	Metazoa	Arthropoda	Insecta	Hymenoptera	Formicidae	Dolichoderus	Dolichoderus incisus	species	Dolichoderus incisus	1864
609433	Metazoa	Arthropoda	Insecta	Hymenoptera	Formicidae	Dolichoderus	Dolichoderus rugocapitus	species	Dolichoderus rugocapitus	1864
609397	Metazoa	Arthropoda	Insecta	Hymenoptera	Formicidae	Dolichoderus	Dolichoderus laminatus	species	Dolichoderus laminatus	2408
609424	Metazoa	Arthropoda	Insecta	Hymenoptera	Formicidae	Dolichoderus	Dolichoderus pilosus	species	Dolichoderus pilosus	1860
609455	Metazoa	Arthropoda	Insecta	Hymenoptera	Formicidae	Dolichoderus	Dolichoderus taprobanae	species	Dolichoderus taprobanae	1864
609461	Metazoa	Arthropoda	Insecta	Hymenoptera	Formicidae	Dolichoderus	Dolichoderus thoracicus	species	Dolichoderus thoracicus	1864
609434	Metazoa	Arthropoda	Insecta	Hymenoptera	Formicidae	Dolichoderus	Dolichoderus rugosus	species	Dolichoderus rugosus	1084
609375	Metazoa	Arthropoda	Insecta	Hymenoptera	Formicidae	Dolichoderus	Dolichoderus flatidorsus	species	Dolichoderus flatidorsus	1864
219776	Metazoa	Arthropoda	Insecta	Hymenoptera	Formicidae	Dolichoderus	Dolichoderus bidens	species	Dolichoderus bidens	1520
609427	Metazoa	Arthropoda	Insecta	Hymenoptera	Formicidae	Dolichoderus	Dolichoderus quadridenticulatus	species	Dolichoderus quadridenticulatus	1097
609339	Metazoa	Arthropoda	Insecta	Hymenoptera	Formicidae	Dolichoderus	Dolichoderus attelaboides	species	Dolichoderus attelaboides	1090
609380	Metazoa	Arthropoda	Insecta	Hymenoptera	Formicidae	Dolichoderus	Dolichoderus ghilianii	species	Dolichoderus ghilianii	658
609469	Metazoa	Arthropoda	Insecta	Hymenoptera	Formicidae	Dolichoderus	Dolichoderus voraginosus	species	Dolichoderus voraginosus	1099
609379	Metazoa	Arthropoda	Insecta	Hymenoptera	Formicidae	Dolichoderus	Dolichoderus germaini	species	Dolichoderus germaini	658
609366	Metazoa	Arthropoda	Insecta	Hymenoptera	Formicidae	Dolichoderus	Dolichoderus diversus	species	Dolichoderus diversus	1099
609406	Metazoa	Arthropoda	Insecta	Hymenoptera	Formicidae	Dolichoderus	Dolichoderus mariae	species	Dolichoderus mariae	10359
609428	Metazoa	Arthropoda	Insecta	Hymenoptera	Formicidae	Dolichoderus	Dolichoderus quadripunctatus	species	Dolichoderus quadripunctatus	1038
609460	Metazoa	Arthropoda	Insecta	Hymenoptera	Formicidae	Dolichoderus	Dolichoderus taschenbergi	species	Dolichoderus taschenbergi	1288
609391	Metazoa	Arthropoda	Insecta	Hymenoptera	Formicidae	Dolichoderus	Dolichoderus inermis	species	Dolichoderus inermis	648
2078015	Metazoa	Arthropoda	Insecta	Hymenoptera	Formicidae	Dolichoderus	Dolichoderus thoracicus complex sp. ZB43810	species	Dolichoderus thoracicus complex sp. ZB43810	312
2078016	Metazoa	Arthropoda	Insecta	Hymenoptera	Formicidae	Dolichoderus	Dolichoderus thoracicus complex sp. ZB43811	species	Dolichoderus thoracicus complex sp. ZB43811	312
2078017	Metazoa	Arthropoda	Insecta	Hymenoptera	Formicidae	Dolichoderus	Dolichoderus thoracicus complex sp. ZB43812	species	Dolichoderus thoracicus complex sp. ZB43812	312
2078018	Metazoa	Arthropoda	Insecta	Hymenoptera	Formicidae	Dolichoderus	Dolichoderus thoracicus complex sp. ZB43813	species	Dolichoderus thoracicus complex sp. ZB43813	312
2078019	Metazoa	Arthropoda	Insecta	Hymenoptera	Formicidae	Dolichoderus	Dolichoderus thoracicus complex sp. ZB43814	species	Dolichoderus thoracicus complex sp. ZB43814	312
2078020	Metazoa	Arthropoda	Insecta	Hymenoptera	Formicidae	Dolichoderus	Dolichoderus thoracicus complex sp. ZB43815	species	Dolichoderus thoracicus complex sp. ZB43815	312
2078021	Metazoa	Arthropoda	Insecta	Hymenoptera	Formicidae	Dolichoderus	Dolichoderus thoracicus complex sp. ZB43816	species	Dolichoderus thoracicus complex sp. ZB43816	312
2078022	Metazoa	Arthropoda	Insecta	Hymenoptera	Formicidae	Dolichoderus	Dolichoderus thoracicus complex sp. ZB43817	species	Dolichoderus thoracicus complex sp. ZB43817	312
2078023	Metazoa	Arthropoda	Insecta	Hymenoptera	Formicidae	Dolichoderus	Dolichoderus thoracicus complex sp. ZB43820	species	Dolichoderus thoracicus complex sp. ZB43820	312
2078024	Metazoa	Arthropoda	Insecta	Hymenoptera	Formicidae	Dolichoderus	Dolichoderus thoracicus complex sp. ZB43821	species	Dolichoderus thoracicus complex sp. ZB43821	312
2078025	Metazoa	Arthropoda	Insecta	Hymenoptera	Formicidae	Dolichoderus	Dolichoderus thoracicus complex sp. ZB43822	species	Dolichoderus thoracicus complex sp. ZB43822	312
2078026	Metazoa	Arthropoda	Insecta	Hymenoptera	Formicidae	Dolichoderus	Dolichoderus thoracicus complex sp. ZB43823	species	Dolichoderus thoracicus complex sp. ZB43823	312
2078027	Metazoa	Arthropoda	Insecta	Hymenoptera	Formicidae	Dolichoderus	Dolichoderus thoracicus complex sp. ZB43824	species	Dolichoderus thoracicus complex sp. ZB43824	312
2078028	Metazoa	Arthropoda	Insecta	Hymenoptera	Formicidae	Dolichoderus	Dolichoderus thoracicus complex sp. ZB43825	species	Dolichoderus thoracicus complex sp. ZB43825	312
2078029	Metazoa	Arthropoda	Insecta	Hymenoptera	Formicidae	Dolichoderus	Dolichoderus thoracicus complex sp. ZB43826	species	Dolichoderus thoracicus complex sp. ZB43826	312
2078030	Metazoa	Arthropoda	Insecta	Hymenoptera	Formicidae	Dolichoderus	Dolichoderus thoracicus complex sp. ZB43828	species	Dolichoderus thoracicus complex sp. ZB43828	312
2078031	Metazoa	Arthropoda	Insecta	Hymenoptera	Formicidae	Dolichoderus	Dolichoderus thoracicus complex sp. ZB43830	species	Dolichoderus thoracicus complex sp. ZB43830	312
2078032	Metazoa	Arthropoda	Insecta	Hymenoptera	Formicidae	Dolichoderus	Dolichoderus thoracicus complex sp. ZB43831	species	Dolichoderus thoracicus complex sp. ZB43831	312
2078033	Metazoa	Arthropoda	Insecta	Hymenoptera	Formicidae	Dolichoderus	Dolichoderus thoracicus complex sp. ZB43832	species	Dolichoderus thoracicus complex sp. ZB43832	312
2078034	Metazoa	Arthropoda	Insecta	Hymenoptera	Formicidae	Dolichoderus	Dolichoderus thoracicus complex sp. ZB43833	species	Dolichoderus thoracicus complex sp. ZB43833	312
2078035	Metazoa	Arthropoda	Insecta	Hymenoptera	Formicidae	Dolichoderus	Dolichoderus thoracicus complex sp. ZB43834	species	Dolichoderus thoracicus complex sp. ZB43834	312
2078036	Metazoa	Arthropoda	Insecta	Hymenoptera	Formicidae	Dolichoderus	Dolichoderus thoracicus complex sp. ZB43835	species	Dolichoderus thoracicus complex sp. ZB43835	312
2078037	Metazoa	Arthropoda	Insecta	Hymenoptera	Formicidae	Dolichoderus	Dolichoderus thoracicus complex sp. ZB43836	species	Dolichoderus thoracicus complex sp. ZB43836	312
2078038	Metazoa	Arthropoda	Insecta	Hymenoptera	Formicidae	Dolichoderus	Dolichoderus thoracicus complex sp. ZB43837	species	Dolichoderus thoracicus complex sp. ZB43837	312
2078039	Metazoa	Arthropoda	Insecta	Hymenoptera	Formicidae	Dolichoderus	Dolichoderus thoracicus complex sp. ZB43838	species	Dolichoderus thoracicus complex sp. ZB43838	312
2078040	Metazoa	Arthropoda	Insecta	Hymenoptera	Formicidae	Dolichoderus	Dolichoderus thoracicus complex sp. ZB43839	species	Dolichoderus thoracicus complex sp. ZB43839	312
2078041	Metazoa	Arthropoda	Insecta	Hymenoptera	Formicidae	Dolichoderus	Dolichoderus thoracicus complex sp. ZB43840	species	Dolichoderus thoracicus complex sp. ZB43840	312
2078042	Metazoa	Arthropoda	Insecta	Hymenoptera	Formicidae	Dolichoderus	Dolichoderus thoracicus complex sp. ZB43841	species	Dolichoderus thoracicus complex sp. ZB43841	312
2078043	Metazoa	Arthropoda	Insecta	Hymenoptera	Formicidae	Dolichoderus	Dolichoderus thoracicus complex sp. ZB43844	species	Dolichoderus thoracicus complex sp. ZB43844	312
2078044	Metazoa	Arthropoda	Insecta	Hymenoptera	Formicidae	Dolichoderus	Dolichoderus thoracicus complex sp. ZB43845	species	Dolichoderus thoracicus complex sp. ZB43845	312
2078045	Metazoa	Arthropoda	Insecta	Hymenoptera	Formicidae	Dolichoderus	Dolichoderus thoracicus complex sp. ZB43847	species	Dolichoderus thoracicus complex sp. ZB43847	312
2078046	Metazoa	Arthropoda	Insecta	Hymenoptera	Formicidae	Dolichoderus	Dolichoderus thoracicus complex sp. ZB43848	species	Dolichoderus thoracicus complex sp. ZB43848	312
2078047	Metazoa	Arthropoda	Insecta	Hymenoptera	Formicidae	Dolichoderus	Dolichoderus thoracicus complex sp. ZB43850	species	Dolichoderus thoracicus complex sp. ZB43850	312
2078048	Metazoa	Arthropoda	Insecta	Hymenoptera	Formicidae	Dolichoderus	Dolichoderus thoracicus complex sp. ZB43852	species	Dolichoderus thoracicus complex sp. ZB43852	312
2078049	Metazoa	Arthropoda	Insecta	Hymenoptera	Formicidae	Dolichoderus	Dolichoderus thoracicus complex sp. ZB43853	species	Dolichoderus thoracicus complex sp. ZB43853	312
2078050	Metazoa	Arthropoda	Insecta	Hymenoptera	Formicidae	Dolichoderus	Dolichoderus thoracicus complex sp. ZB43854	species	Dolichoderus thoracicus complex sp. ZB43854	312
2078051	Metazoa	Arthropoda	Insecta	Hymenoptera	Formicidae	Dolichoderus	Dolichoderus thoracicus complex sp. ZB44245	species	Dolichoderus thoracicus complex sp. ZB44245	312
2078052	Metazoa	Arthropoda	Insecta	Hymenoptera	Formicidae	Dolichoderus	Dolichoderus thoracicus complex sp. ZB44247	species	Dolichoderus thoracicus complex sp. ZB44247	312
2078053	Metazoa	Arthropoda	Insecta	Hymenoptera	Formicidae	Dolichoderus	Dolichoderus thoracicus complex sp. ZB44326	species	Dolichoderus thoracicus complex sp. ZB44326	312
2078054	Metazoa	Arthropoda	Insecta	Hymenoptera	Formicidae	Dolichoderus	Dolichoderus thoracicus complex sp. ZB44366	species	Dolichoderus thoracicus complex sp. ZB44366	312
2078055	Metazoa	Arthropoda	Insecta	Hymenoptera	Formicidae	Dolichoderus	Dolichoderus thoracicus complex sp. ZB44427	species	Dolichoderus thoracicus complex sp. ZB44427	312
2078056	Metazoa	Arthropoda	Insecta	Hymenoptera	Formicidae	Dolichoderus	Dolichoderus thoracicus complex sp. ZB44433	species	Dolichoderus thoracicus complex sp. ZB44433	312
2078057	Metazoa	Arthropoda	Insecta	Hymenoptera	Formicidae	Dolichoderus	Dolichoderus thoracicus complex sp. ZB44434	species	Dolichoderus thoracicus complex sp. ZB44434	312
2078058	Metazoa	Arthropoda	Insecta	Hymenoptera	Formicidae	Dolichoderus	Dolichoderus thoracicus complex sp. ZB44438	species	Dolichoderus thoracicus complex sp. ZB44438	312
2078059	Metazoa	Arthropoda	Insecta	Hymenoptera	Formicidae	Dolichoderus	Dolichoderus thoracicus complex sp. ZB44440	species	Dolichoderus thoracicus complex sp. ZB44440	312
2078060	Metazoa	Arthropoda	Insecta	Hymenoptera	Formicidae	Dolichoderus	Dolichoderus thoracicus complex sp. ZB44731	species	Dolichoderus thoracicus complex sp. ZB44731	312
2078061	Metazoa	Arthropoda	Insecta	Hymenoptera	Formicidae	Dolichoderus	Dolichoderus thoracicus complex sp. ZB44732	species	Dolichoderus thoracicus complex sp. ZB44732	312
2078062	Metazoa	Arthropoda	Insecta	Hymenoptera	Formicidae	Dolichoderus	Dolichoderus thoracicus complex sp. ZB44734	species	Dolichoderus thoracicus complex sp. ZB44734	312
2078063	Metazoa	Arthropoda	Insecta	Hymenoptera	Formicidae	Dolichoderus	Dolichoderus thoracicus complex sp. ZB44801	species	Dolichoderus thoracicus complex sp. ZB44801	312
2078064	Metazoa	Arthropoda	Insecta	Hymenoptera	Formicidae	Dolichoderus	Dolichoderus thoracicus complex sp. ZB44806	species	Dolichoderus thoracicus complex sp. ZB44806	312
2078065	Metazoa	Arthropoda	Insecta	Hymenoptera	Formicidae	Dolichoderus	Dolichoderus thoracicus complex sp. ZB45140	species	Dolichoderus thoracicus complex sp. ZB45140	312
2078066	Metazoa	Arthropoda	Insecta	Hymenoptera	Formicidae	Dolichoderus	Dolichoderus thoracicus complex sp. ZB45151	species	Dolichoderus thoracicus complex sp. ZB45151	312
2078067	Metazoa	Arthropoda	Insecta	Hymenoptera	Formicidae	Dolichoderus	Dolichoderus thoracicus complex sp. ZB45152	species	Dolichoderus thoracicus complex sp. ZB45152	312
2078068	Metazoa	Arthropoda	Insecta	Hymenoptera	Formicidae	Dolichoderus	Dolichoderus thoracicus complex sp. ZB45165	species	Dolichoderus thoracicus complex sp. ZB45165	312
2078069	Metazoa	Arthropoda	Insecta	Hymenoptera	Formicidae	Dolichoderus	Dolichoderus thoracicus complex sp. ZB45168	species	Dolichoderus thoracicus complex sp. ZB45168	312
2078070	Metazoa	Arthropoda	Insecta	Hymenoptera	Formicidae	Dolichoderus	Dolichoderus thoracicus complex sp. ZB45322	species	Dolichoderus thoracicus complex sp. ZB45322	312
2078071	Metazoa	Arthropoda	Insecta	Hymenoptera	Formicidae	Dolichoderus	Dolichoderus thoracicus complex sp. ZB45328	species	Dolichoderus thoracicus complex sp. ZB45328	312
2078072	Metazoa	Arthropoda	Insecta	Hymenoptera	Formicidae	Dolichoderus	Dolichoderus thoracicus complex sp. ZB45341	species	Dolichoderus thoracicus complex sp. ZB45341	312
2078073	Metazoa	Arthropoda	Insecta	Hymenoptera	Formicidae	Dolichoderus	Dolichoderus thoracicus complex sp. ZB45343	species	Dolichoderus thoracicus complex sp. ZB45343	312
2078074	Metazoa	Arthropoda	Insecta	Hymenoptera	Formicidae	Dolichoderus	Dolichoderus thoracicus complex sp. ZB45348	species	Dolichoderus thoracicus complex sp. ZB45348	312
2078075	Metazoa	Arthropoda	Insecta	Hymenoptera	Formicidae	Dolichoderus	Dolichoderus thoracicus complex sp. ZB45385	species	Dolichoderus thoracicus complex sp. ZB45385	312
2078076	Metazoa	Arthropoda	Insecta	Hymenoptera	Formicidae	Dolichoderus	Dolichoderus thoracicus complex sp. ZB45386	species	Dolichoderus thoracicus complex sp. ZB45386	312
2078077	Metazoa	Arthropoda	Insecta	Hymenoptera	Formicidae	Dolichoderus	Dolichoderus thoracicus complex sp. ZB45745	species	Dolichoderus thoracicus complex sp. ZB45745	312
2078078	Metazoa	Arthropoda	Insecta	Hymenoptera	Formicidae	Dolichoderus	Dolichoderus thoracicus complex sp. ZB45755	species	Dolichoderus thoracicus complex sp. ZB45755	312
2078079	Metazoa	Arthropoda	Insecta	Hymenoptera	Formicidae	Dolichoderus	Dolichoderus thoracicus complex sp. ZB45756	species	Dolichoderus thoracicus complex sp. ZB45756	312
2078080	Metazoa	Arthropoda	Insecta	Hymenoptera	Formicidae	Dolichoderus	Dolichoderus thoracicus complex sp. ZB45760	species	Dolichoderus thoracicus complex sp. ZB45760	312
2078081	Metazoa	Arthropoda	Insecta	Hymenoptera	Formicidae	Dolichoderus	Dolichoderus thoracicus complex sp. ZB45761	species	Dolichoderus thoracicus complex sp. ZB45761	312
2078082	Metazoa	Arthropoda	Insecta	Hymenoptera	Formicidae	Dolichoderus	Dolichoderus thoracicus complex sp. ZB45762	species	Dolichoderus thoracicus complex sp. ZB45762	312
2078083	Metazoa	Arthropoda	Insecta	Hymenoptera	Formicidae	Dolichoderus	Dolichoderus thoracicus complex sp. ZB45764	species	Dolichoderus thoracicus complex sp. ZB45764	312
2078084	Metazoa	Arthropoda	Insecta	Hymenoptera	Formicidae	Dolichoderus	Dolichoderus thoracicus complex sp. ZB45768	species	Dolichoderus thoracicus complex sp. ZB45768	312
2078085	Metazoa	Arthropoda	Insecta	Hymenoptera	Formicidae	Dolichoderus	Dolichoderus thoracicus complex sp. ZB45769	species	Dolichoderus thoracicus complex sp. ZB45769	312
2078086	Metazoa	Arthropoda	Insecta	Hymenoptera	Formicidae	Dolichoderus	Dolichoderus thoracicus complex sp. ZB45770	species	Dolichoderus thoracicus complex sp. ZB45770	312
2078087	Metazoa	Arthropoda	Insecta	Hymenoptera	Formicidae	Dolichoderus	Dolichoderus thoracicus complex sp. ZB45771	species	Dolichoderus thoracicus complex sp. ZB45771	312
2078088	Metazoa	Arthropoda	Insecta	Hymenoptera	Formicidae	Dolichoderus	Dolichoderus thoracicus complex sp. ZB45772	species	Dolichoderus thoracicus complex sp. ZB45772	312
2078089	Metazoa	Arthropoda	Insecta	Hymenoptera	Formicidae	Dolichoderus	Dolichoderus thoracicus complex sp. ZB45773	species	Dolichoderus thoracicus complex sp. ZB45773	312
2078090	Metazoa	Arthropoda	Insecta	Hymenoptera	Formicidae	Dolichoderus	Dolichoderus thoracicus complex sp. ZB45775	species	Dolichoderus thoracicus complex sp. ZB45775	312
2078091	Metazoa	Arthropoda	Insecta	Hymenoptera	Formicidae	Dolichoderus	Dolichoderus thoracicus complex sp. ZB45776	species	Dolichoderus thoracicus complex sp. ZB45776	312
2078092	Metazoa	Arthropoda	Insecta	Hymenoptera	Formicidae	Dolichoderus	Dolichoderus thoracicus complex sp. ZB45777	species	Dolichoderus thoracicus complex sp. ZB45777	312
2078093	Metazoa	Arthropoda	Insecta	Hymenoptera	Formicidae	Dolichoderus	Dolichoderus thoracicus complex sp. ZB45778	species	Dolichoderus thoracicus complex sp. ZB45778	312
2078094	Metazoa	Arthropoda	Insecta	Hymenoptera	Formicidae	Dolichoderus	Dolichoderus thoracicus complex sp. ZB45780	species	Dolichoderus thoracicus complex sp. ZB45780	312
2078095	Metazoa	Arthropoda	Insecta	Hymenoptera	Formicidae	Dolichoderus	Dolichoderus thoracicus complex sp. ZB45781	species	Dolichoderus thoracicus complex sp. ZB45781	312
2078096	Metazoa	Arthropoda	Insecta	Hymenoptera	Formicidae	Dolichoderus	Dolichoderus thoracicus complex sp. ZB45783	species	Dolichoderus thoracicus complex sp. ZB45783	312
2078097	Metazoa	Arthropoda	Insecta	Hymenoptera	Formicidae	Dolichoderus	Dolichoderus thoracicus complex sp. ZB45784	species	Dolichoderus thoracicus complex sp. ZB45784	312
2078098	Metazoa	Arthropoda	Insecta	Hymenoptera	Formicidae	Dolichoderus	Dolichoderus thoracicus complex sp. ZB45785	species	Dolichoderus thoracicus complex sp. ZB45785	312
2078099	Metazoa	Arthropoda	Insecta	Hymenoptera	Formicidae	Dolichoderus	Dolichoderus thoracicus complex sp. ZB45786	species	Dolichoderus thoracicus complex sp. ZB45786	312
2078100	Metazoa	Arthropoda	Insecta	Hymenoptera	Formicidae	Dolichoderus	Dolichoderus thoracicus complex sp. ZB45787	species	Dolichoderus thoracicus complex sp. ZB45787	312
2078101	Metazoa	Arthropoda	Insecta	Hymenoptera	Formicidae	Dolichoderus	Dolichoderus thoracicus complex sp. ZB45788	species	Dolichoderus thoracicus complex sp. ZB45788	312
2078102	Metazoa	Arthropoda	Insecta	Hymenoptera	Formicidae	Dolichoderus	Dolichoderus thoracicus complex sp. ZB45790	species	Dolichoderus thoracicus complex sp. ZB45790	312
2078103	Metazoa	Arthropoda	Insecta	Hymenoptera	Formicidae	Dolichoderus	Dolichoderus thoracicus complex sp. ZB45791	species	Dolichoderus thoracicus complex sp. ZB45791	312
2078104	Metazoa	Arthropoda	Insecta	Hymenoptera	Formicidae	Dolichoderus	Dolichoderus thoracicus complex sp. ZB45792	species	Dolichoderus thoracicus complex sp. ZB45792	312
2078105	Metazoa	Arthropoda	Insecta	Hymenoptera	Formicidae	Dolichoderus	Dolichoderus thoracicus complex sp. ZB45793	species	Dolichoderus thoracicus complex sp. ZB45793	312
2078106	Metazoa	Arthropoda	Insecta	Hymenoptera	Formicidae	Dolichoderus	Dolichoderus thoracicus complex sp. ZB45794	species	Dolichoderus thoracicus complex sp. ZB45794	312
2078107	Metazoa	Arthropoda	Insecta	Hymenoptera	Formicidae	Dolichoderus	Dolichoderus thoracicus complex sp. ZB45795	species	Dolichoderus thoracicus complex sp. ZB45795	312
2078108	Metazoa	Arthropoda	Insecta	Hymenoptera	Formicidae	Dolichoderus	Dolichoderus thoracicus complex sp. ZB45796	species	Dolichoderus thoracicus complex sp. ZB45796	312
2078109	Metazoa	Arthropoda	Insecta	Hymenoptera	Formicidae	Dolichoderus	Dolichoderus thoracicus complex sp. ZB45798	species	Dolichoderus thoracicus complex sp. ZB45798	312
2078110	Metazoa	Arthropoda	Insecta	Hymenoptera	Formicidae	Dolichoderus	Dolichoderus thoracicus complex sp. ZB45801	species	Dolichoderus thoracicus complex sp. ZB45801	312
2078111	Metazoa	Arthropoda	Insecta	Hymenoptera	Formicidae	Dolichoderus	Dolichoderus thoracicus complex sp. ZB45804	species	Dolichoderus thoracicus complex sp. ZB45804	312
2078112	Metazoa	Arthropoda	Insecta	Hymenoptera	Formicidae	Dolichoderus	Dolichoderus thoracicus complex sp. ZB45806	species	Dolichoderus thoracicus complex sp. ZB45806	312
2078113	Metazoa	Arthropoda	Insecta	Hymenoptera	Formicidae	Dolichoderus	Dolichoderus thoracicus complex sp. ZB45807	species	Dolichoderus thoracicus complex sp. ZB45807	312
2078114	Metazoa	Arthropoda	Insecta	Hymenoptera	Formicidae	Dolichoderus	Dolichoderus thoracicus complex sp. ZB45809	species	Dolichoderus thoracicus complex sp. ZB45809	312
2078115	Metazoa	Arthropoda	Insecta	Hymenoptera	Formicidae	Dolichoderus	Dolichoderus thoracicus complex sp. ZB45810	species	Dolichoderus thoracicus complex sp. ZB45810	312
2078116	Metazoa	Arthropoda	Insecta	Hymenoptera	Formicidae	Dolichoderus	Dolichoderus thoracicus complex sp. ZB45811	species	Dolichoderus thoracicus complex sp. ZB45811	312
2078117	Metazoa	Arthropoda	Insecta	Hymenoptera	Formicidae	Dolichoderus	Dolichoderus thoracicus complex sp. ZB45812	species	Dolichoderus thoracicus complex sp. ZB45812	312
2078118	Metazoa	Arthropoda	Insecta	Hymenoptera	Formicidae	Dolichoderus	Dolichoderus thoracicus complex sp. ZB45814	species	Dolichoderus thoracicus complex sp. ZB45814	312
2078119	Metazoa	Arthropoda	Insecta	Hymenoptera	Formicidae	Dolichoderus	Dolichoderus thoracicus complex sp. ZB45817	species	Dolichoderus thoracicus complex sp. ZB45817	312
2078120	Metazoa	Arthropoda	Insecta	Hymenoptera	Formicidae	Dolichoderus	Dolichoderus thoracicus complex sp. ZB45818	species	Dolichoderus thoracicus complex sp. ZB45818	312
2078121	Metazoa	Arthropoda	Insecta	Hymenoptera	Formicidae	Dolichoderus	Dolichoderus thoracicus complex sp. ZB45822	species	Dolichoderus thoracicus complex sp. ZB45822	312
2078122	Metazoa	Arthropoda	Insecta	Hymenoptera	Formicidae	Dolichoderus	Dolichoderus thoracicus complex sp. ZB45825	species	Dolichoderus thoracicus complex sp. ZB45825	312
2078123	Metazoa	Arthropoda	Insecta	Hymenoptera	Formicidae	Dolichoderus	Dolichoderus thoracicus complex sp. ZB45829	species	Dolichoderus thoracicus complex sp. ZB45829	312
2078124	Metazoa	Arthropoda	Insecta	Hymenoptera	Formicidae	Dolichoderus	Dolichoderus thoracicus complex sp. ZB45832	species	Dolichoderus thoracicus complex sp. ZB45832	312
2078125	Metazoa	Arthropoda	Insecta	Hymenoptera	Formicidae	Dolichoderus	Dolichoderus thoracicus complex sp. ZB45834	species	Dolichoderus thoracicus complex sp. ZB45834	312
2078126	Metazoa	Arthropoda	Insecta	Hymenoptera	Formicidae	Dolichoderus	Dolichoderus thoracicus complex sp. ZB45835	species	Dolichoderus thoracicus complex sp. ZB45835	312
2078127	Metazoa	Arthropoda	Insecta	Hymenoptera	Formicidae	Dolichoderus	Dolichoderus thoracicus complex sp. ZB45836	species	Dolichoderus thoracicus complex sp. ZB45836	312
2078128	Metazoa	Arthropoda	Insecta	Hymenoptera	Formicidae	Dolichoderus	Dolichoderus thoracicus complex sp. ZB45886	species	Dolichoderus thoracicus complex sp. ZB45886	312
2078129	Metazoa	Arthropoda	Insecta	Hymenoptera	Formicidae	Dolichoderus	Dolichoderus thoracicus complex sp. ZB45889	species	Dolichoderus thoracicus complex sp. ZB45889	312
2078130	Metazoa	Arthropoda	Insecta	Hymenoptera	Formicidae	Dolichoderus	Dolichoderus thoracicus complex sp. ZB45897	species	Dolichoderus thoracicus complex sp. ZB45897	312
2078131	Metazoa	Arthropoda	Insecta	Hymenoptera	Formicidae	Dolichoderus	Dolichoderus thoracicus complex sp. ZB45910	species	Dolichoderus thoracicus complex sp. ZB45910	312
2078132	Metazoa	Arthropoda	Insecta	Hymenoptera	Formicidae	Dolichoderus	Dolichoderus thoracicus complex sp. ZB45911	species	Dolichoderus thoracicus complex sp. ZB45911	312
2078133	Metazoa	Arthropoda	Insecta	Hymenoptera	Formicidae	Dolichoderus	Dolichoderus thoracicus complex sp. ZB45915	species	Dolichoderus thoracicus complex sp. ZB45915	312
2078134	Metazoa	Arthropoda	Insecta	Hymenoptera	Formicidae	Dolichoderus	Dolichoderus thoracicus complex sp. ZB45919	species	Dolichoderus thoracicus complex sp. ZB45919	312
2078135	Metazoa	Arthropoda	Insecta	Hymenoptera	Formicidae	Dolichoderus	Dolichoderus thoracicus complex sp. ZB45935	species	Dolichoderus thoracicus complex sp. ZB45935	312
2078136	Metazoa	Arthropoda	Insecta	Hymenoptera	Formicidae	Dolichoderus	Dolichoderus thoracicus complex sp. ZB45936	species	Dolichoderus thoracicus complex sp. ZB45936	312
2078137	Metazoa	Arthropoda	Insecta	Hymenoptera	Formicidae	Dolichoderus	Dolichoderus thoracicus complex sp. ZB45939	species	Dolichoderus thoracicus complex sp. ZB45939	312
2078138	Metazoa	Arthropoda	Insecta	Hymenoptera	Formicidae	Dolichoderus	Dolichoderus thoracicus complex sp. ZB45940	species	Dolichoderus thoracicus complex sp. ZB45940	312
2078139	Metazoa	Arthropoda	Insecta	Hymenoptera	Formicidae	Dolichoderus	Dolichoderus thoracicus complex sp. ZB45942	species	Dolichoderus thoracicus complex sp. ZB45942	312
2078140	Metazoa	Arthropoda	Insecta	Hymenoptera	Formicidae	Dolichoderus	Dolichoderus thoracicus complex sp. ZB45943	species	Dolichoderus thoracicus complex sp. ZB45943	312
2078141	Metazoa	Arthropoda	Insecta	Hymenoptera	Formicidae	Dolichoderus	Dolichoderus thoracicus complex sp. ZB45944	species	Dolichoderus thoracicus complex sp. ZB45944	312
2078142	Metazoa	Arthropoda	Insecta	Hymenoptera	Formicidae	Dolichoderus	Dolichoderus thoracicus complex sp. ZB45945	species	Dolichoderus thoracicus complex sp. ZB45945	312
2078143	Metazoa	Arthropoda	Insecta	Hymenoptera	Formicidae	Dolichoderus	Dolichoderus thoracicus complex sp. ZB45968	species	Dolichoderus thoracicus complex sp. ZB45968	312
2078144	Metazoa	Arthropoda	Insecta	Hymenoptera	Formicidae	Dolichoderus	Dolichoderus thoracicus complex sp. ZB45971	species	Dolichoderus thoracicus complex sp. ZB45971	312
2078145	Metazoa	Arthropoda	Insecta	Hymenoptera	Formicidae	Dolichoderus	Dolichoderus thoracicus complex sp. ZB45972	species	Dolichoderus thoracicus complex sp. ZB45972	312
2078146	Metazoa	Arthropoda	Insecta	Hymenoptera	Formicidae	Dolichoderus	Dolichoderus thoracicus complex sp. ZB45973	species	Dolichoderus thoracicus complex sp. ZB45973	312
2078147	Metazoa	Arthropoda	Insecta	Hymenoptera	Formicidae	Dolichoderus	Dolichoderus thoracicus complex sp. ZB45974	species	Dolichoderus thoracicus complex sp. ZB45974	312
2078148	Metazoa	Arthropoda	Insecta	Hymenoptera	Formicidae	Dolichoderus	Dolichoderus thoracicus complex sp. ZB45975	species	Dolichoderus thoracicus complex sp. ZB45975	312
2078149	Metazoa	Arthropoda	Insecta	Hymenoptera	Formicidae	Dolichoderus	Dolichoderus thoracicus complex sp. ZB45976	species	Dolichoderus thoracicus complex sp. ZB45976	312
2078150	Metazoa	Arthropoda	Insecta	Hymenoptera	Formicidae	Dolichoderus	Dolichoderus thoracicus complex sp. ZB45978	species	Dolichoderus thoracicus complex sp. ZB45978	312
2078151	Metazoa	Arthropoda	Insecta	Hymenoptera	Formicidae	Dolichoderus	Dolichoderus thoracicus complex sp. ZB45979	species	Dolichoderus thoracicus complex sp. ZB45979	312
2078152	Metazoa	Arthropoda	Insecta	Hymenoptera	Formicidae	Dolichoderus	Dolichoderus thoracicus complex sp. ZB45980	species	Dolichoderus thoracicus complex sp. ZB45980	312
2078153	Metazoa	Arthropoda	Insecta	Hymenoptera	Formicidae	Dolichoderus	Dolichoderus thoracicus complex sp. ZB45981	species	Dolichoderus thoracicus complex sp. ZB45981	312
2078154	Metazoa	Arthropoda	Insecta	Hymenoptera	Formicidae	Dolichoderus	Dolichoderus thoracicus complex sp. ZB45983	species	Dolichoderus thoracicus complex sp. ZB45983	312
2078155	Metazoa	Arthropoda	Insecta	Hymenoptera	Formicidae	Dolichoderus	Dolichoderus thoracicus complex sp. ZB45984	species	Dolichoderus thoracicus complex sp. ZB45984	312
2078156	Metazoa	Arthropoda	Insecta	Hymenoptera	Formicidae	Dolichoderus	Dolichoderus thoracicus complex sp. ZB45985	species	Dolichoderus thoracicus complex sp. ZB45985	312
2078157	Metazoa	Arthropoda	Insecta	Hymenoptera	Formicidae	Dolichoderus	Dolichoderus thoracicus complex sp. ZB45986	species	Dolichoderus thoracicus complex sp. ZB45986	312
2078158	Metazoa	Arthropoda	Insecta	Hymenoptera	Formicidae	Dolichoderus	Dolichoderus thoracicus complex sp. ZB45987	species	Dolichoderus thoracicus complex sp. ZB45987	312
2078159	Metazoa	Arthropoda	Insecta	Hymenoptera	Formicidae	Dolichoderus	Dolichoderus thoracicus complex sp. ZB45989	species	Dolichoderus thoracicus complex sp. ZB45989	312
2078160	Metazoa	Arthropoda	Insecta	Hymenoptera	Formicidae	Dolichoderus	Dolichoderus thoracicus complex sp. ZB45991	species	Dolichoderus thoracicus complex sp. ZB45991	312
2078161	Metazoa	Arthropoda	Insecta	Hymenoptera	Formicidae	Dolichoderus	Dolichoderus thoracicus complex sp. ZB45992	species	Dolichoderus thoracicus complex sp. ZB45992	312
2078162	Metazoa	Arthropoda	Insecta	Hymenoptera	Formicidae	Dolichoderus	Dolichoderus thoracicus complex sp. ZB45994	species	Dolichoderus thoracicus complex sp. ZB45994	312
2078163	Metazoa	Arthropoda	Insecta	Hymenoptera	Formicidae	Dolichoderus	Dolichoderus thoracicus complex sp. ZB46334	species	Dolichoderus thoracicus complex sp. ZB46334	312
2078164	Metazoa	Arthropoda	Insecta	Hymenoptera	Formicidae	Dolichoderus	Dolichoderus thoracicus complex sp. ZB46376	species	Dolichoderus thoracicus complex sp. ZB46376	312
2078165	Metazoa	Arthropoda	Insecta	Hymenoptera	Formicidae	Dolichoderus	Dolichoderus thoracicus complex sp. ZB46423	species	Dolichoderus thoracicus complex sp. ZB46423	312
2078166	Metazoa	Arthropoda	Insecta	Hymenoptera	Formicidae	Dolichoderus	Dolichoderus thoracicus complex sp. ZB46429	species	Dolichoderus thoracicus complex sp. ZB46429	312
2078167	Metazoa	Arthropoda	Insecta	Hymenoptera	Formicidae	Dolichoderus	Dolichoderus thoracicus complex sp. ZB46432	species	Dolichoderus thoracicus complex sp. ZB46432	312
2078168	Metazoa	Arthropoda	Insecta	Hymenoptera	Formicidae	Dolichoderus	Dolichoderus thoracicus complex sp. ZB46433	species	Dolichoderus thoracicus complex sp. ZB46433	312
2078169	Metazoa	Arthropoda	Insecta	Hymenoptera	Formicidae	Dolichoderus	Dolichoderus thoracicus complex sp. ZB46434	species	Dolichoderus thoracicus complex sp. ZB46434	312
2078170	Metazoa	Arthropoda	Insecta	Hymenoptera	Formicidae	Dolichoderus	Dolichoderus thoracicus complex sp. ZB46436	species	Dolichoderus thoracicus complex sp. ZB46436	312
2078171	Metazoa	Arthropoda	Insecta	Hymenoptera	Formicidae	Dolichoderus	Dolichoderus thoracicus complex sp. ZB46437	species	Dolichoderus thoracicus complex sp. ZB46437	312
2078172	Metazoa	Arthropoda	Insecta	Hymenoptera	Formicidae	Dolichoderus	Dolichoderus thoracicus complex sp. ZB46441	species	Dolichoderus thoracicus complex sp. ZB46441	312
2078173	Metazoa	Arthropoda	Insecta	Hymenoptera	Formicidae	Dolichoderus	Dolichoderus thoracicus complex sp. ZB46559	species	Dolichoderus thoracicus complex sp. ZB46559	312
2078174	Metazoa	Arthropoda	Insecta	Hymenoptera	Formicidae	Dolichoderus	Dolichoderus thoracicus complex sp. ZB46560	species	Dolichoderus thoracicus complex sp. ZB46560	312
2078175	Metazoa	Arthropoda	Insecta	Hymenoptera	Formicidae	Dolichoderus	Dolichoderus thoracicus complex sp. ZB46562	species	Dolichoderus thoracicus complex sp. ZB46562	312
2078176	Metazoa	Arthropoda	Insecta	Hymenoptera	Formicidae	Dolichoderus	Dolichoderus thoracicus complex sp. ZB46563	species	Dolichoderus thoracicus complex sp. ZB46563	312
2078177	Metazoa	Arthropoda	Insecta	Hymenoptera	Formicidae	Dolichoderus	Dolichoderus thoracicus complex sp. ZB46564	species	Dolichoderus thoracicus complex sp. ZB46564	312
2078178	Metazoa	Arthropoda	Insecta	Hymenoptera	Formicidae	Dolichoderus	Dolichoderus thoracicus complex sp. ZB46565	species	Dolichoderus thoracicus complex sp. ZB46565	312
2078179	Metazoa	Arthropoda	Insecta	Hymenoptera	Formicidae	Dolichoderus	Dolichoderus thoracicus complex sp. ZB46567	species	Dolichoderus thoracicus complex sp. ZB46567	312
2078180	Metazoa	Arthropoda	Insecta	Hymenoptera	Formicidae	Dolichoderus	Dolichoderus thoracicus complex sp. ZB46568	species	Dolichoderus thoracicus complex sp. ZB46568	312
2078181	Metazoa	Arthropoda	Insecta	Hymenoptera	Formicidae	Dolichoderus	Dolichoderus thoracicus complex sp. ZB46570	species	Dolichoderus thoracicus complex sp. ZB46570	312
2078182	Metazoa	Arthropoda	Insecta	Hymenoptera	Formicidae	Dolichoderus	Dolichoderus thoracicus complex sp. ZB46572	species	Dolichoderus thoracicus complex sp. ZB46572	312
2078183	Metazoa	Arthropoda	Insecta	Hymenoptera	Formicidae	Dolichoderus	Dolichoderus thoracicus complex sp. ZB46573	species	Dolichoderus thoracicus complex sp. ZB46573	312
2078184	Metazoa	Arthropoda	Insecta	Hymenoptera	Formicidae	Dolichoderus	Dolichoderus thoracicus complex sp. ZB46574	species	Dolichoderus thoracicus complex sp. ZB46574	312
2078185	Metazoa	Arthropoda	Insecta	Hymenoptera	Formicidae	Dolichoderus	Dolichoderus thoracicus complex sp. ZB46575	species	Dolichoderus thoracicus complex sp. ZB46575	312
2078186	Metazoa	Arthropoda	Insecta	Hymenoptera	Formicidae	Dolichoderus	Dolichoderus thoracicus complex sp. ZB46577	species	Dolichoderus thoracicus complex sp. ZB46577	312
2078187	Metazoa	Arthropoda	Insecta	Hymenoptera	Formicidae	Dolichoderus	Dolichoderus thoracicus complex sp. ZB46578	species	Dolichoderus thoracicus complex sp. ZB46578	312
2078188	Metazoa	Arthropoda	Insecta	Hymenoptera	Formicidae	Dolichoderus	Dolichoderus thoracicus complex sp. ZB46579	species	Dolichoderus thoracicus complex sp. ZB46579	312
2078189	Metazoa	Arthropoda	Insecta	Hymenoptera	Formicidae	Dolichoderus	Dolichoderus thoracicus complex sp. ZB46581	species	Dolichoderus thoracicus complex sp. ZB46581	312
2078190	Metazoa	Arthropoda	Insecta	Hymenoptera	Formicidae	Dolichoderus	Dolichoderus thoracicus complex sp. ZB46582	species	Dolichoderus thoracicus complex sp. ZB46582	312
2078191	Metazoa	Arthropoda	Insecta	Hymenoptera	Formicidae	Dolichoderus	Dolichoderus thoracicus complex sp. ZB46584	species	Dolichoderus thoracicus complex sp. ZB46584	312
2078192	Metazoa	Arthropoda	Insecta	Hymenoptera	Formicidae	Dolichoderus	Dolichoderus thoracicus complex sp. ZB46587	species	Dolichoderus thoracicus complex sp. ZB46587	312
2078193	Metazoa	Arthropoda	Insecta	Hymenoptera	Formicidae	Dolichoderus	Dolichoderus thoracicus complex sp. ZB46589	species	Dolichoderus thoracicus complex sp. ZB46589	312
2078194	Metazoa	Arthropoda	Insecta	Hymenoptera	Formicidae	Dolichoderus	Dolichoderus thoracicus complex sp. ZB46590	species	Dolichoderus thoracicus complex sp. ZB46590	312
2078195	Metazoa	Arthropoda	Insecta	Hymenoptera	Formicidae	Dolichoderus	Dolichoderus thoracicus complex sp. ZB46592	species	Dolichoderus thoracicus complex sp. ZB46592	312
2078196	Metazoa	Arthropoda	Insecta	Hymenoptera	Formicidae	Dolichoderus	Dolichoderus thoracicus complex sp. ZB46593	species	Dolichoderus thoracicus complex sp. ZB46593	312
2078197	Metazoa	Arthropoda	Insecta	Hymenoptera	Formicidae	Dolichoderus	Dolichoderus thoracicus complex sp. ZB46594	species	Dolichoderus thoracicus complex sp. ZB46594	312
2078198	Metazoa	Arthropoda	Insecta	Hymenoptera	Formicidae	Dolichoderus	Dolichoderus thoracicus complex sp. ZB46595	species	Dolichoderus thoracicus complex sp. ZB46595	312
2078199	Metazoa	Arthropoda	Insecta	Hymenoptera	Formicidae	Dolichoderus	Dolichoderus thoracicus complex sp. ZB46596	species	Dolichoderus thoracicus complex sp. ZB46596	312
2078200	Metazoa	Arthropoda	Insecta	Hymenoptera	Formicidae	Dolichoderus	Dolichoderus thoracicus complex sp. ZB46598	species	Dolichoderus thoracicus complex sp. ZB46598	312
2078201	Metazoa	Arthropoda	Insecta	Hymenoptera	Formicidae	Dolichoderus	Dolichoderus thoracicus complex sp. ZB46695	species	Dolichoderus thoracicus complex sp. ZB46695	312
2078202	Metazoa	Arthropoda	Insecta	Hymenoptera	Formicidae	Dolichoderus	Dolichoderus thoracicus complex sp. ZB46697	species	Dolichoderus thoracicus complex sp. ZB46697	312
2078203	Metazoa	Arthropoda	Insecta	Hymenoptera	Formicidae	Dolichoderus	Dolichoderus thoracicus complex sp. ZB46698	species	Dolichoderus thoracicus complex sp. ZB46698	312
2078204	Metazoa	Arthropoda	Insecta	Hymenoptera	Formicidae	Dolichoderus	Dolichoderus thoracicus complex sp. ZB46773	species	Dolichoderus thoracicus complex sp. ZB46773	312
2078205	Metazoa	Arthropoda	Insecta	Hymenoptera	Formicidae	Dolichoderus	Dolichoderus thoracicus complex sp. ZB46796	species	Dolichoderus thoracicus complex sp. ZB46796	312
2078206	Metazoa	Arthropoda	Insecta	Hymenoptera	Formicidae	Dolichoderus	Dolichoderus thoracicus complex sp. ZB40610	species	Dolichoderus thoracicus complex sp. ZB40610	312
2078207	Metazoa	Arthropoda	Insecta	Hymenoptera	Formicidae	Dolichoderus	Dolichoderus thoracicus complex sp. ZB40613	species	Dolichoderus thoracicus complex sp. ZB40613	312
2078208	Metazoa	Arthropoda	Insecta	Hymenoptera	Formicidae	Dolichoderus	Dolichoderus thoracicus complex sp. ZB40653	species	Dolichoderus thoracicus complex sp. ZB40653	312
2078209	Metazoa	Arthropoda	Insecta	Hymenoptera	Formicidae	Dolichoderus	Dolichoderus thoracicus complex sp. ZB40666	species	Dolichoderus thoracicus complex sp. ZB40666	312
2078210	Metazoa	Arthropoda	Insecta	Hymenoptera	Formicidae	Dolichoderus	Dolichoderus thoracicus complex sp. ZB40668	species	Dolichoderus thoracicus complex sp. ZB40668	312
2078211	Metazoa	Arthropoda	Insecta	Hymenoptera	Formicidae	Dolichoderus	Dolichoderus thoracicus complex sp. ZB40670	species	Dolichoderus thoracicus complex sp. ZB40670	312
2078212	Metazoa	Arthropoda	Insecta	Hymenoptera	Formicidae	Dolichoderus	Dolichoderus thoracicus complex sp. ZB40671	species	Dolichoderus thoracicus complex sp. ZB40671	312
2078213	Metazoa	Arthropoda	Insecta	Hymenoptera	Formicidae	Dolichoderus	Dolichoderus thoracicus complex sp. ZB40673	species	Dolichoderus thoracicus complex sp. ZB40673	312
2078214	Metazoa	Arthropoda	Insecta	Hymenoptera	Formicidae	Dolichoderus	Dolichoderus thoracicus complex sp. ZB41366	species	Dolichoderus thoracicus complex sp. ZB41366	312
2078215	Metazoa	Arthropoda	Insecta	Hymenoptera	Formicidae	Dolichoderus	Dolichoderus thoracicus complex sp. ZB41374	species	Dolichoderus thoracicus complex sp. ZB41374	312
2078216	Metazoa	Arthropoda	Insecta	Hymenoptera	Formicidae	Dolichoderus	Dolichoderus thoracicus complex sp. ZB41381	species	Dolichoderus thoracicus complex sp. ZB41381	312
2078217	Metazoa	Arthropoda	Insecta	Hymenoptera	Formicidae	Dolichoderus	Dolichoderus thoracicus complex sp. ZB41389	species	Dolichoderus thoracicus complex sp. ZB41389	312
2078218	Metazoa	Arthropoda	Insecta	Hymenoptera	Formicidae	Dolichoderus	Dolichoderus thoracicus complex sp. ZB41392	species	Dolichoderus thoracicus complex sp. ZB41392	312
2078219	Metazoa	Arthropoda	Insecta	Hymenoptera	Formicidae	Dolichoderus	Dolichoderus thoracicus complex sp. ZB41436	species	Dolichoderus thoracicus complex sp. ZB41436	312
2078220	Metazoa	Arthropoda	Insecta	Hymenoptera	Formicidae	Dolichoderus	Dolichoderus thoracicus complex sp. ZB41453	species	Dolichoderus thoracicus complex sp. ZB41453	312
2078221	Metazoa	Arthropoda	Insecta	Hymenoptera	Formicidae	Dolichoderus	Dolichoderus thoracicus complex sp. ZB41510	species	Dolichoderus thoracicus complex sp. ZB41510	312
2078222	Metazoa	Arthropoda	Insecta	Hymenoptera	Formicidae	Dolichoderus	Dolichoderus thoracicus complex sp. ZB41521	species	Dolichoderus thoracicus complex sp. ZB41521	312
2078223	Metazoa	Arthropoda	Insecta	Hymenoptera	Formicidae	Dolichoderus	Dolichoderus thoracicus complex sp. ZB41534	species	Dolichoderus thoracicus complex sp. ZB41534	312
2078224	Metazoa	Arthropoda	Insecta	Hymenoptera	Formicidae	Dolichoderus	Dolichoderus thoracicus complex sp. ZB41538	species	Dolichoderus thoracicus complex sp. ZB41538	312
2078225	Metazoa	Arthropoda	Insecta	Hymenoptera	Formicidae	Dolichoderus	Dolichoderus thoracicus complex sp. ZB41551	species	Dolichoderus thoracicus complex sp. ZB41551	312
2078226	Metazoa	Arthropoda	Insecta	Hymenoptera	Formicidae	Dolichoderus	Dolichoderus thoracicus complex sp. ZB41556	species	Dolichoderus thoracicus complex sp. ZB41556	312
2078227	Metazoa	Arthropoda	Insecta	Hymenoptera	Formicidae	Dolichoderus	Dolichoderus thoracicus complex sp. ZB41568	species	Dolichoderus thoracicus complex sp. ZB41568	312
2078228	Metazoa	Arthropoda	Insecta	Hymenoptera	Formicidae	Dolichoderus	Dolichoderus thoracicus complex sp. ZB41570	species	Dolichoderus thoracicus complex sp. ZB41570	312
2078229	Metazoa	Arthropoda	Insecta	Hymenoptera	Formicidae	Dolichoderus	Dolichoderus thoracicus complex sp. ZB44074	species	Dolichoderus thoracicus complex sp. ZB44074	312
2078230	Metazoa	Arthropoda	Insecta	Hymenoptera	Formicidae	Dolichoderus	Dolichoderus thoracicus complex sp. ZB44075	species	Dolichoderus thoracicus complex sp. ZB44075	312
2078231	Metazoa	Arthropoda	Insecta	Hymenoptera	Formicidae	Dolichoderus	Dolichoderus thoracicus complex sp. ZB44082	species	Dolichoderus thoracicus complex sp. ZB44082	312
2078232	Metazoa	Arthropoda	Insecta	Hymenoptera	Formicidae	Dolichoderus	Dolichoderus thoracicus complex sp. ZB44848	species	Dolichoderus thoracicus complex sp. ZB44848	312
2078233	Metazoa	Arthropoda	Insecta	Hymenoptera	Formicidae	Dolichoderus	Dolichoderus thoracicus complex sp. ZB44854	species	Dolichoderus thoracicus complex sp. ZB44854	312
2078234	Metazoa	Arthropoda	Insecta	Hymenoptera	Formicidae	Dolichoderus	Dolichoderus thoracicus complex sp. ZB44871	species	Dolichoderus thoracicus complex sp. ZB44871	312
2078235	Metazoa	Arthropoda	Insecta	Hymenoptera	Formicidae	Dolichoderus	Dolichoderus thoracicus complex sp. ZB44876	species	Dolichoderus thoracicus complex sp. ZB44876	312
2078236	Metazoa	Arthropoda	Insecta	Hymenoptera	Formicidae	Dolichoderus	Dolichoderus thoracicus complex sp. ZB44878	species	Dolichoderus thoracicus complex sp. ZB44878	312
2078237	Metazoa	Arthropoda	Insecta	Hymenoptera	Formicidae	Dolichoderus	Dolichoderus thoracicus complex sp. ZB44879	species	Dolichoderus thoracicus complex sp. ZB44879	312
2078238	Metazoa	Arthropoda	Insecta	Hymenoptera	Formicidae	Dolichoderus	Dolichoderus thoracicus complex sp. ZB44880	species	Dolichoderus thoracicus complex sp. ZB44880	312
2078239	Metazoa	Arthropoda	Insecta	Hymenoptera	Formicidae	Dolichoderus	Dolichoderus thoracicus complex sp. ZB44881	species	Dolichoderus thoracicus complex sp. ZB44881	312
2078240	Metazoa	Arthropoda	Insecta	Hymenoptera	Formicidae	Dolichoderus	Dolichoderus thoracicus complex sp. ZB44882	species	Dolichoderus thoracicus complex sp. ZB44882	312
2078241	Metazoa	Arthropoda	Insecta	Hymenoptera	Formicidae	Dolichoderus	Dolichoderus thoracicus complex sp. ZB44885	species	Dolichoderus thoracicus complex sp. ZB44885	312
2078242	Metazoa	Arthropoda	Insecta	Hymenoptera	Formicidae	Dolichoderus	Dolichoderus thoracicus complex sp. ZB44888	species	Dolichoderus thoracicus complex sp. ZB44888	312
2078243	Metazoa	Arthropoda	Insecta	Hymenoptera	Formicidae	Dolichoderus	Dolichoderus thoracicus complex sp. ZB44889	species	Dolichoderus thoracicus complex sp. ZB44889	312
2078244	Metazoa	Arthropoda	Insecta	Hymenoptera	Formicidae	Dolichoderus	Dolichoderus thoracicus complex sp. ZB44890	species	Dolichoderus thoracicus complex sp. ZB44890	312
2078245	Metazoa	Arthropoda	Insecta	Hymenoptera	Formicidae	Dolichoderus	Dolichoderus thoracicus complex sp. ZB44891	species	Dolichoderus thoracicus complex sp. ZB44891	312
2078246	Metazoa	Arthropoda	Insecta	Hymenoptera	Formicidae	Dolichoderus	Dolichoderus thoracicus complex sp. ZB44892	species	Dolichoderus thoracicus complex sp. ZB44892	312
2078247	Metazoa	Arthropoda	Insecta	Hymenoptera	Formicidae	Dolichoderus	Dolichoderus thoracicus complex sp. ZB44897	species	Dolichoderus thoracicus complex sp. ZB44897	312
2078248	Metazoa	Arthropoda	Insecta	Hymenoptera	Formicidae	Dolichoderus	Dolichoderus thoracicus complex sp. ZB44898	species	Dolichoderus thoracicus complex sp. ZB44898	312
2078249	Metazoa	Arthropoda	Insecta	Hymenoptera	Formicidae	Dolichoderus	Dolichoderus thoracicus complex sp. ZB44900	species	Dolichoderus thoracicus complex sp. ZB44900	312
2078250	Metazoa	Arthropoda	Insecta	Hymenoptera	Formicidae	Dolichoderus	Dolichoderus thoracicus complex sp. ZB45013	species	Dolichoderus thoracicus complex sp. ZB45013	312
2078251	Metazoa	Arthropoda	Insecta	Hymenoptera	Formicidae	Dolichoderus	Dolichoderus thoracicus complex sp. ZB45014	species	Dolichoderus thoracicus complex sp. ZB45014	312
2078252	Metazoa	Arthropoda	Insecta	Hymenoptera	Formicidae	Dolichoderus	Dolichoderus thoracicus complex sp. ZB45020	species	Dolichoderus thoracicus complex sp. ZB45020	312
2078253	Metazoa	Arthropoda	Insecta	Hymenoptera	Formicidae	Dolichoderus	Dolichoderus thoracicus complex sp. ZB45033	species	Dolichoderus thoracicus complex sp. ZB45033	312
2078254	Metazoa	Arthropoda	Insecta	Hymenoptera	Formicidae	Dolichoderus	Dolichoderus thoracicus complex sp. ZB45048	species	Dolichoderus thoracicus complex sp. ZB45048	312
2078255	Metazoa	Arthropoda	Insecta	Hymenoptera	Formicidae	Dolichoderus	Dolichoderus thoracicus complex sp. ZB45052	species	Dolichoderus thoracicus complex sp. ZB45052	312
2078256	Metazoa	Arthropoda	Insecta	Hymenoptera	Formicidae	Dolichoderus	Dolichoderus thoracicus complex sp. ZB45054	species	Dolichoderus thoracicus complex sp. ZB45054	312
2078257	Metazoa	Arthropoda	Insecta	Hymenoptera	Formicidae	Dolichoderus	Dolichoderus thoracicus complex sp. ZB45055	species	Dolichoderus thoracicus complex sp. ZB45055	312
2078258	Metazoa	Arthropoda	Insecta	Hymenoptera	Formicidae	Dolichoderus	Dolichoderus thoracicus complex sp. ZB45056	species	Dolichoderus thoracicus complex sp. ZB45056	312
2078259	Metazoa	Arthropoda	Insecta	Hymenoptera	Formicidae	Dolichoderus	Dolichoderus thoracicus complex sp. ZB45059	species	Dolichoderus thoracicus complex sp. ZB45059	312
2078260	Metazoa	Arthropoda	Insecta	Hymenoptera	Formicidae	Dolichoderus	Dolichoderus thoracicus complex sp. ZB45060	species	Dolichoderus thoracicus complex sp. ZB45060	312
2078261	Metazoa	Arthropoda	Insecta	Hymenoptera	Formicidae	Dolichoderus	Dolichoderus thoracicus complex sp. ZB45061	species	Dolichoderus thoracicus complex sp. ZB45061	312
2078262	Metazoa	Arthropoda	Insecta	Hymenoptera	Formicidae	Dolichoderus	Dolichoderus thoracicus complex sp. ZB45063	species	Dolichoderus thoracicus complex sp. ZB45063	312
2078263	Metazoa	Arthropoda	Insecta	Hymenoptera	Formicidae	Dolichoderus	Dolichoderus thoracicus complex sp. ZB45450	species	Dolichoderus thoracicus complex sp. ZB45450	312
2078264	Metazoa	Arthropoda	Insecta	Hymenoptera	Formicidae	Dolichoderus	Dolichoderus thoracicus complex sp. ZB45452	species	Dolichoderus thoracicus complex sp. ZB45452	312
2078265	Metazoa	Arthropoda	Insecta	Hymenoptera	Formicidae	Dolichoderus	Dolichoderus thoracicus complex sp. ZB45459	species	Dolichoderus thoracicus complex sp. ZB45459	312
2078266	Metazoa	Arthropoda	Insecta	Hymenoptera	Formicidae	Dolichoderus	Dolichoderus thoracicus complex sp. ZB45467	species	Dolichoderus thoracicus complex sp. ZB45467	312
2078267	Metazoa	Arthropoda	Insecta	Hymenoptera	Formicidae	Dolichoderus	Dolichoderus thoracicus complex sp. ZB45469	species	Dolichoderus thoracicus complex sp. ZB45469	312
2078268	Metazoa	Arthropoda	Insecta	Hymenoptera	Formicidae	Dolichoderus	Dolichoderus thoracicus complex sp. ZB45495	species	Dolichoderus thoracicus complex sp. ZB45495	312
2078269	Metazoa	Arthropoda	Insecta	Hymenoptera	Formicidae	Dolichoderus	Dolichoderus thoracicus complex sp. ZB45558	species	Dolichoderus thoracicus complex sp. ZB45558	312
2078270	Metazoa	Arthropoda	Insecta	Hymenoptera	Formicidae	Dolichoderus	Dolichoderus thoracicus complex sp. ZB45559	species	Dolichoderus thoracicus complex sp. ZB45559	312
2078271	Metazoa	Arthropoda	Insecta	Hymenoptera	Formicidae	Dolichoderus	Dolichoderus thoracicus complex sp. ZB45561	species	Dolichoderus thoracicus complex sp. ZB45561	312
2078272	Metazoa	Arthropoda	Insecta	Hymenoptera	Formicidae	Dolichoderus	Dolichoderus thoracicus complex sp. ZB45564	species	Dolichoderus thoracicus complex sp. ZB45564	312
2078273	Metazoa	Arthropoda	Insecta	Hymenoptera	Formicidae	Dolichoderus	Dolichoderus thoracicus complex sp. ZB45571	species	Dolichoderus thoracicus complex sp. ZB45571	312
2078274	Metazoa	Arthropoda	Insecta	Hymenoptera	Formicidae	Dolichoderus	Dolichoderus thoracicus complex sp. ZB45573	species	Dolichoderus thoracicus complex sp. ZB45573	312
2078275	Metazoa	Arthropoda	Insecta	Hymenoptera	Formicidae	Dolichoderus	Dolichoderus thoracicus complex sp. ZB45574	species	Dolichoderus thoracicus complex sp. ZB45574	312
2078276	Metazoa	Arthropoda	Insecta	Hymenoptera	Formicidae	Dolichoderus	Dolichoderus thoracicus complex sp. ZB46104	species	Dolichoderus thoracicus complex sp. ZB46104	312
2078277	Metazoa	Arthropoda	Insecta	Hymenoptera	Formicidae	Dolichoderus	Dolichoderus thoracicus complex sp. ZB46112	species	Dolichoderus thoracicus complex sp. ZB46112	312
2078278	Metazoa	Arthropoda	Insecta	Hymenoptera	Formicidae	Dolichoderus	Dolichoderus thoracicus complex sp. ZB46119	species	Dolichoderus thoracicus complex sp. ZB46119	312
2078279	Metazoa	Arthropoda	Insecta	Hymenoptera	Formicidae	Dolichoderus	Dolichoderus thoracicus complex sp. ZB46163	species	Dolichoderus thoracicus complex sp. ZB46163	312
2078280	Metazoa	Arthropoda	Insecta	Hymenoptera	Formicidae	Dolichoderus	Dolichoderus thoracicus complex sp. ZB46209	species	Dolichoderus thoracicus complex sp. ZB46209	312
2078281	Metazoa	Arthropoda	Insecta	Hymenoptera	Formicidae	Dolichoderus	Dolichoderus thoracicus complex sp. ZB46226	species	Dolichoderus thoracicus complex sp. ZB46226	312
2078282	Metazoa	Arthropoda	Insecta	Hymenoptera	Formicidae	Dolichoderus	Dolichoderus thoracicus complex sp. ZB46255	species	Dolichoderus thoracicus complex sp. ZB46255	312
2078283	Metazoa	Arthropoda	Insecta	Hymenoptera	Formicidae	Dolichoderus	Dolichoderus thoracicus complex sp. ZB46256	species	Dolichoderus thoracicus complex sp. ZB46256	312
2078284	Metazoa	Arthropoda	Insecta	Hymenoptera	Formicidae	Dolichoderus	Dolichoderus thoracicus complex sp. ZB46274	species	Dolichoderus thoracicus complex sp. ZB46274	312
2078285	Metazoa	Arthropoda	Insecta	Hymenoptera	Formicidae	Dolichoderus	Dolichoderus thoracicus complex sp. ZB46601	species	Dolichoderus thoracicus complex sp. ZB46601	312
2078286	Metazoa	Arthropoda	Insecta	Hymenoptera	Formicidae	Dolichoderus	Dolichoderus thoracicus complex sp. ZB46604	species	Dolichoderus thoracicus complex sp. ZB46604	312
2078287	Metazoa	Arthropoda	Insecta	Hymenoptera	Formicidae	Dolichoderus	Dolichoderus thoracicus complex sp. ZB46607	species	Dolichoderus thoracicus complex sp. ZB46607	312
2078288	Metazoa	Arthropoda	Insecta	Hymenoptera	Formicidae	Dolichoderus	Dolichoderus thoracicus complex sp. ZB46610	species	Dolichoderus thoracicus complex sp. ZB46610	312
2078289	Metazoa	Arthropoda	Insecta	Hymenoptera	Formicidae	Dolichoderus	Dolichoderus thoracicus complex sp. ZB46614	species	Dolichoderus thoracicus complex sp. ZB46614	312
2078290	Metazoa	Arthropoda	Insecta	Hymenoptera	Formicidae	Dolichoderus	Dolichoderus thoracicus complex sp. ZB46623	species	Dolichoderus thoracicus complex sp. ZB46623	312
2078291	Metazoa	Arthropoda	Insecta	Hymenoptera	Formicidae	Dolichoderus	Dolichoderus thoracicus complex sp. ZB42717	species	Dolichoderus thoracicus complex sp. ZB42717	312
2078292	Metazoa	Arthropoda	Insecta	Hymenoptera	Formicidae	Dolichoderus	Dolichoderus thoracicus complex sp. ZB42712	species	Dolichoderus thoracicus complex sp. ZB42712	312
2078293	Metazoa	Arthropoda	Insecta	Hymenoptera	Formicidae	Dolichoderus	Dolichoderus thoracicus complex sp. ZB47270	species	Dolichoderus thoracicus complex sp. ZB47270	312
2078294	Metazoa	Arthropoda	Insecta	Hymenoptera	Formicidae	Dolichoderus	Dolichoderus thoracicus complex sp. ZB47537	species	Dolichoderus thoracicus complex sp. ZB47537	312
2078295	Metazoa	Arthropoda	Insecta	Hymenoptera	Formicidae	Dolichoderus	Dolichoderus thoracicus complex sp. ZB42686	species	Dolichoderus thoracicus complex sp. ZB42686	312
2078296	Metazoa	Arthropoda	Insecta	Hymenoptera	Formicidae	Dolichoderus	Dolichoderus thoracicus complex sp. ZB42694	species	Dolichoderus thoracicus complex sp. ZB42694	312
2078297	Metazoa	Arthropoda	Insecta	Hymenoptera	Formicidae	Dolichoderus	Dolichoderus thoracicus complex sp. ZB42736	species	Dolichoderus thoracicus complex sp. ZB42736	312
2078298	Metazoa	Arthropoda	Insecta	Hymenoptera	Formicidae	Dolichoderus	Dolichoderus thoracicus complex sp. ZB42749	species	Dolichoderus thoracicus complex sp. ZB42749	312
2078299	Metazoa	Arthropoda	Insecta	Hymenoptera	Formicidae	Dolichoderus	Dolichoderus thoracicus complex sp. ZB42789	species	Dolichoderus thoracicus complex sp. ZB42789	312
2078300	Metazoa	Arthropoda	Insecta	Hymenoptera	Formicidae	Dolichoderus	Dolichoderus thoracicus complex sp. ZB47225	species	Dolichoderus thoracicus complex sp. ZB47225	312
2078301	Metazoa	Arthropoda	Insecta	Hymenoptera	Formicidae	Dolichoderus	Dolichoderus thoracicus complex sp. ZB42886	species	Dolichoderus thoracicus complex sp. ZB42886	312
2078302	Metazoa	Arthropoda	Insecta	Hymenoptera	Formicidae	Dolichoderus	Dolichoderus thoracicus complex sp. ZB42791	species	Dolichoderus thoracicus complex sp. ZB42791	312
2078303	Metazoa	Arthropoda	Insecta	Hymenoptera	Formicidae	Dolichoderus	Dolichoderus thoracicus complex sp. ZB42807	species	Dolichoderus thoracicus complex sp. ZB42807	312
2078304	Metazoa	Arthropoda	Insecta	Hymenoptera	Formicidae	Dolichoderus	Dolichoderus thoracicus complex sp. ZB42813	species	Dolichoderus thoracicus complex sp. ZB42813	312
2078305	Metazoa	Arthropoda	Insecta	Hymenoptera	Formicidae	Dolichoderus	Dolichoderus thoracicus complex sp. ZB42787	species	Dolichoderus thoracicus complex sp. ZB42787	312
2078306	Metazoa	Arthropoda	Insecta	Hymenoptera	Formicidae	Dolichoderus	Dolichoderus thoracicus complex sp. ZB42878	species	Dolichoderus thoracicus complex sp. ZB42878	312
2078307	Metazoa	Arthropoda	Insecta	Hymenoptera	Formicidae	Dolichoderus	Dolichoderus thoracicus complex sp. ZB42786	species	Dolichoderus thoracicus complex sp. ZB42786	312
2078308	Metazoa	Arthropoda	Insecta	Hymenoptera	Formicidae	Dolichoderus	Dolichoderus thoracicus complex sp. ZB47288	species	Dolichoderus thoracicus complex sp. ZB47288	312
2078309	Metazoa	Arthropoda	Insecta	Hymenoptera	Formicidae	Dolichoderus	Dolichoderus thoracicus complex sp. ZB47529	species	Dolichoderus thoracicus complex sp. ZB47529	312
2078310	Metazoa	Arthropoda	Insecta	Hymenoptera	Formicidae	Dolichoderus	Dolichoderus thoracicus complex sp. ZB42812	species	Dolichoderus thoracicus complex sp. ZB42812	312
2078311	Metazoa	Arthropoda	Insecta	Hymenoptera	Formicidae	Dolichoderus	Dolichoderus thoracicus complex sp. ZB47460	species	Dolichoderus thoracicus complex sp. ZB47460	312
2078312	Metazoa	Arthropoda	Insecta	Hymenoptera	Formicidae	Dolichoderus	Dolichoderus thoracicus complex sp. ZB47393	species	Dolichoderus thoracicus complex sp. ZB47393	312
2078313	Metazoa	Arthropoda	Insecta	Hymenoptera	Formicidae	Dolichoderus	Dolichoderus thoracicus complex sp. ZB42739	species	Dolichoderus thoracicus complex sp. ZB42739	312
2078314	Metazoa	Arthropoda	Insecta	Hymenoptera	Formicidae	Dolichoderus	Dolichoderus thoracicus complex sp. ZB42792	species	Dolichoderus thoracicus complex sp. ZB42792	312
2078315	Metazoa	Arthropoda	Insecta	Hymenoptera	Formicidae	Dolichoderus	Dolichoderus thoracicus complex sp. ZB42783	species	Dolichoderus thoracicus complex sp. ZB42783	312
2078316	Metazoa	Arthropoda	Insecta	Hymenoptera	Formicidae	Dolichoderus	Dolichoderus thoracicus complex sp. ZB42747	species	Dolichoderus thoracicus complex sp. ZB42747	312
2078317	Metazoa	Arthropoda	Insecta	Hymenoptera	Formicidae	Dolichoderus	Dolichoderus thoracicus complex sp. ZB47269	species	Dolichoderus thoracicus complex sp. ZB47269	312
2078318	Metazoa	Arthropoda	Insecta	Hymenoptera	Formicidae	Dolichoderus	Dolichoderus thoracicus complex sp. ZB42687	species	Dolichoderus thoracicus complex sp. ZB42687	312
2078319	Metazoa	Arthropoda	Insecta	Hymenoptera	Formicidae	Dolichoderus	Dolichoderus thoracicus complex sp. ZB47348	species	Dolichoderus thoracicus complex sp. ZB47348	312
2078320	Metazoa	Arthropoda	Insecta	Hymenoptera	Formicidae	Dolichoderus	Dolichoderus thoracicus complex sp. ZB47306	species	Dolichoderus thoracicus complex sp. ZB47306	312
2078321	Metazoa	Arthropoda	Insecta	Hymenoptera	Formicidae	Dolichoderus	Dolichoderus thoracicus complex sp. ZB42690	species	Dolichoderus thoracicus complex sp. ZB42690	312
2078322	Metazoa	Arthropoda	Insecta	Hymenoptera	Formicidae	Dolichoderus	Dolichoderus thoracicus complex sp. ZB47248	species	Dolichoderus thoracicus complex sp. ZB47248	312
2078323	Metazoa	Arthropoda	Insecta	Hymenoptera	Formicidae	Dolichoderus	Dolichoderus thoracicus complex sp. ZB47433	species	Dolichoderus thoracicus complex sp. ZB47433	312
2078324	Metazoa	Arthropoda	Insecta	Hymenoptera	Formicidae	Dolichoderus	Dolichoderus thoracicus complex sp. ZB47302	species	Dolichoderus thoracicus complex sp. ZB47302	312
2078325	Metazoa	Arthropoda	Insecta	Hymenoptera	Formicidae	Dolichoderus	Dolichoderus thoracicus complex sp. ZB42679	species	Dolichoderus thoracicus complex sp. ZB42679	312
2078326	Metazoa	Arthropoda	Insecta	Hymenoptera	Formicidae	Dolichoderus	Dolichoderus thoracicus complex sp. ZB42748	species	Dolichoderus thoracicus complex sp. ZB42748	312
2078327	Metazoa	Arthropoda	Insecta	Hymenoptera	Formicidae	Dolichoderus	Dolichoderus thoracicus complex sp. ZB42784	species	Dolichoderus thoracicus complex sp. ZB42784	312
2078328	Metazoa	Arthropoda	Insecta	Hymenoptera	Formicidae	Dolichoderus	Dolichoderus thoracicus complex sp. ZB42880	species	Dolichoderus thoracicus complex sp. ZB42880	312
2078329	Metazoa	Arthropoda	Insecta	Hymenoptera	Formicidae	Dolichoderus	Dolichoderus thoracicus complex sp. ZB42891	species	Dolichoderus thoracicus complex sp. ZB42891	312
2078330	Metazoa	Arthropoda	Insecta	Hymenoptera	Formicidae	Dolichoderus	Dolichoderus thoracicus complex sp. ZB42693	species	Dolichoderus thoracicus complex sp. ZB42693	312
2078331	Metazoa	Arthropoda	Insecta	Hymenoptera	Formicidae	Dolichoderus	Dolichoderus thoracicus complex sp. ZB42527	species	Dolichoderus thoracicus complex sp. ZB42527	312
2078332	Metazoa	Arthropoda	Insecta	Hymenoptera	Formicidae	Dolichoderus	Dolichoderus thoracicus complex sp. ZB47232	species	Dolichoderus thoracicus complex sp. ZB47232	312
2078333	Metazoa	Arthropoda	Insecta	Hymenoptera	Formicidae	Dolichoderus	Dolichoderus thoracicus complex sp. ZB42674	species	Dolichoderus thoracicus complex sp. ZB42674	312
2078334	Metazoa	Arthropoda	Insecta	Hymenoptera	Formicidae	Dolichoderus	Dolichoderus thoracicus complex sp. ZB42776	species	Dolichoderus thoracicus complex sp. ZB42776	312
2078335	Metazoa	Arthropoda	Insecta	Hymenoptera	Formicidae	Dolichoderus	Dolichoderus thoracicus complex sp. ZB47277	species	Dolichoderus thoracicus complex sp. ZB47277	312
2078336	Metazoa	Arthropoda	Insecta	Hymenoptera	Formicidae	Dolichoderus	Dolichoderus thoracicus complex sp. ZB42781	species	Dolichoderus thoracicus complex sp. ZB42781	312
2078337	Metazoa	Arthropoda	Insecta	Hymenoptera	Formicidae	Dolichoderus	Dolichoderus thoracicus complex sp. ZB42734	species	Dolichoderus thoracicus complex sp. ZB42734	312
2078338	Metazoa	Arthropoda	Insecta	Hymenoptera	Formicidae	Dolichoderus	Dolichoderus thoracicus complex sp. ZB42723	species	Dolichoderus thoracicus complex sp. ZB42723	312
2078339	Metazoa	Arthropoda	Insecta	Hymenoptera	Formicidae	Dolichoderus	Dolichoderus thoracicus complex sp. ZB47349	species	Dolichoderus thoracicus complex sp. ZB47349	312
2078340	Metazoa	Arthropoda	Insecta	Hymenoptera	Formicidae	Dolichoderus	Dolichoderus thoracicus complex sp. ZB42818	species	Dolichoderus thoracicus complex sp. ZB42818	312
2078341	Metazoa	Arthropoda	Insecta	Hymenoptera	Formicidae	Dolichoderus	Dolichoderus thoracicus complex sp. ZB42829	species	Dolichoderus thoracicus complex sp. ZB42829	312
2078342	Metazoa	Arthropoda	Insecta	Hymenoptera	Formicidae	Dolichoderus	Dolichoderus thoracicus complex sp. ZB47281	species	Dolichoderus thoracicus complex sp. ZB47281	312
2078343	Metazoa	Arthropoda	Insecta	Hymenoptera	Formicidae	Dolichoderus	Dolichoderus thoracicus complex sp. ZB42887	species	Dolichoderus thoracicus complex sp. ZB42887	312
2078344	Metazoa	Arthropoda	Insecta	Hymenoptera	Formicidae	Dolichoderus	Dolichoderus thoracicus complex sp. ZB42732	species	Dolichoderus thoracicus complex sp. ZB42732	312
2078345	Metazoa	Arthropoda	Insecta	Hymenoptera	Formicidae	Dolichoderus	Dolichoderus thoracicus complex sp. ZB42703	species	Dolichoderus thoracicus complex sp. ZB42703	312
2078346	Metazoa	Arthropoda	Insecta	Hymenoptera	Formicidae	Dolichoderus	Dolichoderus thoracicus complex sp. ZB47521	species	Dolichoderus thoracicus complex sp. ZB47521	312
2078347	Metazoa	Arthropoda	Insecta	Hymenoptera	Formicidae	Dolichoderus	Dolichoderus thoracicus complex sp. ZB47259	species	Dolichoderus thoracicus complex sp. ZB47259	312
2078348	Metazoa	Arthropoda	Insecta	Hymenoptera	Formicidae	Dolichoderus	Dolichoderus thoracicus complex sp. ZB42742	species	Dolichoderus thoracicus complex sp. ZB42742	312
2078349	Metazoa	Arthropoda	Insecta	Hymenoptera	Formicidae	Dolichoderus	Dolichoderus thoracicus complex sp. ZB42793	species	Dolichoderus thoracicus complex sp. ZB42793	312
2078350	Metazoa	Arthropoda	Insecta	Hymenoptera	Formicidae	Dolichoderus	Dolichoderus thoracicus complex sp. ZB47476	species	Dolichoderus thoracicus complex sp. ZB47476	312
2078351	Metazoa	Arthropoda	Insecta	Hymenoptera	Formicidae	Dolichoderus	Dolichoderus thoracicus complex sp. ZB42697	species	Dolichoderus thoracicus complex sp. ZB42697	312
2078352	Metazoa	Arthropoda	Insecta	Hymenoptera	Formicidae	Dolichoderus	Dolichoderus thoracicus complex sp. ZB42888	species	Dolichoderus thoracicus complex sp. ZB42888	312
2078353	Metazoa	Arthropoda	Insecta	Hymenoptera	Formicidae	Dolichoderus	Dolichoderus thoracicus complex sp. ZB42725	species	Dolichoderus thoracicus complex sp. ZB42725	312
2078354	Metazoa	Arthropoda	Insecta	Hymenoptera	Formicidae	Dolichoderus	Dolichoderus thoracicus complex sp. ZB42733	species	Dolichoderus thoracicus complex sp. ZB42733	312
2078355	Metazoa	Arthropoda	Insecta	Hymenoptera	Formicidae	Dolichoderus	Dolichoderus thoracicus complex sp. ZB47245	species	Dolichoderus thoracicus complex sp. ZB47245	312
2078356	Metazoa	Arthropoda	Insecta	Hymenoptera	Formicidae	Dolichoderus	Dolichoderus thoracicus complex sp. ZB47261	species	Dolichoderus thoracicus complex sp. ZB47261	312
2078357	Metazoa	Arthropoda	Insecta	Hymenoptera	Formicidae	Dolichoderus	Dolichoderus thoracicus complex sp. ZB47387	species	Dolichoderus thoracicus complex sp. ZB47387	312
2078358	Metazoa	Arthropoda	Insecta	Hymenoptera	Formicidae	Dolichoderus	Dolichoderus thoracicus complex sp. ZB42750	species	Dolichoderus thoracicus complex sp. ZB42750	312
2078359	Metazoa	Arthropoda	Insecta	Hymenoptera	Formicidae	Dolichoderus	Dolichoderus thoracicus complex sp. ZB42680	species	Dolichoderus thoracicus complex sp. ZB42680	312
2078360	Metazoa	Arthropoda	Insecta	Hymenoptera	Formicidae	Dolichoderus	Dolichoderus thoracicus complex sp. ZB47301	species	Dolichoderus thoracicus complex sp. ZB47301	312
2078361	Metazoa	Arthropoda	Insecta	Hymenoptera	Formicidae	Dolichoderus	Dolichoderus thoracicus complex sp. ZB42529	species	Dolichoderus thoracicus complex sp. ZB42529	312
2078362	Metazoa	Arthropoda	Insecta	Hymenoptera	Formicidae	Dolichoderus	Dolichoderus thoracicus complex sp. ZB42877	species	Dolichoderus thoracicus complex sp. ZB42877	312
2078363	Metazoa	Arthropoda	Insecta	Hymenoptera	Formicidae	Dolichoderus	Dolichoderus thoracicus complex sp. ZB47531	species	Dolichoderus thoracicus complex sp. ZB47531	312
2078364	Metazoa	Arthropoda	Insecta	Hymenoptera	Formicidae	Dolichoderus	Dolichoderus thoracicus complex sp. ZB47468	species	Dolichoderus thoracicus complex sp. ZB47468	312
2078365	Metazoa	Arthropoda	Insecta	Hymenoptera	Formicidae	Dolichoderus	Dolichoderus thoracicus complex sp. ZB47423	species	Dolichoderus thoracicus complex sp. ZB47423	312
2078366	Metazoa	Arthropoda	Insecta	Hymenoptera	Formicidae	Dolichoderus	Dolichoderus thoracicus complex sp. ZB42672	species	Dolichoderus thoracicus complex sp. ZB42672	312
2078367	Metazoa	Arthropoda	Insecta	Hymenoptera	Formicidae	Dolichoderus	Dolichoderus thoracicus complex sp. ZB42790	species	Dolichoderus thoracicus complex sp. ZB42790	312
2078368	Metazoa	Arthropoda	Insecta	Hymenoptera	Formicidae	Dolichoderus	Dolichoderus thoracicus complex sp. ZB47310	species	Dolichoderus thoracicus complex sp. ZB47310	312
2078369	Metazoa	Arthropoda	Insecta	Hymenoptera	Formicidae	Dolichoderus	Dolichoderus thoracicus complex sp. ZB47384	species	Dolichoderus thoracicus complex sp. ZB47384	312
2078370	Metazoa	Arthropoda	Insecta	Hymenoptera	Formicidae	Dolichoderus	Dolichoderus thoracicus complex sp. ZB42676	species	Dolichoderus thoracicus complex sp. ZB42676	312
2078371	Metazoa	Arthropoda	Insecta	Hymenoptera	Formicidae	Dolichoderus	Dolichoderus thoracicus complex sp. ZB47527	species	Dolichoderus thoracicus complex sp. ZB47527	312
2078372	Metazoa	Arthropoda	Insecta	Hymenoptera	Formicidae	Dolichoderus	Dolichoderus thoracicus complex sp. ZB42817	species	Dolichoderus thoracicus complex sp. ZB42817	312
2078373	Metazoa	Arthropoda	Insecta	Hymenoptera	Formicidae	Dolichoderus	Dolichoderus thoracicus complex sp. ZB42743	species	Dolichoderus thoracicus complex sp. ZB42743	312
2078374	Metazoa	Arthropoda	Insecta	Hymenoptera	Formicidae	Dolichoderus	Dolichoderus thoracicus complex sp. ZB42883	species	Dolichoderus thoracicus complex sp. ZB42883	312
2078375	Metazoa	Arthropoda	Insecta	Hymenoptera	Formicidae	Dolichoderus	Dolichoderus thoracicus complex sp. ZB42782	species	Dolichoderus thoracicus complex sp. ZB42782	312
2078376	Metazoa	Arthropoda	Insecta	Hymenoptera	Formicidae	Dolichoderus	Dolichoderus thoracicus complex sp. ZB47276	species	Dolichoderus thoracicus complex sp. ZB47276	312
2078377	Metazoa	Arthropoda	Insecta	Hymenoptera	Formicidae	Dolichoderus	Dolichoderus thoracicus complex sp. ZB47540	species	Dolichoderus thoracicus complex sp. ZB47540	312
2078378	Metazoa	Arthropoda	Insecta	Hymenoptera	Formicidae	Dolichoderus	Dolichoderus thoracicus complex sp. ZB42805	species	Dolichoderus thoracicus complex sp. ZB42805	312
2078379	Metazoa	Arthropoda	Insecta	Hymenoptera	Formicidae	Dolichoderus	Dolichoderus thoracicus complex sp. ZB47359	species	Dolichoderus thoracicus complex sp. ZB47359	312
2078380	Metazoa	Arthropoda	Insecta	Hymenoptera	Formicidae	Dolichoderus	Dolichoderus thoracicus complex sp. ZB42759	species	Dolichoderus thoracicus complex sp. ZB42759	312
2078381	Metazoa	Arthropoda	Insecta	Hymenoptera	Formicidae	Dolichoderus	Dolichoderus thoracicus complex sp. ZB47538	species	Dolichoderus thoracicus complex sp. ZB47538	312
2078382	Metazoa	Arthropoda	Insecta	Hymenoptera	Formicidae	Dolichoderus	Dolichoderus thoracicus complex sp. ZB42839	species	Dolichoderus thoracicus complex sp. ZB42839	312
2078383	Metazoa	Arthropoda	Insecta	Hymenoptera	Formicidae	Dolichoderus	Dolichoderus thoracicus complex sp. ZB42882	species	Dolichoderus thoracicus complex sp. ZB42882	312
2078384	Metazoa	Arthropoda	Insecta	Hymenoptera	Formicidae	Dolichoderus	Dolichoderus thoracicus complex sp. ZB47283	species	Dolichoderus thoracicus complex sp. ZB47283	312
2078385	Metazoa	Arthropoda	Insecta	Hymenoptera	Formicidae	Dolichoderus	Dolichoderus thoracicus complex sp. ZB47258	species	Dolichoderus thoracicus complex sp. ZB47258	312
2078386	Metazoa	Arthropoda	Insecta	Hymenoptera	Formicidae	Dolichoderus	Dolichoderus thoracicus complex sp. ZB47268	species	Dolichoderus thoracicus complex sp. ZB47268	312
2078387	Metazoa	Arthropoda	Insecta	Hymenoptera	Formicidae	Dolichoderus	Dolichoderus thoracicus complex sp. ZB42735	species	Dolichoderus thoracicus complex sp. ZB42735	312
2078388	Metazoa	Arthropoda	Insecta	Hymenoptera	Formicidae	Dolichoderus	Dolichoderus thoracicus complex sp. ZB42874	species	Dolichoderus thoracicus complex sp. ZB42874	312
2078389	Metazoa	Arthropoda	Insecta	Hymenoptera	Formicidae	Dolichoderus	Dolichoderus thoracicus complex sp. ZB47224	species	Dolichoderus thoracicus complex sp. ZB47224	312
2078390	Metazoa	Arthropoda	Insecta	Hymenoptera	Formicidae	Dolichoderus	Dolichoderus thoracicus complex sp. ZB42799	species	Dolichoderus thoracicus complex sp. ZB42799	312
2078391	Metazoa	Arthropoda	Insecta	Hymenoptera	Formicidae	Dolichoderus	Dolichoderus thoracicus complex sp. ZB42832	species	Dolichoderus thoracicus complex sp. ZB42832	312
2078392	Metazoa	Arthropoda	Insecta	Hymenoptera	Formicidae	Dolichoderus	Dolichoderus thoracicus complex sp. ZB42875	species	Dolichoderus thoracicus complex sp. ZB42875	312
2078393	Metazoa	Arthropoda	Insecta	Hymenoptera	Formicidae	Dolichoderus	Dolichoderus thoracicus complex sp. ZB42809	species	Dolichoderus thoracicus complex sp. ZB42809	312
2078394	Metazoa	Arthropoda	Insecta	Hymenoptera	Formicidae	Dolichoderus	Dolichoderus thoracicus complex sp. ZB42741	species	Dolichoderus thoracicus complex sp. ZB42741	312
2078395	Metazoa	Arthropoda	Insecta	Hymenoptera	Formicidae	Dolichoderus	Dolichoderus thoracicus complex sp. ZB42586	species	Dolichoderus thoracicus complex sp. ZB42586	312
2078396	Metazoa	Arthropoda	Insecta	Hymenoptera	Formicidae	Dolichoderus	Dolichoderus thoracicus complex sp. ZB47235	species	Dolichoderus thoracicus complex sp. ZB47235	312
2078397	Metazoa	Arthropoda	Insecta	Hymenoptera	Formicidae	Dolichoderus	Dolichoderus thoracicus complex sp. ZB47320	species	Dolichoderus thoracicus complex sp. ZB47320	312
2078398	Metazoa	Arthropoda	Insecta	Hymenoptera	Formicidae	Dolichoderus	Dolichoderus thoracicus complex sp. ZB42879	species	Dolichoderus thoracicus complex sp. ZB42879	312
2078399	Metazoa	Arthropoda	Insecta	Hymenoptera	Formicidae	Dolichoderus	Dolichoderus thoracicus complex sp. ZB42779	species	Dolichoderus thoracicus complex sp. ZB42779	312
2078400	Metazoa	Arthropoda	Insecta	Hymenoptera	Formicidae	Dolichoderus	Dolichoderus thoracicus complex sp. ZB47372	species	Dolichoderus thoracicus complex sp. ZB47372	312
2078401	Metazoa	Arthropoda	Insecta	Hymenoptera	Formicidae	Dolichoderus	Dolichoderus thoracicus complex sp. ZB42688	species	Dolichoderus thoracicus complex sp. ZB42688	312
2078402	Metazoa	Arthropoda	Insecta	Hymenoptera	Formicidae	Dolichoderus	Dolichoderus thoracicus complex sp. ZB47285	species	Dolichoderus thoracicus complex sp. ZB47285	312
2078403	Metazoa	Arthropoda	Insecta	Hymenoptera	Formicidae	Dolichoderus	Dolichoderus thoracicus complex sp. ZB47536	species	Dolichoderus thoracicus complex sp. ZB47536	312
2078404	Metazoa	Arthropoda	Insecta	Hymenoptera	Formicidae	Dolichoderus	Dolichoderus thoracicus complex sp. ZB42713	species	Dolichoderus thoracicus complex sp. ZB42713	312
2078405	Metazoa	Arthropoda	Insecta	Hymenoptera	Formicidae	Dolichoderus	Dolichoderus thoracicus complex sp. ZB42728	species	Dolichoderus thoracicus complex sp. ZB42728	312
2078406	Metazoa	Arthropoda	Insecta	Hymenoptera	Formicidae	Dolichoderus	Dolichoderus thoracicus complex sp. ZB42785	species	Dolichoderus thoracicus complex sp. ZB42785	312
2078407	Metazoa	Arthropoda	Insecta	Hymenoptera	Formicidae	Dolichoderus	Dolichoderus thoracicus complex sp. ZB42583	species	Dolichoderus thoracicus complex sp. ZB42583	312
2078408	Metazoa	Arthropoda	Insecta	Hymenoptera	Formicidae	Dolichoderus	Dolichoderus thoracicus complex sp. ZB42815	species	Dolichoderus thoracicus complex sp. ZB42815	312
2078409	Metazoa	Arthropoda	Insecta	Hymenoptera	Formicidae	Dolichoderus	Dolichoderus thoracicus complex sp. ZB47389	species	Dolichoderus thoracicus complex sp. ZB47389	312
2078410	Metazoa	Arthropoda	Insecta	Hymenoptera	Formicidae	Dolichoderus	Dolichoderus thoracicus complex sp. ZB47266	species	Dolichoderus thoracicus complex sp. ZB47266	312
2078411	Metazoa	Arthropoda	Insecta	Hymenoptera	Formicidae	Dolichoderus	Dolichoderus thoracicus complex sp. ZB42726	species	Dolichoderus thoracicus complex sp. ZB42726	312
2078412	Metazoa	Arthropoda	Insecta	Hymenoptera	Formicidae	Dolichoderus	Dolichoderus thoracicus complex sp. ZB47273	species	Dolichoderus thoracicus complex sp. ZB47273	312
2078413	Metazoa	Arthropoda	Insecta	Hymenoptera	Formicidae	Dolichoderus	Dolichoderus thoracicus complex sp. ZB42526	species	Dolichoderus thoracicus complex sp. ZB42526	312
2078414	Metazoa	Arthropoda	Insecta	Hymenoptera	Formicidae	Dolichoderus	Dolichoderus thoracicus complex sp. ZB42718	species	Dolichoderus thoracicus complex sp. ZB42718	312
2078415	Metazoa	Arthropoda	Insecta	Hymenoptera	Formicidae	Dolichoderus	Dolichoderus thoracicus complex sp. ZB47450	species	Dolichoderus thoracicus complex sp. ZB47450	312
2078416	Metazoa	Arthropoda	Insecta	Hymenoptera	Formicidae	Dolichoderus	Dolichoderus thoracicus complex sp. ZB42724	species	Dolichoderus thoracicus complex sp. ZB42724	312
2078417	Metazoa	Arthropoda	Insecta	Hymenoptera	Formicidae	Dolichoderus	Dolichoderus thoracicus complex sp. ZB42806	species	Dolichoderus thoracicus complex sp. ZB42806	312
2078418	Metazoa	Arthropoda	Insecta	Hymenoptera	Formicidae	Dolichoderus	Dolichoderus thoracicus complex sp. ZB47271	species	Dolichoderus thoracicus complex sp. ZB47271	312
2078419	Metazoa	Arthropoda	Insecta	Hymenoptera	Formicidae	Dolichoderus	Dolichoderus thoracicus complex sp. ZB47451	species	Dolichoderus thoracicus complex sp. ZB47451	312
2078420	Metazoa	Arthropoda	Insecta	Hymenoptera	Formicidae	Dolichoderus	Dolichoderus thoracicus complex sp. ZB42788	species	Dolichoderus thoracicus complex sp. ZB42788	312
2078421	Metazoa	Arthropoda	Insecta	Hymenoptera	Formicidae	Dolichoderus	Dolichoderus thoracicus complex sp. ZB42884	species	Dolichoderus thoracicus complex sp. ZB42884	312
2078422	Metazoa	Arthropoda	Insecta	Hymenoptera	Formicidae	Dolichoderus	Dolichoderus thoracicus complex sp. ZB47280	species	Dolichoderus thoracicus complex sp. ZB47280	312
2078423	Metazoa	Arthropoda	Insecta	Hymenoptera	Formicidae	Dolichoderus	Dolichoderus thoracicus complex sp. ZB47264	species	Dolichoderus thoracicus complex sp. ZB47264	312
2078424	Metazoa	Arthropoda	Insecta	Hymenoptera	Formicidae	Dolichoderus	Dolichoderus thoracicus complex sp. ZB42814	species	Dolichoderus thoracicus complex sp. ZB42814	312
2078425	Metazoa	Arthropoda	Insecta	Hymenoptera	Formicidae	Dolichoderus	Dolichoderus thoracicus complex sp. ZB47282	species	Dolichoderus thoracicus complex sp. ZB47282	312
2078426	Metazoa	Arthropoda	Insecta	Hymenoptera	Formicidae	Dolichoderus	Dolichoderus thoracicus complex sp. ZB42731	species	Dolichoderus thoracicus complex sp. ZB42731	312
2078427	Metazoa	Arthropoda	Insecta	Hymenoptera	Formicidae	Dolichoderus	Dolichoderus thoracicus complex sp. ZB42689	species	Dolichoderus thoracicus complex sp. ZB42689	312
2078428	Metazoa	Arthropoda	Insecta	Hymenoptera	Formicidae	Dolichoderus	Dolichoderus thoracicus complex sp. ZB47279	species	Dolichoderus thoracicus complex sp. ZB47279	312
2078429	Metazoa	Arthropoda	Insecta	Hymenoptera	Formicidae	Dolichoderus	Dolichoderus thoracicus complex sp. ZB42585	species	Dolichoderus thoracicus complex sp. ZB42585	312
2078430	Metazoa	Arthropoda	Insecta	Hymenoptera	Formicidae	Dolichoderus	Dolichoderus thoracicus complex sp. ZB42890	species	Dolichoderus thoracicus complex sp. ZB42890	312
2078431	Metazoa	Arthropoda	Insecta	Hymenoptera	Formicidae	Dolichoderus	Dolichoderus thoracicus complex sp. ZB47455	species	Dolichoderus thoracicus complex sp. ZB47455	312
2078432	Metazoa	Arthropoda	Insecta	Hymenoptera	Formicidae	Dolichoderus	Dolichoderus thoracicus complex sp. ZB47257	species	Dolichoderus thoracicus complex sp. ZB47257	312
2078433	Metazoa	Arthropoda	Insecta	Hymenoptera	Formicidae	Dolichoderus	Dolichoderus thoracicus complex sp. ZB42710	species	Dolichoderus thoracicus complex sp. ZB42710	312
2078434	Metazoa	Arthropoda	Insecta	Hymenoptera	Formicidae	Dolichoderus	Dolichoderus thoracicus complex sp. ZB42715	species	Dolichoderus thoracicus complex sp. ZB42715	312
2078435	Metazoa	Arthropoda	Insecta	Hymenoptera	Formicidae	Dolichoderus	Dolichoderus thoracicus complex sp. ZB47289	species	Dolichoderus thoracicus complex sp. ZB47289	312
2078436	Metazoa	Arthropoda	Insecta	Hymenoptera	Formicidae	Dolichoderus	Dolichoderus thoracicus complex sp. ZB47363	species	Dolichoderus thoracicus complex sp. ZB47363	312
2078437	Metazoa	Arthropoda	Insecta	Hymenoptera	Formicidae	Dolichoderus	Dolichoderus thoracicus complex sp. ZB42730	species	Dolichoderus thoracicus complex sp. ZB42730	312
2078438	Metazoa	Arthropoda	Insecta	Hymenoptera	Formicidae	Dolichoderus	Dolichoderus thoracicus complex sp. ZB42885	species	Dolichoderus thoracicus complex sp. ZB42885	312
2078439	Metazoa	Arthropoda	Insecta	Hymenoptera	Formicidae	Dolichoderus	Dolichoderus thoracicus complex sp. ZB47228	species	Dolichoderus thoracicus complex sp. ZB47228	312
2078440	Metazoa	Arthropoda	Insecta	Hymenoptera	Formicidae	Dolichoderus	Dolichoderus thoracicus complex sp. ZB42720	species	Dolichoderus thoracicus complex sp. ZB42720	312
2078441	Metazoa	Arthropoda	Insecta	Hymenoptera	Formicidae	Dolichoderus	Dolichoderus thoracicus complex sp. ZB42810	species	Dolichoderus thoracicus complex sp. ZB42810	312
2078442	Metazoa	Arthropoda	Insecta	Hymenoptera	Formicidae	Dolichoderus	Dolichoderus thoracicus complex sp. ZB47278	species	Dolichoderus thoracicus complex sp. ZB47278	312
2078443	Metazoa	Arthropoda	Insecta	Hymenoptera	Formicidae	Dolichoderus	Dolichoderus thoracicus complex sp. ZB47290	species	Dolichoderus thoracicus complex sp. ZB47290	312
2078444	Metazoa	Arthropoda	Insecta	Hymenoptera	Formicidae	Dolichoderus	Dolichoderus thoracicus complex sp. ZB42876	species	Dolichoderus thoracicus complex sp. ZB42876	312
2078445	Metazoa	Arthropoda	Insecta	Hymenoptera	Formicidae	Dolichoderus	Dolichoderus thoracicus complex sp. ZB42729	species	Dolichoderus thoracicus complex sp. ZB42729	312
2078446	Metazoa	Arthropoda	Insecta	Hymenoptera	Formicidae	Dolichoderus	Dolichoderus thoracicus complex sp. ZB42722	species	Dolichoderus thoracicus complex sp. ZB42722	312
2078447	Metazoa	Arthropoda	Insecta	Hymenoptera	Formicidae	Dolichoderus	Dolichoderus thoracicus complex sp. ZB42727	species	Dolichoderus thoracicus complex sp. ZB42727	312
2078448	Metazoa	Arthropoda	Insecta	Hymenoptera	Formicidae	Dolichoderus	Dolichoderus thoracicus complex sp. ZB42798	species	Dolichoderus thoracicus complex sp. ZB42798	312
2078449	Metazoa	Arthropoda	Insecta	Hymenoptera	Formicidae	Dolichoderus	Dolichoderus thoracicus complex sp. ZB42721	species	Dolichoderus thoracicus complex sp. ZB42721	312
602893	Metazoa	Arthropoda	Insecta	Hymenoptera	Formicidae	Azteca	Azteca pittieri	species	Azteca pittieri	433626
1196308	Metazoa	Arthropoda	Insecta	Hymenoptera	Formicidae	Azteca	Azteca sp. EGP	species	Azteca sp. EGP	5101
369101	Metazoa	Arthropoda	Insecta	Hymenoptera	Formicidae	Azteca	Azteca sp. CSM-2006	species	Azteca sp. CSM-2006	3809
2595125	Metazoa	Arthropoda	Insecta	Hymenoptera	Formicidae	Azteca	Azteca sp. ACG6019	species	Azteca sp. ACG6019	658
2595124	Metazoa	Arthropoda	Insecta	Hymenoptera	Formicidae	Azteca	Azteca sp. AAZ8972	species	Azteca sp. AAZ8972	4566
2595126	Metazoa	Arthropoda	Insecta	Hymenoptera	Formicidae	Azteca	Azteca sp. ACG6528	species	Azteca sp. ACG6528	1316
2546852	Metazoa	Arthropoda	Insecta	Hymenoptera	Formicidae	Azteca	Azteca sp. MAS006	species	Azteca sp. MAS006	1294
2546850	Metazoa	Arthropoda	Insecta	Hymenoptera	Formicidae	Azteca	Azteca sp. MAS003	species	Azteca sp. MAS003	1934
2595128	Metazoa	Arthropoda	Insecta	Hymenoptera	Formicidae	Azteca	Azteca sp. ADE2775	species	Azteca sp. ADE2775	630
2595127	Metazoa	Arthropoda	Insecta	Hymenoptera	Formicidae	Azteca	Azteca sp. ACJ3888	species	Azteca sp. ACJ3888	2255
1909229	Metazoa	Arthropoda	Insecta	Hymenoptera	Formicidae	Azteca	Azteca sp. EC03	species	Azteca sp. EC03	1292
1909231	Metazoa	Arthropoda	Insecta	Hymenoptera	Formicidae	Azteca	Azteca sp. EC06	species	Azteca sp. EC06	658
1297179	Metazoa	Arthropoda	Insecta	Hymenoptera	Formicidae	Azteca	Azteca sp. MAS008	species	Azteca sp. MAS008	293
1297178	Metazoa	Arthropoda	Insecta	Hymenoptera	Formicidae	Azteca	Azteca sp. MAS007	species	Azteca sp. MAS007	392
1297177	Metazoa	Arthropoda	Insecta	Hymenoptera	Formicidae	Azteca	Azteca sp. MAS005	species	Azteca sp. MAS005	2631
213862	Metazoa	Arthropoda	Insecta	Hymenoptera	Formicidae	Azteca	Azteca sp. HN-2002	species	Azteca sp. HN-2002	822
2559293	Metazoa	Arthropoda	Insecta	Hymenoptera	Formicidae	Azteca	Azteca sp. 1 CVB-2018	species	Azteca sp. 1 CVB-2018	4222
2546851	Metazoa	Arthropoda	Insecta	Hymenoptera	Formicidae	Azteca	Azteca sp. MAS004	species	Azteca sp. MAS004	3205
1909230	Metazoa	Arthropoda	Insecta	Hymenoptera	Formicidae	Azteca	Azteca sp. EC04	species	Azteca sp. EC04	1917
2559320	Metazoa	Arthropoda	Insecta	Hymenoptera	Formicidae	Azteca	Azteca sp. ACG6526	species	Azteca sp. ACG6526	1812
1297176	Metazoa	Arthropoda	Insecta	Hymenoptera	Formicidae	Azteca	Azteca sp. MAS001	species	Azteca sp. MAS001	1974
2546849	Metazoa	Arthropoda	Insecta	Hymenoptera	Formicidae	Azteca	Azteca sp. MAS002	species	Azteca sp. MAS002	1974
411736	Metazoa	Arthropoda	Insecta	Hymenoptera	Formicidae	Azteca	Azteca ovaticeps	species	Azteca ovaticeps	14225
602831	Metazoa	Arthropoda	Insecta	Hymenoptera	Formicidae	Azteca	Azteca beltii	species	Azteca beltii	96109
409014	Metazoa	Arthropoda	Insecta	Hymenoptera	Formicidae	Azteca	Azteca ulei	subspecies	Azteca ulei cordiae	3854
602886	Metazoa	Arthropoda	Insecta	Hymenoptera	Formicidae	Azteca	Azteca nigricans	species	Azteca nigricans	11017
602899	Metazoa	Arthropoda	Insecta	Hymenoptera	Formicidae	Azteca	Azteca schimperi	species	Azteca schimperi	10152
602870	Metazoa	Arthropoda	Insecta	Hymenoptera	Formicidae	Azteca	Azteca instabilis	species	Azteca instabilis	12298
602861	Metazoa	Arthropoda	Insecta	Hymenoptera	Formicidae	Azteca	Azteca forelii	species	Azteca forelii	3871
121517	Metazoa	Arthropoda	Insecta	Hymenoptera	Formicidae	Azteca	Azteca aff. longiceps	species	Azteca aff. longiceps	1647
602836	Metazoa	Arthropoda	Insecta	Hymenoptera	Formicidae	Azteca	Azteca chartifex	species	Azteca chartifex	5208
602844	Metazoa	Arthropoda	Insecta	Hymenoptera	Formicidae	Azteca	Azteca coeruleipennis	species	Azteca coeruleipennis	3032
602887	Metazoa	Arthropoda	Insecta	Hymenoptera	Formicidae	Azteca	Azteca oecocordia	species	Azteca oecocordia	3300
602896	Metazoa	Arthropoda	Insecta	Hymenoptera	Formicidae	Azteca	Azteca quadraticeps	species	Azteca quadraticeps	2147
602823	Metazoa	Arthropoda	Insecta	Hymenoptera	Formicidae	Azteca	Azteca adrepens	species	Azteca adrepens	1316
602845	Metazoa	Arthropoda	Insecta	Hymenoptera	Formicidae	Azteca	Azteca constructor	species	Azteca constructor	2160
602825	Metazoa	Arthropoda	Insecta	Hymenoptera	Formicidae	Azteca	Azteca alfari	species	Azteca alfari	4174
602928	Metazoa	Arthropoda	Insecta	Hymenoptera	Formicidae	Azteca	Azteca xanthochroa	species	Azteca xanthochroa	3420
1720209	Metazoa	Arthropoda	Insecta	Hymenoptera	Formicidae	Azteca	Azteca cf. velox CT-2015	species	Azteca cf. velox CT-2015	648
369240	Metazoa	Arthropoda	Insecta	Hymenoptera	Formicidae	Technomyrmex	Technomyrmex albipes	species	Technomyrmex albipes	26004
411794	Metazoa	Arthropoda	Insecta	Hymenoptera	Formicidae	Technomyrmex	Technomyrmex difficilis	species	Technomyrmex difficilis	19758
411793	Metazoa	Arthropoda	Insecta	Hymenoptera	Formicidae	Technomyrmex	Technomyrmex sp. MAD05	species	Technomyrmex sp. MAD05	7098
121521	Metazoa	Arthropoda	Insecta	Hymenoptera	Formicidae	Technomyrmex	Technomyrmex sp. ACKZ	species	Technomyrmex sp. ACKZ	1558
2558393	Metazoa	Arthropoda	Insecta	Hymenoptera	Formicidae	Technomyrmex	Technomyrmex sp. fisheri_01 BOLD-2018	species	Technomyrmex sp. fisheri_01 BOLD-2018	588
2558392	Metazoa	Arthropoda	Insecta	Hymenoptera	Formicidae	Technomyrmex	Technomyrmex sp. difficilis_02 BOLD-2018	species	Technomyrmex sp. difficilis_02 BOLD-2018	658
628083	Metazoa	Arthropoda	Insecta	Hymenoptera	Formicidae	Technomyrmex	Technomyrmex anterops	species	Technomyrmex anterops	10370
628165	Metazoa	Arthropoda	Insecta	Hymenoptera	Formicidae	Technomyrmex	Technomyrmex voeltzkowi	species	Technomyrmex voeltzkowi	3109
443850	Metazoa	Arthropoda	Insecta	Hymenoptera	Formicidae	Technomyrmex	Technomyrmex pallipes	species	Technomyrmex pallipes	3409
628082	Metazoa	Arthropoda	Insecta	Hymenoptera	Formicidae	Technomyrmex	Technomyrmex antennus	species	Technomyrmex antennus	1863
628164	Metazoa	Arthropoda	Insecta	Hymenoptera	Formicidae	Technomyrmex	Technomyrmex vitiensis	species	Technomyrmex vitiensis	5237
628167	Metazoa	Arthropoda	Insecta	Hymenoptera	Formicidae	Technomyrmex	Technomyrmex yamanei	species	Technomyrmex yamanei	1862
628115	Metazoa	Arthropoda	Insecta	Hymenoptera	Formicidae	Technomyrmex	Technomyrmex innocens	species	Technomyrmex innocens	4260
628124	Metazoa	Arthropoda	Insecta	Hymenoptera	Formicidae	Technomyrmex	Technomyrmex mayri	species	Technomyrmex mayri	3165
628122	Metazoa	Arthropoda	Insecta	Hymenoptera	Formicidae	Technomyrmex	Technomyrmex madecassus	species	Technomyrmex madecassus	2974
628101	Metazoa	Arthropoda	Insecta	Hymenoptera	Formicidae	Technomyrmex	Technomyrmex fulvus	species	Technomyrmex fulvus	1316
628104	Metazoa	Arthropoda	Insecta	Hymenoptera	Formicidae	Technomyrmex	Technomyrmex gibbosus	species	Technomyrmex gibbosus	1971
628099	Metazoa	Arthropoda	Insecta	Hymenoptera	Formicidae	Technomyrmex	Technomyrmex fisheri	species	Technomyrmex fisheri	1273
2078012	Metazoa	Arthropoda	Insecta	Hymenoptera	Formicidae	Technomyrmex	Technomyrmex cf. schimmeri/bicolor group sp. ZB44711	species	Technomyrmex cf. schimmeri/bicolor group sp. ZB44711	312
628117	Metazoa	Arthropoda	Insecta	Hymenoptera	Formicidae	Technomyrmex	Technomyrmex kraepelini	species	Technomyrmex kraepelini	312
121509	Metazoa	Arthropoda	Insecta	Hymenoptera	Formicidae	Liometopum	Liometopum occidentale	species	Liometopum occidentale	21335
411758	Metazoa	Arthropoda	Insecta	Hymenoptera	Formicidae	Liometopum	Liometopum apiculatum	species	Liometopum apiculatum	12345
611171	Metazoa	Arthropoda	Insecta	Hymenoptera	Formicidae	Liometopum	Liometopum microcephalum	species	Liometopum microcephalum	48089
611174	Metazoa	Arthropoda	Insecta	Hymenoptera	Formicidae	Liometopum	Liometopum sinense	species	Liometopum sinense	1864
369156	Metazoa	Arthropoda	Insecta	Hymenoptera	Formicidae	Liometopum	Liometopum luctuosum	species	Liometopum luctuosum	4516
715509	Metazoa	Arthropoda	Insecta	Hymenoptera	Formicidae	Iridomyrmex	Iridomyrmex pallidus	species	Iridomyrmex pallidus	29556
610633	Metazoa	Arthropoda	Insecta	Hymenoptera	Formicidae	Iridomyrmex	Iridomyrmex sanguineus	species	Iridomyrmex sanguineus	13709
708220	Metazoa	Arthropoda	Insecta	Hymenoptera	Formicidae	Iridomyrmex	Iridomyrmex sp. AU01	species	Iridomyrmex sp. AU01	8364
2040090	Metazoa	Arthropoda	Insecta	Hymenoptera	Formicidae	Iridomyrmex	Iridomyrmex sp. USNM ENT 01117084	species	Iridomyrmex sp. USNM ENT 01117084	658
561529	Metazoa	Arthropoda	Insecta	Hymenoptera	Formicidae	Iridomyrmex	Iridomyrmex sp. AW29	species	Iridomyrmex sp. AW29	2047
1297675	Metazoa	Arthropoda	Insecta	Hymenoptera	Formicidae	Iridomyrmex	Iridomyrmex sp. C MB-2013	species	Iridomyrmex sp. C MB-2013	612
1297665	Metazoa	Arthropoda	Insecta	Hymenoptera	Formicidae	Iridomyrmex	Iridomyrmex sp. B MB-2013	species	Iridomyrmex sp. B MB-2013	612
610584	Metazoa	Arthropoda	Insecta	Hymenoptera	Formicidae	Iridomyrmex	Iridomyrmex anceps	species	Iridomyrmex anceps	7104
121507	Metazoa	Arthropoda	Insecta	Hymenoptera	Formicidae	Iridomyrmex	Iridomyrmex lividus	species	Iridomyrmex lividus	1567
357485	Metazoa	Arthropoda	Insecta	Hymenoptera	Formicidae	Iridomyrmex	Iridomyrmex sp. C ANA-2005	species	Iridomyrmex sp. C ANA-2005	5265
357483	Metazoa	Arthropoda	Insecta	Hymenoptera	Formicidae	Iridomyrmex	Iridomyrmex sp. A ANA-2005	species	Iridomyrmex sp. A ANA-2005	585
357484	Metazoa	Arthropoda	Insecta	Hymenoptera	Formicidae	Iridomyrmex	Iridomyrmex sp. B ANA-2005	species	Iridomyrmex sp. B ANA-2005	1170
357486	Metazoa	Arthropoda	Insecta	Hymenoptera	Formicidae	Iridomyrmex	Iridomyrmex sp. D ANA-2005	species	Iridomyrmex sp. D ANA-2005	1170
561532	Metazoa	Arthropoda	Insecta	Hymenoptera	Formicidae	Iridomyrmex	Iridomyrmex purpureus	species	Iridomyrmex purpureus	3255
357481	Metazoa	Arthropoda	Insecta	Hymenoptera	Formicidae	Iridomyrmex	Iridomyrmex cf. mattiroloi I ANA-2005	species	Iridomyrmex cf. mattiroloi I ANA-2005	2340
357478	Metazoa	Arthropoda	Insecta	Hymenoptera	Formicidae	Iridomyrmex	Iridomyrmex gracilis	species	Iridomyrmex gracilis	1755
1297663	Metazoa	Arthropoda	Insecta	Hymenoptera	Formicidae	Iridomyrmex	Iridomyrmex hertogi complex Ir045	species	Iridomyrmex hertogi complex Ir045	612
1297674	Metazoa	Arthropoda	Insecta	Hymenoptera	Formicidae	Iridomyrmex	Iridomyrmex coeruleus complex Ir032	species	Iridomyrmex coeruleus complex Ir032	612
357493	Metazoa	Arthropoda	Insecta	Hymenoptera	Formicidae	Iridomyrmex	Iridomyrmex cf. septentionalis F ANA-2005	species	Iridomyrmex cf. septentionalis F ANA-2005	1170
369146	Metazoa	Arthropoda	Insecta	Hymenoptera	Formicidae	Iridomyrmex	Iridomyrmex spadius	species	Iridomyrmex spadius	4464
1297664	Metazoa	Arthropoda	Insecta	Hymenoptera	Formicidae	Iridomyrmex	Iridomyrmex hertogi complex Ir047	species	Iridomyrmex hertogi complex Ir047	612
2497905	Metazoa	Arthropoda	Insecta	Hymenoptera	Formicidae	Iridomyrmex	Iridomyrmex suchieri	species	Iridomyrmex suchieri	1834
1297673	Metazoa	Arthropoda	Insecta	Hymenoptera	Formicidae	Iridomyrmex	Iridomyrmex coeruleus complex Ir012	species	Iridomyrmex coeruleus complex Ir012	612
1297670	Metazoa	Arthropoda	Insecta	Hymenoptera	Formicidae	Iridomyrmex	Iridomyrmex coeruleus complex Ir016	species	Iridomyrmex coeruleus complex Ir016	612
1297672	Metazoa	Arthropoda	Insecta	Hymenoptera	Formicidae	Iridomyrmex	Iridomyrmex coeruleus complex Ir029	species	Iridomyrmex coeruleus complex Ir029	612
1297666	Metazoa	Arthropoda	Insecta	Hymenoptera	Formicidae	Iridomyrmex	Iridomyrmex coeruleus complex Ir023	species	Iridomyrmex coeruleus complex Ir023	612
1297667	Metazoa	Arthropoda	Insecta	Hymenoptera	Formicidae	Iridomyrmex	Iridomyrmex coeruleus complex Ir026	species	Iridomyrmex coeruleus complex Ir026	612
1297668	Metazoa	Arthropoda	Insecta	Hymenoptera	Formicidae	Iridomyrmex	Iridomyrmex coeruleus complex Ir001	species	Iridomyrmex coeruleus complex Ir001	612
121505	Metazoa	Arthropoda	Insecta	Hymenoptera	Formicidae	Forelius	Forelius chalybaeus	species	Forelius chalybaeus	11808
411751	Metazoa	Arthropoda	Insecta	Hymenoptera	Formicidae	Forelius	Forelius pruinosus	species	Forelius pruinosus	10955
369133	Metazoa	Arthropoda	Insecta	Hymenoptera	Formicidae	Forelius	Forelius sp. CSM-2006	species	Forelius sp. CSM-2006	4383
609565	Metazoa	Arthropoda	Insecta	Hymenoptera	Formicidae	Dorymyrmex	Dorymyrmex planidens	species	Dorymyrmex planidens	8260
411748	Metazoa	Arthropoda	Insecta	Hymenoptera	Formicidae	Dorymyrmex	Dorymyrmex bicolor	species	Dorymyrmex bicolor	10683
121503	Metazoa	Arthropoda	Insecta	Hymenoptera	Formicidae	Dorymyrmex	Dorymyrmex insanus	species	Dorymyrmex insanus	1569
2341118	Metazoa	Arthropoda	Insecta	Hymenoptera	Formicidae	Dorymyrmex	Dorymyrmex sp. PP13	species	Dorymyrmex sp. PP13	663
2267979	Metazoa	Arthropoda	Insecta	Hymenoptera	Formicidae	Dorymyrmex	Dorymyrmex sp. S151109	species	Dorymyrmex sp. S151109	592
354280	Metazoa	Arthropoda	Insecta	Hymenoptera	Formicidae	Dorymyrmex	Dorymyrmex sp. JL10	species	Dorymyrmex sp. JL10	1526
2267980	Metazoa	Arthropoda	Insecta	Hymenoptera	Formicidae	Dorymyrmex	Dorymyrmex sp. S140906	species	Dorymyrmex sp. S140906	526
369126	Metazoa	Arthropoda	Insecta	Hymenoptera	Formicidae	Dorymyrmex	Dorymyrmex elegans	species	Dorymyrmex elegans	4526
609551	Metazoa	Arthropoda	Insecta	Hymenoptera	Formicidae	Dorymyrmex	Dorymyrmex grandulus	species	Dorymyrmex grandulus	658
609576	Metazoa	Arthropoda	Insecta	Hymenoptera	Formicidae	Dorymyrmex	Dorymyrmex pyramicus	subspecies	Dorymyrmex pyramicus peruvianus	1950
609524	Metazoa	Arthropoda	Insecta	Hymenoptera	Formicidae	Dorymyrmex	Dorymyrmex brunneus	species	Dorymyrmex brunneus	658
604506	Metazoa	Arthropoda	Insecta	Hymenoptera	Formicidae	Bothriomyrmex	Bothriomyrmex saundersi	species	Bothriomyrmex saundersi	18311
121499	Metazoa	Arthropoda	Insecta	Hymenoptera	Formicidae	Bothriomyrmex	Bothriomyrmex meridionalis	species	Bothriomyrmex meridionalis	1595
604499	Metazoa	Arthropoda	Insecta	Hymenoptera	Formicidae	Bothriomyrmex	Bothriomyrmex paradoxus	species	Bothriomyrmex paradoxus	10194
1297180	Metazoa	Arthropoda	Insecta	Hymenoptera	Formicidae	Bothriomyrmex	Bothriomyrmex sp. MAS001	species	Bothriomyrmex sp. MAS001	1940
369102	Metazoa	Arthropoda	Insecta	Hymenoptera	Formicidae	Bothriomyrmex	Bothriomyrmex hispanicus	species	Bothriomyrmex hispanicus	3438
121516	Metazoa	Arthropoda	Insecta	Hymenoptera	Formicidae	Anonychomyrma	Anonychomyrma sp. ACBN.1	species	Anonychomyrma sp. ACBN.1	1568
561530	Metazoa	Arthropoda	Insecta	Hymenoptera	Formicidae	Anonychomyrma	Anonychomyrma sp. AW59	species	Anonychomyrma sp. AW59	2112
1970792	Metazoa	Arthropoda	Insecta	Hymenoptera	Formicidae	Anonychomyrma	Anonychomyrma sp. ANON012	species	Anonychomyrma sp. ANON012	585
1970793	Metazoa	Arthropoda	Insecta	Hymenoptera	Formicidae	Anonychomyrma	Anonychomyrma sp. ANON013	species	Anonychomyrma sp. ANON013	585
1970791	Metazoa	Arthropoda	Insecta	Hymenoptera	Formicidae	Anonychomyrma	Anonychomyrma sp. ANON009	species	Anonychomyrma sp. ANON009	585
602552	Metazoa	Arthropoda	Insecta	Hymenoptera	Formicidae	Anonychomyrma	Anonychomyrma itinerans	species	Anonychomyrma itinerans	10241
411733	Metazoa	Arthropoda	Insecta	Hymenoptera	Formicidae	Anonychomyrma	Anonychomyrma gilberti	species	Anonychomyrma gilberti	10237
369092	Metazoa	Arthropoda	Insecta	Hymenoptera	Formicidae	Anonychomyrma	Anonychomyrma nitidiceps	species	Anonychomyrma nitidiceps	2768
602994	Metazoa	Arthropoda	Insecta	Hymenoptera	Formicidae	Axinidris	Axinidris mlalu	species	Axinidris mlalu	9918
602995	Metazoa	Arthropoda	Insecta	Hymenoptera	Formicidae	Axinidris	Axinidris murielae	species	Axinidris murielae	9911
708225	Metazoa	Arthropoda	Insecta	Hymenoptera	Formicidae	Aptinoma	Aptinoma antongil	species	Aptinoma antongil	12460
708226	Metazoa	Arthropoda	Insecta	Hymenoptera	Formicidae	Aptinoma	Aptinoma mangabe	species	Aptinoma mangabe	6469
715508	Metazoa	Arthropoda	Insecta	Hymenoptera	Formicidae	Chronoxenus	Chronoxenus javanus	species	Chronoxenus javanus	10220
606920	Metazoa	Arthropoda	Insecta	Hymenoptera	Formicidae	Chronoxenus	Chronoxenus myops	species	Chronoxenus myops	1864
1988901	Metazoa	Arthropoda	Insecta	Hymenoptera	Formicidae	Chronoxenus	Chronoxenus sp. BIOUG02398-G02	species	Chronoxenus sp. BIOUG02398-G02	658
1988902	Metazoa	Arthropoda	Insecta	Hymenoptera	Formicidae	Chronoxenus	Chronoxenus sp. BIOUG02399-A04	species	Chronoxenus sp. BIOUG02399-A04	658
1988903	Metazoa	Arthropoda	Insecta	Hymenoptera	Formicidae	Chronoxenus	Chronoxenus sp. BIOUG02399-B05	species	Chronoxenus sp. BIOUG02399-B05	658
1988904	Metazoa	Arthropoda	Insecta	Hymenoptera	Formicidae	Chronoxenus	Chronoxenus sp. BIOUG02398-D12	species	Chronoxenus sp. BIOUG02398-D12	658
1991795	Metazoa	Arthropoda	Insecta	Hymenoptera	Formicidae	Chronoxenus	Chronoxenus sp. BIOUG02398-E04	species	Chronoxenus sp. BIOUG02398-E04	658
1991796	Metazoa	Arthropoda	Insecta	Hymenoptera	Formicidae	Chronoxenus	Chronoxenus sp. BIOUG02398-E05	species	Chronoxenus sp. BIOUG02398-E05	658
1991797	Metazoa	Arthropoda	Insecta	Hymenoptera	Formicidae	Chronoxenus	Chronoxenus sp. BIOUG02398-G01	species	Chronoxenus sp. BIOUG02398-G01	658
1991798	Metazoa	Arthropoda	Insecta	Hymenoptera	Formicidae	Chronoxenus	Chronoxenus sp. BIOUG02399-A06	species	Chronoxenus sp. BIOUG02399-A06	658
1994861	Metazoa	Arthropoda	Insecta	Hymenoptera	Formicidae	Chronoxenus	Chronoxenus sp. BIOUG02398-G05	species	Chronoxenus sp. BIOUG02398-G05	658
1994862	Metazoa	Arthropoda	Insecta	Hymenoptera	Formicidae	Chronoxenus	Chronoxenus sp. BIOUG02398-G12	species	Chronoxenus sp. BIOUG02398-G12	658
1994863	Metazoa	Arthropoda	Insecta	Hymenoptera	Formicidae	Chronoxenus	Chronoxenus sp. BIOUG02398-E08	species	Chronoxenus sp. BIOUG02398-E08	658
1994864	Metazoa	Arthropoda	Insecta	Hymenoptera	Formicidae	Chronoxenus	Chronoxenus sp. BIOUG02399-A01	species	Chronoxenus sp. BIOUG02399-A01	658
1994865	Metazoa	Arthropoda	Insecta	Hymenoptera	Formicidae	Chronoxenus	Chronoxenus sp. BIOUG02398-H09	species	Chronoxenus sp. BIOUG02398-H09	658
1997652	Metazoa	Arthropoda	Insecta	Hymenoptera	Formicidae	Chronoxenus	Chronoxenus sp. BIOUG02398-C06	species	Chronoxenus sp. BIOUG02398-C06	658
1997653	Metazoa	Arthropoda	Insecta	Hymenoptera	Formicidae	Chronoxenus	Chronoxenus sp. BIOUG02398-E07	species	Chronoxenus sp. BIOUG02398-E07	658
1997654	Metazoa	Arthropoda	Insecta	Hymenoptera	Formicidae	Chronoxenus	Chronoxenus sp. BIOUG02398-G06	species	Chronoxenus sp. BIOUG02398-G06	658
1997655	Metazoa	Arthropoda	Insecta	Hymenoptera	Formicidae	Chronoxenus	Chronoxenus sp. BIOUG02398-H07	species	Chronoxenus sp. BIOUG02398-H07	658
2000757	Metazoa	Arthropoda	Insecta	Hymenoptera	Formicidae	Chronoxenus	Chronoxenus sp. BIOUG02398-C09	species	Chronoxenus sp. BIOUG02398-C09	658
2000758	Metazoa	Arthropoda	Insecta	Hymenoptera	Formicidae	Chronoxenus	Chronoxenus sp. BIOUG02399-A07	species	Chronoxenus sp. BIOUG02399-A07	658
369196	Metazoa	Arthropoda	Insecta	Hymenoptera	Formicidae	Papyrius	Papyrius nitidus	species	Papyrius nitidus	16519
121519	Metazoa	Arthropoda	Insecta	Hymenoptera	Formicidae	Papyrius	Papyrius sp. ACLA	species	Papyrius sp. ACLA	1561
2509146	Metazoa	Arthropoda	Insecta	Hymenoptera	Formicidae	Papyrius	Papyrius sp. TEA375	species	Papyrius sp. TEA375	657
2509147	Metazoa	Arthropoda	Insecta	Hymenoptera	Formicidae	Papyrius	Papyrius sp. TEA377	species	Papyrius sp. TEA377	657
2509129	Metazoa	Arthropoda	Insecta	Hymenoptera	Formicidae	Papyrius	Papyrius sp. TEA346	species	Papyrius sp. TEA346	657
2509149	Metazoa	Arthropoda	Insecta	Hymenoptera	Formicidae	Papyrius	Papyrius sp. TEA380	species	Papyrius sp. TEA380	657
2509122	Metazoa	Arthropoda	Insecta	Hymenoptera	Formicidae	Papyrius	Papyrius sp. AMT089	species	Papyrius sp. AMT089	657
2509130	Metazoa	Arthropoda	Insecta	Hymenoptera	Formicidae	Papyrius	Papyrius sp. TEA347	species	Papyrius sp. TEA347	657
2509131	Metazoa	Arthropoda	Insecta	Hymenoptera	Formicidae	Papyrius	Papyrius sp. TEA348	species	Papyrius sp. TEA348	647
2509135	Metazoa	Arthropoda	Insecta	Hymenoptera	Formicidae	Papyrius	Papyrius sp. TEA354	species	Papyrius sp. TEA354	657
2509134	Metazoa	Arthropoda	Insecta	Hymenoptera	Formicidae	Papyrius	Papyrius sp. TEA352	species	Papyrius sp. TEA352	628
2509120	Metazoa	Arthropoda	Insecta	Hymenoptera	Formicidae	Papyrius	Papyrius sp. AMT087	species	Papyrius sp. AMT087	657
2509125	Metazoa	Arthropoda	Insecta	Hymenoptera	Formicidae	Papyrius	Papyrius sp. AMT092	species	Papyrius sp. AMT092	636
2509145	Metazoa	Arthropoda	Insecta	Hymenoptera	Formicidae	Papyrius	Papyrius sp. TEA372	species	Papyrius sp. TEA372	657
2509121	Metazoa	Arthropoda	Insecta	Hymenoptera	Formicidae	Papyrius	Papyrius sp. AMT088	species	Papyrius sp. AMT088	657
2509123	Metazoa	Arthropoda	Insecta	Hymenoptera	Formicidae	Papyrius	Papyrius sp. AMT090	species	Papyrius sp. AMT090	657
2509124	Metazoa	Arthropoda	Insecta	Hymenoptera	Formicidae	Papyrius	Papyrius sp. AMT091	species	Papyrius sp. AMT091	657
2509126	Metazoa	Arthropoda	Insecta	Hymenoptera	Formicidae	Papyrius	Papyrius sp. AMT093	species	Papyrius sp. AMT093	657
2509127	Metazoa	Arthropoda	Insecta	Hymenoptera	Formicidae	Papyrius	Papyrius sp. AMT094	species	Papyrius sp. AMT094	657
2509128	Metazoa	Arthropoda	Insecta	Hymenoptera	Formicidae	Papyrius	Papyrius sp. AMT095	species	Papyrius sp. AMT095	657
2509132	Metazoa	Arthropoda	Insecta	Hymenoptera	Formicidae	Papyrius	Papyrius sp. TEA350	species	Papyrius sp. TEA350	657
2509133	Metazoa	Arthropoda	Insecta	Hymenoptera	Formicidae	Papyrius	Papyrius sp. TEA351	species	Papyrius sp. TEA351	657
2509136	Metazoa	Arthropoda	Insecta	Hymenoptera	Formicidae	Papyrius	Papyrius sp. TEA355	species	Papyrius sp. TEA355	657
2509137	Metazoa	Arthropoda	Insecta	Hymenoptera	Formicidae	Papyrius	Papyrius sp. TEA358	species	Papyrius sp. TEA358	657
2509138	Metazoa	Arthropoda	Insecta	Hymenoptera	Formicidae	Papyrius	Papyrius sp. TEA360	species	Papyrius sp. TEA360	657
2509139	Metazoa	Arthropoda	Insecta	Hymenoptera	Formicidae	Papyrius	Papyrius sp. TEA362	species	Papyrius sp. TEA362	657
2509142	Metazoa	Arthropoda	Insecta	Hymenoptera	Formicidae	Papyrius	Papyrius sp. TEA366	species	Papyrius sp. TEA366	657
2509143	Metazoa	Arthropoda	Insecta	Hymenoptera	Formicidae	Papyrius	Papyrius sp. TEA367	species	Papyrius sp. TEA367	657
2509144	Metazoa	Arthropoda	Insecta	Hymenoptera	Formicidae	Papyrius	Papyrius sp. TEA368	species	Papyrius sp. TEA368	657
2509148	Metazoa	Arthropoda	Insecta	Hymenoptera	Formicidae	Papyrius	Papyrius sp. TEA379	species	Papyrius sp. TEA379	657
2509141	Metazoa	Arthropoda	Insecta	Hymenoptera	Formicidae	Papyrius	Papyrius sp. TEA364	species	Papyrius sp. TEA364	612
2509119	Metazoa	Arthropoda	Insecta	Hymenoptera	Formicidae	Papyrius	Papyrius sp. AMT086	species	Papyrius sp. AMT086	600
2509140	Metazoa	Arthropoda	Insecta	Hymenoptera	Formicidae	Papyrius	Papyrius sp. TEA363	species	Papyrius sp. TEA363	569
708223	Metazoa	Arthropoda	Insecta	Hymenoptera	Formicidae	Ochetellus	Ochetellus cf. clarithorax SGB-2010	species	Ochetellus cf. clarithorax SGB-2010	8341
121518	Metazoa	Arthropoda	Insecta	Hymenoptera	Formicidae	Ochetellus	Ochetellus sp. ACBM	species	Ochetellus sp. ACBM	1566
561531	Metazoa	Arthropoda	Insecta	Hymenoptera	Formicidae	Ochetellus	Ochetellus sp. AW33	species	Ochetellus sp. AW33	2654
255795	Metazoa	Arthropoda	Insecta	Hymenoptera	Formicidae	Ochetellus	Ochetellus glaber	species	Ochetellus glaber	15168
708228	Metazoa	Arthropoda	Insecta	Hymenoptera	Formicidae	Ravavy	Ravavy miafina	species	Ravavy miafina	12463
615721	Metazoa	Arthropoda	Insecta	Hymenoptera	Formicidae	Philidris	Philidris cordata	species	Philidris cordata	14780
1970617	Metazoa	Arthropoda	Insecta	Hymenoptera	Formicidae	Philidris	Philidris sp. NG5	species	Philidris sp. NG5	2745
1970615	Metazoa	Arthropoda	Insecta	Hymenoptera	Formicidae	Philidris	Philidris sp. MAL1	species	Philidris sp. MAL1	20343
2040145	Metazoa	Arthropoda	Insecta	Hymenoptera	Formicidae	Philidris	Philidris sp. USNM ENT 01118495	species	Philidris sp. USNM ENT 01118495	658
2077354	Metazoa	Arthropoda	Insecta	Hymenoptera	Formicidae	Philidris	Philidris sp. 4 of SKY	species	Philidris sp. 4 of SKY	5616
1970616	Metazoa	Arthropoda	Insecta	Hymenoptera	Formicidae	Philidris	Philidris sp. NG2	species	Philidris sp. NG2	1582
615727	Metazoa	Arthropoda	Insecta	Hymenoptera	Formicidae	Philidris	Philidris myrmecodiae	species	Philidris myrmecodiae	16728
615731	Metazoa	Arthropoda	Insecta	Hymenoptera	Formicidae	Philidris	Philidris nagasau	species	Philidris nagasau	13247
611217	Metazoa	Arthropoda	Insecta	Hymenoptera	Formicidae	Loweriella	Loweriella boltoni	species	Loweriella boltoni	8352
610067	Metazoa	Arthropoda	Insecta	Hymenoptera	Formicidae	Gracilidris	Gracilidris pombero	species	Gracilidris pombero	8331
609327	Metazoa	Arthropoda	Insecta	Hymenoptera	Formicidae	Doleromyrma	Doleromyrma darwiniana	species	Doleromyrma darwiniana	8378
613204	Metazoa	Arthropoda	Insecta	Hymenoptera	Formicidae	Nebothriomyrmex	Nebothriomyrmex majeri	species	Nebothriomyrmex majeri	8383
411729	Metazoa	Arthropoda	Insecta	Hymenoptera	Formicidae	Turneria	Turneria bidentata	species	Turneria bidentata	10085
708219	Metazoa	Arthropoda	Insecta	Hymenoptera	Formicidae	Arnoldius	Arnoldius sp. AU01	species	Arnoldius sp. AU01	10197
609918	Metazoa	Arthropoda	Insecta	Hymenoptera	Formicidae	Froggattella	Froggattella kirbii	species	Froggattella kirbii	8375
369138	Metazoa	Arthropoda	Insecta	Hymenoptera	Formicidae	Froggattella	Froggattella latispina	species	Froggattella latispina	4348
1314726	Metazoa	Arthropoda	Insecta	Hymenoptera	Formicidae		Dolichoderinae sp. BOLD:ABA4985	species	Dolichoderinae sp. BOLD:ABA4985	655
1412856	Metazoa	Arthropoda	Insecta	Hymenoptera	Formicidae		Dolichoderinae sp. BOLD:AAY6175	species	Dolichoderinae sp. BOLD:AAY6175	1024
1417840	Metazoa	Arthropoda	Insecta	Hymenoptera	Formicidae		Dolichoderinae sp. BOLD:AAA3898	species	Dolichoderinae sp. BOLD:AAA3898	594
1859181	Metazoa	Arthropoda	Insecta	Hymenoptera	Formicidae	Stigmatomma	Stigmatomma sp. CF03	species	Stigmatomma sp. CF03	7553
1859189	Metazoa	Arthropoda	Insecta	Hymenoptera	Formicidae	Stigmatomma	Stigmatomma sp. MY03	species	Stigmatomma sp. MY03	7634
1859180	Metazoa	Arthropoda	Insecta	Hymenoptera	Formicidae	Stigmatomma	Stigmatomma sp. CF01	species	Stigmatomma sp. CF01	7569
1859185	Metazoa	Arthropoda	Insecta	Hymenoptera	Formicidae	Stigmatomma	Stigmatomma sp. JTL001	species	Stigmatomma sp. JTL001	7482
1859195	Metazoa	Arthropoda	Insecta	Hymenoptera	Formicidae	Stigmatomma	Stigmatomma sp. TH05	species	Stigmatomma sp. TH05	7513
1859188	Metazoa	Arthropoda	Insecta	Hymenoptera	Formicidae	Stigmatomma	Stigmatomma sp. MM02	species	Stigmatomma sp. MM02	7531
1859182	Metazoa	Arthropoda	Insecta	Hymenoptera	Formicidae	Stigmatomma	Stigmatomma sp. CF05	species	Stigmatomma sp. CF05	7561
1859193	Metazoa	Arthropoda	Insecta	Hymenoptera	Formicidae	Stigmatomma	Stigmatomma sp. TH01	species	Stigmatomma sp. TH01	7594
1674264	Metazoa	Arthropoda	Insecta	Hymenoptera	Formicidae	Stigmatomma	Stigmatomma sp. MG06	species	Stigmatomma sp. MG06	10032
1859191	Metazoa	Arthropoda	Insecta	Hymenoptera	Formicidae	Stigmatomma	Stigmatomma sp. SC01	species	Stigmatomma sp. SC01	7545
1859190	Metazoa	Arthropoda	Insecta	Hymenoptera	Formicidae	Stigmatomma	Stigmatomma sp. MY04	species	Stigmatomma sp. MY04	7622
1859192	Metazoa	Arthropoda	Insecta	Hymenoptera	Formicidae	Stigmatomma	Stigmatomma sp. ST01	species	Stigmatomma sp. ST01	7564
1639820	Metazoa	Arthropoda	Insecta	Hymenoptera	Formicidae	Stigmatomma	Stigmatomma sp. mg01	species	Stigmatomma sp. mg01	11106
1859186	Metazoa	Arthropoda	Insecta	Hymenoptera	Formicidae	Stigmatomma	Stigmatomma sp. MG03	species	Stigmatomma sp. MG03	7571
1859194	Metazoa	Arthropoda	Insecta	Hymenoptera	Formicidae	Stigmatomma	Stigmatomma sp. TH04	species	Stigmatomma sp. TH04	7567
1859184	Metazoa	Arthropoda	Insecta	Hymenoptera	Formicidae	Stigmatomma	Stigmatomma sp. GA01	species	Stigmatomma sp. GA01	7575
1859179	Metazoa	Arthropoda	Insecta	Hymenoptera	Formicidae	Stigmatomma	Stigmatomma sp. AFRC LIM 01	species	Stigmatomma sp. AFRC LIM 01	7559
1859183	Metazoa	Arthropoda	Insecta	Hymenoptera	Formicidae	Stigmatomma	Stigmatomma sp. CN02	species	Stigmatomma sp. CN02	7575
1859187	Metazoa	Arthropoda	Insecta	Hymenoptera	Formicidae	Stigmatomma	Stigmatomma sp. MG05	species	Stigmatomma sp. MG05	6710
1639821	Metazoa	Arthropoda	Insecta	Hymenoptera	Formicidae	Stigmatomma	Stigmatomma sp. tz06	species	Stigmatomma sp. tz06	790
2547176	Metazoa	Arthropoda	Insecta	Hymenoptera	Formicidae	Stigmatomma	Stigmatomma sp. ambvky_m01	species	Stigmatomma sp. ambvky_m01	658
2077990	Metazoa	Arthropoda	Insecta	Hymenoptera	Formicidae	Stigmatomma	Stigmatomma sp. ZB43786	species	Stigmatomma sp. ZB43786	312
2077991	Metazoa	Arthropoda	Insecta	Hymenoptera	Formicidae	Stigmatomma	Stigmatomma sp. ZB43809	species	Stigmatomma sp. ZB43809	312
2077992	Metazoa	Arthropoda	Insecta	Hymenoptera	Formicidae	Stigmatomma	Stigmatomma sp. ZB44221	species	Stigmatomma sp. ZB44221	312
2077993	Metazoa	Arthropoda	Insecta	Hymenoptera	Formicidae	Stigmatomma	Stigmatomma sp. ZB44700	species	Stigmatomma sp. ZB44700	312
2077994	Metazoa	Arthropoda	Insecta	Hymenoptera	Formicidae	Stigmatomma	Stigmatomma sp. ZB44787	species	Stigmatomma sp. ZB44787	312
2077995	Metazoa	Arthropoda	Insecta	Hymenoptera	Formicidae	Stigmatomma	Stigmatomma sp. ZB46421	species	Stigmatomma sp. ZB46421	312
2077996	Metazoa	Arthropoda	Insecta	Hymenoptera	Formicidae	Stigmatomma	Stigmatomma sp. ZB46422	species	Stigmatomma sp. ZB46422	312
2077997	Metazoa	Arthropoda	Insecta	Hymenoptera	Formicidae	Stigmatomma	Stigmatomma sp. ZB46489	species	Stigmatomma sp. ZB46489	312
2077998	Metazoa	Arthropoda	Insecta	Hymenoptera	Formicidae	Stigmatomma	Stigmatomma sp. ZB46861	species	Stigmatomma sp. ZB46861	312
2077999	Metazoa	Arthropoda	Insecta	Hymenoptera	Formicidae	Stigmatomma	Stigmatomma sp. ZB41493	species	Stigmatomma sp. ZB41493	312
2078000	Metazoa	Arthropoda	Insecta	Hymenoptera	Formicidae	Stigmatomma	Stigmatomma sp. ZB46059	species	Stigmatomma sp. ZB46059	312
2078001	Metazoa	Arthropoda	Insecta	Hymenoptera	Formicidae	Stigmatomma	Stigmatomma sp. ZB46646	species	Stigmatomma sp. ZB46646	312
2078002	Metazoa	Arthropoda	Insecta	Hymenoptera	Formicidae	Stigmatomma	Stigmatomma sp. ZB46655	species	Stigmatomma sp. ZB46655	312
2078003	Metazoa	Arthropoda	Insecta	Hymenoptera	Formicidae	Stigmatomma	Stigmatomma sp. ZB46658	species	Stigmatomma sp. ZB46658	312
2078004	Metazoa	Arthropoda	Insecta	Hymenoptera	Formicidae	Stigmatomma	Stigmatomma sp. ZB46659	species	Stigmatomma sp. ZB46659	312
2078005	Metazoa	Arthropoda	Insecta	Hymenoptera	Formicidae	Stigmatomma	Stigmatomma sp. ZB46662	species	Stigmatomma sp. ZB46662	312
2078006	Metazoa	Arthropoda	Insecta	Hymenoptera	Formicidae	Stigmatomma	Stigmatomma sp. ZB46665	species	Stigmatomma sp. ZB46665	312
2078007	Metazoa	Arthropoda	Insecta	Hymenoptera	Formicidae	Stigmatomma	Stigmatomma sp. ZB46666	species	Stigmatomma sp. ZB46666	312
2078008	Metazoa	Arthropoda	Insecta	Hymenoptera	Formicidae	Stigmatomma	Stigmatomma sp. ZB46668	species	Stigmatomma sp. ZB46668	312
2078009	Metazoa	Arthropoda	Insecta	Hymenoptera	Formicidae	Stigmatomma	Stigmatomma sp. ZB46671	species	Stigmatomma sp. ZB46671	312
2078010	Metazoa	Arthropoda	Insecta	Hymenoptera	Formicidae	Stigmatomma	Stigmatomma sp. ZB46419	species	Stigmatomma sp. ZB46419	312
2078011	Metazoa	Arthropoda	Insecta	Hymenoptera	Formicidae	Stigmatomma	Stigmatomma sp. ZB44978	species	Stigmatomma sp. ZB44978	312
231980	Metazoa	Arthropoda	Insecta	Hymenoptera	Formicidae	Stigmatomma	Stigmatomma pallipes	species	Stigmatomma pallipes	46634
602435	Metazoa	Arthropoda	Insecta	Hymenoptera	Formicidae	Stigmatomma	Stigmatomma mystriops	species	Stigmatomma mystriops	8558
602452	Metazoa	Arthropoda	Insecta	Hymenoptera	Formicidae	Stigmatomma	Stigmatomma saundersi	species	Stigmatomma saundersi	8595
237673	Metazoa	Arthropoda	Insecta	Hymenoptera	Formicidae	Stigmatomma	Stigmatomma elongatum	species	Stigmatomma elongatum	10281
1859200	Metazoa	Arthropoda	Insecta	Hymenoptera	Formicidae	Stigmatomma	Stigmatomma cf. pluto PSW-2016	species	Stigmatomma cf. pluto PSW-2016	7762
602398	Metazoa	Arthropoda	Insecta	Hymenoptera	Formicidae	Stigmatomma	Stigmatomma bellii	species	Stigmatomma bellii	7586
602397	Metazoa	Arthropoda	Insecta	Hymenoptera	Formicidae	Stigmatomma	Stigmatomma armigerum	species	Stigmatomma armigerum	7869
602409	Metazoa	Arthropoda	Insecta	Hymenoptera	Formicidae	Stigmatomma	Stigmatomma denticulatum	species	Stigmatomma denticulatum	7563
602458	Metazoa	Arthropoda	Insecta	Hymenoptera	Formicidae	Stigmatomma	Stigmatomma zwaluwenburgi	species	Stigmatomma zwaluwenburgi	7557
602406	Metazoa	Arthropoda	Insecta	Hymenoptera	Formicidae	Stigmatomma	Stigmatomma cleae	species	Stigmatomma cleae	7878
1851820	Metazoa	Arthropoda	Insecta	Hymenoptera	Formicidae	Stigmatomma	Stigmatomma boltoni	species	Stigmatomma boltoni	7554
237732	Metazoa	Arthropoda	Insecta	Hymenoptera	Formicidae	Stigmatomma	Stigmatomma silvestrii	species	Stigmatomma silvestrii	10684
2567563	Metazoa	Arthropoda	Insecta	Hymenoptera	Formicidae	Stigmatomma	Stigmatomma tsyhady	species	Stigmatomma tsyhady	4606
2567561	Metazoa	Arthropoda	Insecta	Hymenoptera	Formicidae	Stigmatomma	Stigmatomma irayhady	species	Stigmatomma irayhady	2553
2567562	Metazoa	Arthropoda	Insecta	Hymenoptera	Formicidae	Stigmatomma	Stigmatomma sakalava	species	Stigmatomma sakalava	1948
2567560	Metazoa	Arthropoda	Insecta	Hymenoptera	Formicidae	Stigmatomma	Stigmatomma bolabola	species	Stigmatomma bolabola	658
602440	Metazoa	Arthropoda	Insecta	Hymenoptera	Formicidae	Stigmatomma	Stigmatomma oregonense	species	Stigmatomma oregonense	2408
602408	Metazoa	Arthropoda	Insecta	Hymenoptera	Formicidae	Stigmatomma	Stigmatomma degeneratum	species	Stigmatomma degeneratum	658
373792	Metazoa	Arthropoda	Insecta	Hymenoptera	Formicidae	Mystrium	Mystrium mysticum	species	Mystrium mysticum	17652
237744	Metazoa	Arthropoda	Insecta	Hymenoptera	Formicidae	Mystrium	Mystrium voeltzkowi	species	Mystrium voeltzkowi	43720
1639817	Metazoa	Arthropoda	Insecta	Hymenoptera	Formicidae	Mystrium	Mystrium barrybressleri	species	Mystrium barrybressleri	17845
613017	Metazoa	Arthropoda	Insecta	Hymenoptera	Formicidae	Mystrium	Mystrium camillae	species	Mystrium camillae	10493
1639818	Metazoa	Arthropoda	Insecta	Hymenoptera	Formicidae	Mystrium	Mystrium mirror	species	Mystrium mirror	11745
237746	Metazoa	Arthropoda	Insecta	Hymenoptera	Formicidae	Mystrium	Mystrium rogeri	species	Mystrium rogeri	33286
613021	Metazoa	Arthropoda	Insecta	Hymenoptera	Formicidae	Mystrium	Mystrium oberthueri	species	Mystrium oberthueri	17297
1492355	Metazoa	Arthropoda	Insecta	Hymenoptera	Formicidae	Mystrium	Mystrium sp. MG01	species	Mystrium sp. MG01	2275
1492316	Metazoa	Arthropoda	Insecta	Hymenoptera	Formicidae	Mystrium	Mystrium sp. MG04	species	Mystrium sp. MG04	9567
1492317	Metazoa	Arthropoda	Insecta	Hymenoptera	Formicidae	Mystrium	Mystrium sp. MG12	species	Mystrium sp. MG12	1966
237745	Metazoa	Arthropoda	Insecta	Hymenoptera	Formicidae	Mystrium	Mystrium sp. CS-2003-2	species	Mystrium sp. CS-2003-2	1201
237747	Metazoa	Arthropoda	Insecta	Hymenoptera	Formicidae	Mystrium	Mystrium sp. CS-2003-1a	species	Mystrium sp. CS-2003-1a	1199
1492318	Metazoa	Arthropoda	Insecta	Hymenoptera	Formicidae	Mystrium	Mystrium sp. MG03	species	Mystrium sp. MG03	691
237748	Metazoa	Arthropoda	Insecta	Hymenoptera	Formicidae	Mystrium	Mystrium sp. CS-2003-1b	species	Mystrium sp. CS-2003-1b	1186
1492356	Metazoa	Arthropoda	Insecta	Hymenoptera	Formicidae	Mystrium	Mystrium sp. MG10	species	Mystrium sp. MG10	218
1674329	Metazoa	Arthropoda	Insecta	Hymenoptera	Formicidae	Mystrium	Mystrium janovitzi	species	Mystrium janovitzi	5598
1639819	Metazoa	Arthropoda	Insecta	Hymenoptera	Formicidae	Mystrium	Mystrium shadow	species	Mystrium shadow	4097
2568422	Metazoa	Arthropoda	Insecta	Hymenoptera	Formicidae	Mystrium	Mystrium voeltzkowi complex sp. ASANR138-09	species	Mystrium voeltzkowi complex sp. ASANR138-09	617
613022	Metazoa	Arthropoda	Insecta	Hymenoptera	Formicidae	Mystrium	Mystrium silvestrii	species	Mystrium silvestrii	790
1492320	Metazoa	Arthropoda	Insecta	Hymenoptera	Formicidae	Mystrium	Mystrium mysticum complex sp. ASAM395-05	species	Mystrium mysticum complex sp. ASAM395-05	1202
2568423	Metazoa	Arthropoda	Insecta	Hymenoptera	Formicidae	Mystrium	Mystrium voeltzkowi complex sp. ASNAU701-09	species	Mystrium voeltzkowi complex sp. ASNAU701-09	658
1492319	Metazoa	Arthropoda	Insecta	Hymenoptera	Formicidae	Mystrium	Mystrium voeltzkowi complex sp. ASAM438-05	species	Mystrium voeltzkowi complex sp. ASAM438-05	280
1859197	Metazoa	Arthropoda	Insecta	Hymenoptera	Formicidae	Xymmer	Xymmer sp. MG01	species	Xymmer sp. MG01	10772
1859199	Metazoa	Arthropoda	Insecta	Hymenoptera	Formicidae	Xymmer	Xymmer sp. TH01	species	Xymmer sp. TH01	7534
1859196	Metazoa	Arthropoda	Insecta	Hymenoptera	Formicidae	Xymmer	Xymmer sp. CF01	species	Xymmer sp. CF01	7520
1859198	Metazoa	Arthropoda	Insecta	Hymenoptera	Formicidae	Xymmer	Xymmer sp. MGm04	species	Xymmer sp. MGm04	7586
2547218	Metazoa	Arthropoda	Insecta	Hymenoptera	Formicidae	Xymmer	Xymmer sp. ambvky_m02	species	Xymmer sp. ambvky_m02	658
2547220	Metazoa	Arthropoda	Insecta	Hymenoptera	Formicidae	Xymmer	Xymmer sp. DRm05	species	Xymmer sp. DRm05	658
2547221	Metazoa	Arthropoda	Insecta	Hymenoptera	Formicidae	Xymmer	Xymmer sp. MG04	species	Xymmer sp. MG04	1288
2547219	Metazoa	Arthropoda	Insecta	Hymenoptera	Formicidae	Xymmer	Xymmer sp. DRm01	species	Xymmer sp. DRm01	658
237739	Metazoa	Arthropoda	Insecta	Hymenoptera	Formicidae	Xymmer	Xymmer muticus	species	Xymmer muticus	11870
1851434	Metazoa	Arthropoda	Insecta	Hymenoptera	Formicidae	Xymmer	Xymmer phungi	species	Xymmer phungi	1275
369210	Metazoa	Arthropoda	Insecta	Hymenoptera	Formicidae	Prionopelta	Prionopelta sp. 2 CSM-2006	species	Prionopelta sp. 2 CSM-2006	5712
411780	Metazoa	Arthropoda	Insecta	Hymenoptera	Formicidae	Prionopelta	Prionopelta sp. MAD01	species	Prionopelta sp. MAD01	6116
1674260	Metazoa	Arthropoda	Insecta	Hymenoptera	Formicidae	Prionopelta	Prionopelta sp. MG03	species	Prionopelta sp. MG03	2442
1052193	Metazoa	Arthropoda	Insecta	Hymenoptera	Formicidae	Prionopelta	Prionopelta sp. MG01	species	Prionopelta sp. MG01	3087
663816	Metazoa	Arthropoda	Insecta	Hymenoptera	Formicidae	Prionopelta	Prionopelta sp. MG02	species	Prionopelta sp. MG02	1971
219807	Metazoa	Arthropoda	Insecta	Hymenoptera	Formicidae	Prionopelta	Prionopelta sp. HN-2002	species	Prionopelta sp. HN-2002	294
373776	Metazoa	Arthropoda	Insecta	Hymenoptera	Formicidae	Prionopelta	Prionopelta sp. Ma04	species	Prionopelta sp. Ma04	1177
1674261	Metazoa	Arthropoda	Insecta	Hymenoptera	Formicidae	Prionopelta	Prionopelta sp. MG05	species	Prionopelta sp. MG05	2430
237757	Metazoa	Arthropoda	Insecta	Hymenoptera	Formicidae	Prionopelta	Prionopelta sp. 1 CS-2003	species	Prionopelta sp. 1 CS-2003	1209
373775	Metazoa	Arthropoda	Insecta	Hymenoptera	Formicidae	Prionopelta	Prionopelta sp. Ma03	species	Prionopelta sp. Ma03	1177
237754	Metazoa	Arthropoda	Insecta	Hymenoptera	Formicidae	Prionopelta	Prionopelta sp. 1a CS-2003	species	Prionopelta sp. 1a CS-2003	1208
621482	Metazoa	Arthropoda	Insecta	Hymenoptera	Formicidae	Prionopelta	Prionopelta amabilis	species	Prionopelta amabilis	9322
1859175	Metazoa	Arthropoda	Insecta	Hymenoptera	Formicidae	Prionopelta	Prionopelta subtilis	species	Prionopelta subtilis	4887
621491	Metazoa	Arthropoda	Insecta	Hymenoptera	Formicidae	Prionopelta	Prionopelta modesta	species	Prionopelta modesta	3290
2567376	Metazoa	Arthropoda	Insecta	Hymenoptera	Formicidae	Prionopelta	Prionopelta seychelles	species	Prionopelta seychelles	2632
621488	Metazoa	Arthropoda	Insecta	Hymenoptera	Formicidae	Prionopelta	Prionopelta kraepelini	species	Prionopelta kraepelini	624
219765	Metazoa	Arthropoda	Insecta	Hymenoptera	Formicidae	Amblyopone	Amblyopone australis	species	Amblyopone australis	21239
602427	Metazoa	Arthropoda	Insecta	Hymenoptera	Formicidae	Amblyopone	Amblyopone longidens	species	Amblyopone longidens	7639
373756	Metazoa	Arthropoda	Insecta	Hymenoptera	Formicidae	Amblyopone	Amblyopone sp. Ma01	species	Amblyopone sp. Ma01	1176
237734	Metazoa	Arthropoda	Insecta	Hymenoptera	Formicidae	Amblyopone	Amblyopone sp. CS-2003-2	species	Amblyopone sp. CS-2003-2	1203
237733	Metazoa	Arthropoda	Insecta	Hymenoptera	Formicidae	Amblyopone	Amblyopone sp. CS-2003-1	species	Amblyopone sp. CS-2003-1	1203
237738	Metazoa	Arthropoda	Insecta	Hymenoptera	Formicidae	Amblyopone	Amblyopone sp. CS-2003-6	species	Amblyopone sp. CS-2003-6	1210
253840	Metazoa	Arthropoda	Insecta	Hymenoptera	Formicidae	Amblyopone	Amblyopone sp. a398	species	Amblyopone sp. a398	427
237737	Metazoa	Arthropoda	Insecta	Hymenoptera	Formicidae	Amblyopone	Amblyopone sp. CS-2003-7	species	Amblyopone sp. CS-2003-7	1211
237736	Metazoa	Arthropoda	Insecta	Hymenoptera	Formicidae	Amblyopone	Amblyopone sp. CS-2003-8	species	Amblyopone sp. CS-2003-8	1202
237735	Metazoa	Arthropoda	Insecta	Hymenoptera	Formicidae	Amblyopone	Amblyopone sp. CS-2003-9	species	Amblyopone sp. CS-2003-9	1201
237750	Metazoa	Arthropoda	Insecta	Hymenoptera	Formicidae	Onychomyrmex	Onychomyrmex hedleyi	species	Onychomyrmex hedleyi	17054
1859178	Metazoa	Arthropoda	Insecta	Hymenoptera	Formicidae	Onychomyrmex	Onychomyrmex sp. AU01	species	Onychomyrmex sp. AU01	7462
1859171	Metazoa	Arthropoda	Insecta	Hymenoptera	Formicidae	Adetomyrma	Adetomyrma bressleri	species	Adetomyrma bressleri	7573
1639816	Metazoa	Arthropoda	Insecta	Hymenoptera	Formicidae	Adetomyrma	Adetomyrma caputleae	species	Adetomyrma caputleae	9184
411732	Metazoa	Arthropoda	Insecta	Hymenoptera	Formicidae	Adetomyrma	Adetomyrma sp. MAD02	species	Adetomyrma sp. MAD02	6124
369084	Metazoa	Arthropoda	Insecta	Hymenoptera	Formicidae	Adetomyrma	Adetomyrma sp. 2b CSM-2006	species	Adetomyrma sp. 2b CSM-2006	3946
237743	Metazoa	Arthropoda	Insecta	Hymenoptera	Formicidae	Adetomyrma	Adetomyrma sp. CS-2003	species	Adetomyrma sp. CS-2003	1200
373754	Metazoa	Arthropoda	Insecta	Hymenoptera	Formicidae	Adetomyrma	Adetomyrma sp. Ma02	species	Adetomyrma sp. Ma02	1175
237741	Metazoa	Arthropoda	Insecta	Hymenoptera	Formicidae	Adetomyrma	Adetomyrma sp. 2a CS-2003	species	Adetomyrma sp. 2a CS-2003	1199
2566224	Metazoa	Arthropoda	Insecta	Hymenoptera	Formicidae	Adetomyrma	Adetomyrma aureocuprea	species	Adetomyrma aureocuprea	658
2566225	Metazoa	Arthropoda	Insecta	Hymenoptera	Formicidae	Adetomyrma	Adetomyrma cassis	species	Adetomyrma cassis	658
2566226	Metazoa	Arthropoda	Insecta	Hymenoptera	Formicidae	Adetomyrma	Adetomyrma clarivida	species	Adetomyrma clarivida	658
602232	Metazoa	Arthropoda	Insecta	Hymenoptera	Formicidae	Adetomyrma	Adetomyrma venatrix	species	Adetomyrma venatrix	617
2566227	Metazoa	Arthropoda	Insecta	Hymenoptera	Formicidae	Adetomyrma	Adetomyrma goblin	species	Adetomyrma goblin	621
1859174	Metazoa	Arthropoda	Insecta	Hymenoptera	Formicidae	Opamyrma	Opamyrma hungvuong	species	Opamyrma hungvuong	7628
237752	Metazoa	Arthropoda	Insecta	Hymenoptera	Formicidae	Concoctio	Concoctio concenta	species	Concoctio concenta	18115
237740	Metazoa	Arthropoda	Insecta	Hymenoptera	Formicidae	Myopopone	Myopopone castanea	species	Myopopone castanea	14394
613852	Metazoa	Arthropoda	Insecta	Hymenoptera	Formicidae	Paraprionopelta	Paraprionopelta minima	species	Paraprionopelta minima	7480
2595156	Metazoa	Arthropoda	Insecta	Hymenoptera	Formicidae	Fulakora	Fulakora sp. ADE0687	species	Fulakora sp. ADE0687	1316
2595157	Metazoa	Arthropoda	Insecta	Hymenoptera	Formicidae	Fulakora	Fulakora sp. ADK8984	species	Fulakora sp. ADK8984	658
2595158	Metazoa	Arthropoda	Insecta	Hymenoptera	Formicidae	Fulakora	Fulakora sp. ADK9046	species	Fulakora sp. ADK9046	643
1932946	Metazoa	Arthropoda	Insecta	Hymenoptera	Formicidae	Fulakora	Fulakora orizabana	species	Fulakora orizabana	5236
2595471	Metazoa	Arthropoda	Insecta	Hymenoptera	Formicidae	Fulakora	Fulakora falcata	species	Fulakora falcata	1974
1859173	Metazoa	Arthropoda	Insecta	Hymenoptera	Formicidae	Bannapone	Bannapone scrobiceps	species	Bannapone scrobiceps	7567
1227760	Metazoa	Arthropoda	Insecta	Hymenoptera	Formicidae	Leptanilla	Leptanilla sp. TH01	species	Leptanilla sp. TH01	11519
2233951	Metazoa	Arthropoda	Insecta	Hymenoptera	Formicidae	Leptanilla	Leptanilla sp. TH09	species	Leptanilla sp. TH09	7591
2233946	Metazoa	Arthropoda	Insecta	Hymenoptera	Formicidae	Leptanilla	Leptanilla sp. TH03	species	Leptanilla sp. TH03	7598
1097751	Metazoa	Arthropoda	Insecta	Hymenoptera	Formicidae	Leptanilla	Leptanilla sp. GR02	species	Leptanilla sp. GR02	14524
1227761	Metazoa	Arthropoda	Insecta	Hymenoptera	Formicidae	Leptanilla	Leptanilla sp. ZA01	species	Leptanilla sp. ZA01	4653
1097750	Metazoa	Arthropoda	Insecta	Hymenoptera	Formicidae	Leptanilla	Leptanilla sp. GR01	species	Leptanilla sp. GR01	13752
2233950	Metazoa	Arthropoda	Insecta	Hymenoptera	Formicidae	Leptanilla	Leptanilla sp. TH08	species	Leptanilla sp. TH08	7578
2233948	Metazoa	Arthropoda	Insecta	Hymenoptera	Formicidae	Leptanilla	Leptanilla sp. TH05	species	Leptanilla sp. TH05	7592
2233945	Metazoa	Arthropoda	Insecta	Hymenoptera	Formicidae	Leptanilla	Leptanilla sp. TH02	species	Leptanilla sp. TH02	7609
2233949	Metazoa	Arthropoda	Insecta	Hymenoptera	Formicidae	Leptanilla	Leptanilla sp. TH06	species	Leptanilla sp. TH06	7582
2233947	Metazoa	Arthropoda	Insecta	Hymenoptera	Formicidae	Leptanilla	Leptanilla sp. TH04	species	Leptanilla sp. TH04	7596
369147	Metazoa	Arthropoda	Insecta	Hymenoptera	Formicidae	Leptanilla	Leptanilla sp. CSM-2006	species	Leptanilla sp. CSM-2006	4523
309832	Metazoa	Arthropoda	Insecta	Hymenoptera	Formicidae	Leptanilla	Leptanilla sp. D233	species	Leptanilla sp. D233	5273
1227759	Metazoa	Arthropoda	Insecta	Hymenoptera	Formicidae	Leptanilla	Leptanilla sp. GR03	species	Leptanilla sp. GR03	11431
1407662	Metazoa	Arthropoda	Insecta	Hymenoptera	Formicidae	Leptanilla	Leptanilla sp. YK01	species	Leptanilla sp. YK01	5794
213870	Metazoa	Arthropoda	Insecta	Hymenoptera	Formicidae	Leptanilla	Leptanilla sp. HN-2002	species	Leptanilla sp. HN-2002	945
411754	Metazoa	Arthropoda	Insecta	Hymenoptera	Formicidae	Leptanilla	Leptanilla sp. RSA01	species	Leptanilla sp. RSA01	876
237698	Metazoa	Arthropoda	Insecta	Hymenoptera	Formicidae	Leptanilla	Leptanilla sp. VB04	species	Leptanilla sp. VB04	1190
320729	Metazoa	Arthropoda	Insecta	Hymenoptera	Formicidae	Leptanilla	Leptanilla sp. ehA	species	Leptanilla sp. ehA	739
237697	Metazoa	Arthropoda	Insecta	Hymenoptera	Formicidae	Leptanilla	Leptanilla sp. VB03	species	Leptanilla sp. VB03	1191
610842	Metazoa	Arthropoda	Insecta	Hymenoptera	Formicidae	Leptanilla	Leptanilla ortunoi	species	Leptanilla ortunoi	4261
629209	Metazoa	Arthropoda	Insecta	Hymenoptera	Formicidae	Yavnella	Yavnella argamani	species	Yavnella argamani	7594
2233952	Metazoa	Arthropoda	Insecta	Hymenoptera	Formicidae	Phaulomyrma	Phaulomyrma sp. MM01	species	Phaulomyrma sp. MM01	7573
1227762	Metazoa	Arthropoda	Insecta	Hymenoptera	Formicidae	Protanilla	Protanilla sp. JP01	species	Protanilla sp. JP01	4682
411784	Metazoa	Arthropoda	Insecta	Hymenoptera	Formicidae	Protanilla	Protanilla sp. JAP01	species	Protanilla sp. JAP01	6121
2233955	Metazoa	Arthropoda	Insecta	Hymenoptera	Formicidae	Protanilla	Protanilla sp. TH01	species	Protanilla sp. TH01	7636
2233959	Metazoa	Arthropoda	Insecta	Hymenoptera	Formicidae	Protanilla	Protanilla sp. VN03	species	Protanilla sp. VN03	7578
2233956	Metazoa	Arthropoda	Insecta	Hymenoptera	Formicidae	Protanilla	Protanilla sp. TH02	species	Protanilla sp. TH02	7634
2233957	Metazoa	Arthropoda	Insecta	Hymenoptera	Formicidae	Protanilla	Protanilla sp. TH03	species	Protanilla sp. TH03	7579
2233958	Metazoa	Arthropoda	Insecta	Hymenoptera	Formicidae	Protanilla	Protanilla sp. VN01	species	Protanilla sp. VN01	7589
369224	Metazoa	Arthropoda	Insecta	Hymenoptera	Formicidae	Protanilla	Protanilla sp. CSM-2006	species	Protanilla sp. CSM-2006	4547
1859172	Metazoa	Arthropoda	Insecta	Hymenoptera	Formicidae	Anomalomyrma	Anomalomyrma boltoni	species	Anomalomyrma boltoni	7604
36172	Metazoa	Arthropoda	Insecta	Hymenoptera	Formicidae	Myrmecia	Myrmecia croslandi	species	Myrmecia croslandi	39801
229063	Metazoa	Arthropoda	Insecta	Hymenoptera	Formicidae	Myrmecia	Myrmecia pyriformis Smith, 1858	species	Myrmecia pyriformis Smith, 1858	24541
32387	Metazoa	Arthropoda	Insecta	Hymenoptera	Formicidae	Myrmecia	Myrmecia forficata	species	Myrmecia forficata	7231
13618	Metazoa	Arthropoda	Insecta	Hymenoptera	Formicidae	Myrmecia	Myrmecia pilosula	species	Myrmecia pilosula	28104
231976	Metazoa	Arthropoda	Insecta	Hymenoptera	Formicidae	Myrmecia	Myrmecia picta	species	Myrmecia picta	17770
319349	Metazoa	Arthropoda	Insecta	Hymenoptera	Formicidae	Myrmecia	Myrmecia brevinoda	species	Myrmecia brevinoda	7073
36171	Metazoa	Arthropoda	Insecta	Hymenoptera	Formicidae	Myrmecia	Myrmecia banksi	species	Myrmecia banksi	2799
231979	Metazoa	Arthropoda	Insecta	Hymenoptera	Formicidae	Myrmecia	Myrmecia fulvipes	species	Myrmecia fulvipes	15792
229064	Metazoa	Arthropoda	Insecta	Hymenoptera	Formicidae	Myrmecia	Myrmecia froggatti	species	Myrmecia froggatti	3719
36170	Metazoa	Arthropoda	Insecta	Hymenoptera	Formicidae	Myrmecia	Myrmecia gulosa	species	Myrmecia gulosa	3707
319367	Metazoa	Arthropoda	Insecta	Hymenoptera	Formicidae	Myrmecia	Myrmecia nigrocincta	species	Myrmecia nigrocincta	3076
319360	Metazoa	Arthropoda	Insecta	Hymenoptera	Formicidae	Myrmecia	Myrmecia fulviculis	species	Myrmecia fulviculis	7179
319363	Metazoa	Arthropoda	Insecta	Hymenoptera	Formicidae	Myrmecia	Myrmecia mandibularis	species	Myrmecia mandibularis	3115
319362	Metazoa	Arthropoda	Insecta	Hymenoptera	Formicidae	Myrmecia	Myrmecia loweryi	species	Myrmecia loweryi	2460
319374	Metazoa	Arthropoda	Insecta	Hymenoptera	Formicidae	Myrmecia	Myrmecia urens	species	Myrmecia urens	2456
319356	Metazoa	Arthropoda	Insecta	Hymenoptera	Formicidae	Myrmecia	Myrmecia forceps	species	Myrmecia forceps	1832
319350	Metazoa	Arthropoda	Insecta	Hymenoptera	Formicidae	Myrmecia	Myrmecia callima	species	Myrmecia callima	1831
319368	Metazoa	Arthropoda	Insecta	Hymenoptera	Formicidae	Myrmecia	Myrmecia petiolata	species	Myrmecia petiolata	1865
319359	Metazoa	Arthropoda	Insecta	Hymenoptera	Formicidae	Myrmecia	Myrmecia fucosa	species	Myrmecia fucosa	2455
612654	Metazoa	Arthropoda	Insecta	Hymenoptera	Formicidae	Myrmecia	Myrmecia tepperi	species	Myrmecia tepperi	1101
319361	Metazoa	Arthropoda	Insecta	Hymenoptera	Formicidae	Myrmecia	Myrmecia harderi	species	Myrmecia harderi	1837
319372	Metazoa	Arthropoda	Insecta	Hymenoptera	Formicidae	Myrmecia	Myrmecia swalei	species	Myrmecia swalei	1837
319366	Metazoa	Arthropoda	Insecta	Hymenoptera	Formicidae	Myrmecia	Myrmecia nigriscapa	species	Myrmecia nigriscapa	1842
319352	Metazoa	Arthropoda	Insecta	Hymenoptera	Formicidae	Myrmecia	Myrmecia chrysogaster	species	Myrmecia chrysogaster	1829
319373	Metazoa	Arthropoda	Insecta	Hymenoptera	Formicidae	Myrmecia	Myrmecia testaceipes	species	Myrmecia testaceipes	1835
36173	Metazoa	Arthropoda	Insecta	Hymenoptera	Formicidae	Myrmecia	Myrmecia imaii	species	Myrmecia imaii	860
319353	Metazoa	Arthropoda	Insecta	Hymenoptera	Formicidae	Myrmecia	Myrmecia esuriens	species	Myrmecia esuriens	1838
319351	Metazoa	Arthropoda	Insecta	Hymenoptera	Formicidae	Myrmecia	Myrmecia chasei	species	Myrmecia chasei	1835
319355	Metazoa	Arthropoda	Insecta	Hymenoptera	Formicidae	Myrmecia	Myrmecia fabricii	species	Myrmecia fabricii	1823
219794	Metazoa	Arthropoda	Insecta	Hymenoptera	Formicidae	Myrmecia	Myrmecia tarsata	species	Myrmecia tarsata	2253
319365	Metazoa	Arthropoda	Insecta	Hymenoptera	Formicidae	Myrmecia	Myrmecia midas	species	Myrmecia midas	1842
319364	Metazoa	Arthropoda	Insecta	Hymenoptera	Formicidae	Myrmecia	Myrmecia michaelseni	species	Myrmecia michaelseni	1840
319357	Metazoa	Arthropoda	Insecta	Hymenoptera	Formicidae	Myrmecia	Myrmecia formosa	species	Myrmecia formosa	1832
612656	Metazoa	Arthropoda	Insecta	Hymenoptera	Formicidae	Myrmecia	Myrmecia varians	species	Myrmecia varians	658
319370	Metazoa	Arthropoda	Insecta	Hymenoptera	Formicidae	Myrmecia	Myrmecia rowlandi	species	Myrmecia rowlandi	1833
612613	Metazoa	Arthropoda	Insecta	Hymenoptera	Formicidae	Myrmecia	Myrmecia athertonensis	species	Myrmecia athertonensis	658
319354	Metazoa	Arthropoda	Insecta	Hymenoptera	Formicidae	Myrmecia	Myrmecia eungellensis	species	Myrmecia eungellensis	1834
612646	Metazoa	Arthropoda	Insecta	Hymenoptera	Formicidae	Myrmecia	Myrmecia piliventris	species	Myrmecia piliventris	1179
997822	Metazoa	Arthropoda	Insecta	Hymenoptera	Formicidae	Myrmecia	Myrmecia pilosula complex sp. ZQQ-2011	species	Myrmecia pilosula complex sp. ZQQ-2011	1316
319371	Metazoa	Arthropoda	Insecta	Hymenoptera	Formicidae	Myrmecia	Myrmecia rufinodis	species	Myrmecia rufinodis	1838
319369	Metazoa	Arthropoda	Insecta	Hymenoptera	Formicidae	Myrmecia	Myrmecia pulchra	species	Myrmecia pulchra	1841
1978548	Metazoa	Arthropoda	Insecta	Hymenoptera	Formicidae	Myrmecia	Myrmecia impaternata	species	Myrmecia impaternata	2015
320726	Metazoa	Arthropoda	Insecta	Hymenoptera	Formicidae	Myrmecia	Myrmecia auriventris	species	Myrmecia auriventris	740
213871	Metazoa	Arthropoda	Insecta	Hymenoptera	Formicidae	Myrmecia	Myrmecia nigriceps	species	Myrmecia nigriceps	629
320732	Metazoa	Arthropoda	Insecta	Hymenoptera	Formicidae	Myrmecia	Myrmecia fulgida	species	Myrmecia fulgida	619
320730	Metazoa	Arthropoda	Insecta	Hymenoptera	Formicidae	Myrmecia	Myrmecia simillima	species	Myrmecia simillima	619
196312	Metazoa	Arthropoda	Insecta	Hymenoptera	Formicidae	Ectatomma	Ectatomma ruidum	species	Ectatomma ruidum	87866
39300	Metazoa	Arthropoda	Insecta	Hymenoptera	Formicidae	Ectatomma	Ectatomma tuberculatum	species	Ectatomma tuberculatum	38671
609649	Metazoa	Arthropoda	Insecta	Hymenoptera	Formicidae	Ectatomma	Ectatomma edentatum	species	Ectatomma edentatum	16481
1903048	Metazoa	Arthropoda	Insecta	Hymenoptera	Formicidae	Ectatomma	Ectatomma sp. Neotropics	species	Ectatomma sp. Neotropics	50902
1903049	Metazoa	Arthropoda	Insecta	Hymenoptera	Formicidae	Ectatomma	Ectatomma sp. Neotropics x Ectatomma sp. Oaxaca 1	species	Ectatomma sp. Neotropics x Ectatomma sp. Oaxaca 1	2798
1903051	Metazoa	Arthropoda	Insecta	Hymenoptera	Formicidae	Ectatomma	Ectatomma sp. Oaxaca 2	species	Ectatomma sp. Oaxaca 2	11894
1903050	Metazoa	Arthropoda	Insecta	Hymenoptera	Formicidae	Ectatomma	Ectatomma sp. Oaxaca 1	species	Ectatomma sp. Oaxaca 1	12625
2546893	Metazoa	Arthropoda	Insecta	Hymenoptera	Formicidae	Ectatomma	Ectatomma sp. MAS001	species	Ectatomma sp. MAS001	1279
292135	Metazoa	Arthropoda	Insecta	Hymenoptera	Formicidae	Ectatomma	Ectatomma opaciventre	species	Ectatomma opaciventre	13394
369127	Metazoa	Arthropoda	Insecta	Hymenoptera	Formicidae	Ectatomma	Ectatomma brunneum	species	Ectatomma brunneum	14316
879232	Metazoa	Arthropoda	Insecta	Hymenoptera	Formicidae	Ectatomma	Ectatomma ruidum sp. 2 CP-2010	species	Ectatomma ruidum sp. 2 CP-2010	2703
609652	Metazoa	Arthropoda	Insecta	Hymenoptera	Formicidae	Ectatomma	Ectatomma lugens	species	Ectatomma lugens	6393
609657	Metazoa	Arthropoda	Insecta	Hymenoptera	Formicidae	Ectatomma	Ectatomma vizottoi	species	Ectatomma vizottoi	1823
609654	Metazoa	Arthropoda	Insecta	Hymenoptera	Formicidae	Ectatomma	Ectatomma permagnum	species	Ectatomma permagnum	1826
609650	Metazoa	Arthropoda	Insecta	Hymenoptera	Formicidae	Ectatomma	Ectatomma gibbum	species	Ectatomma gibbum	6831
609653	Metazoa	Arthropoda	Insecta	Hymenoptera	Formicidae	Ectatomma	Ectatomma muticum	species	Ectatomma muticum	1448
609656	Metazoa	Arthropoda	Insecta	Hymenoptera	Formicidae	Ectatomma	Ectatomma suzanae	species	Ectatomma suzanae	683
2094281	Metazoa	Arthropoda	Insecta	Hymenoptera	Formicidae	Ectatomma	Ectatomma ruidum complex sp. 4 RNML-2018	species	Ectatomma ruidum complex sp. 4 RNML-2018	2390
1539406	Metazoa	Arthropoda	Insecta	Hymenoptera	Formicidae	Ectatomma	Ectatomma parasiticum	species	Ectatomma parasiticum	1694
2094280	Metazoa	Arthropoda	Insecta	Hymenoptera	Formicidae	Ectatomma	Ectatomma ruidum complex sp. 3 RNML-2018	species	Ectatomma ruidum complex sp. 3 RNML-2018	2766
121880	Metazoa	Arthropoda	Insecta	Hymenoptera	Formicidae	Gnamptogenys	Gnamptogenys striatula	species	Gnamptogenys striatula	16728
369139	Metazoa	Arthropoda	Insecta	Hymenoptera	Formicidae	Gnamptogenys	Gnamptogenys sp. CSM-2006	species	Gnamptogenys sp. CSM-2006	4546
1539407	Metazoa	Arthropoda	Insecta	Hymenoptera	Formicidae	Gnamptogenys	Gnamptogenys sp. ANH-2014	species	Gnamptogenys sp. ANH-2014	1823
1297228	Metazoa	Arthropoda	Insecta	Hymenoptera	Formicidae	Gnamptogenys	Gnamptogenys sp. MAS001	species	Gnamptogenys sp. MAS001	6710
2546904	Metazoa	Arthropoda	Insecta	Hymenoptera	Formicidae	Gnamptogenys	Gnamptogenys sp. MAS002	species	Gnamptogenys sp. MAS002	3189
2595159	Metazoa	Arthropoda	Insecta	Hymenoptera	Formicidae	Gnamptogenys	Gnamptogenys sp. ACJ4176	species	Gnamptogenys sp. ACJ4176	658
2559303	Metazoa	Arthropoda	Insecta	Hymenoptera	Formicidae	Gnamptogenys	Gnamptogenys sp. 4 CVB-2018	species	Gnamptogenys sp. 4 CVB-2018	603
373764	Metazoa	Arthropoda	Insecta	Hymenoptera	Formicidae	Gnamptogenys	Gnamptogenys sp. Bur01	species	Gnamptogenys sp. Bur01	1184
2559302	Metazoa	Arthropoda	Insecta	Hymenoptera	Formicidae	Gnamptogenys	Gnamptogenys sp. 3 CVB-2018	species	Gnamptogenys sp. 3 CVB-2018	1961
1405588	Metazoa	Arthropoda	Insecta	Hymenoptera	Formicidae	Gnamptogenys	Gnamptogenys sp. MAS009	species	Gnamptogenys sp. MAS009	658
1405587	Metazoa	Arthropoda	Insecta	Hymenoptera	Formicidae	Gnamptogenys	Gnamptogenys sp. MAS005	species	Gnamptogenys sp. MAS005	11992
2546905	Metazoa	Arthropoda	Insecta	Hymenoptera	Formicidae	Gnamptogenys	Gnamptogenys sp. MAS006	species	Gnamptogenys sp. MAS006	658
1297229	Metazoa	Arthropoda	Insecta	Hymenoptera	Formicidae	Gnamptogenys	Gnamptogenys sp. MAS003	species	Gnamptogenys sp. MAS003	4538
2546903	Metazoa	Arthropoda	Insecta	Hymenoptera	Formicidae	Gnamptogenys	Gnamptogenys sp. JTL015	species	Gnamptogenys sp. JTL015	1316
1297232	Metazoa	Arthropoda	Insecta	Hymenoptera	Formicidae	Gnamptogenys	Gnamptogenys sp. MAS008	species	Gnamptogenys sp. MAS008	1315
2559301	Metazoa	Arthropoda	Insecta	Hymenoptera	Formicidae	Gnamptogenys	Gnamptogenys sp. 2 CVB-2018	species	Gnamptogenys sp. 2 CVB-2018	1916
373765	Metazoa	Arthropoda	Insecta	Hymenoptera	Formicidae	Gnamptogenys	Gnamptogenys sp. Per01	species	Gnamptogenys sp. Per01	1186
2546906	Metazoa	Arthropoda	Insecta	Hymenoptera	Formicidae	Gnamptogenys	Gnamptogenys sp. MAS011	species	Gnamptogenys sp. MAS011	2558
2546902	Metazoa	Arthropoda	Insecta	Hymenoptera	Formicidae	Gnamptogenys	Gnamptogenys sp. JTL002	species	Gnamptogenys sp. JTL002	1949
1297231	Metazoa	Arthropoda	Insecta	Hymenoptera	Formicidae	Gnamptogenys	Gnamptogenys sp. MAS007	species	Gnamptogenys sp. MAS007	577
1765434	Metazoa	Arthropoda	Insecta	Hymenoptera	Formicidae	Gnamptogenys	Gnamptogenys sp. CJ3089-009	species	Gnamptogenys sp. CJ3089-009	637
1297233	Metazoa	Arthropoda	Insecta	Hymenoptera	Formicidae	Gnamptogenys	Gnamptogenys sp. MAS010	species	Gnamptogenys sp. MAS010	4604
1297230	Metazoa	Arthropoda	Insecta	Hymenoptera	Formicidae	Gnamptogenys	Gnamptogenys sp. MAS004	species	Gnamptogenys sp. MAS004	1314
609985	Metazoa	Arthropoda	Insecta	Hymenoptera	Formicidae	Gnamptogenys	Gnamptogenys horni	species	Gnamptogenys horni	6918
610011	Metazoa	Arthropoda	Insecta	Hymenoptera	Formicidae	Gnamptogenys	Gnamptogenys minuta	species	Gnamptogenys minuta	5264
609955	Metazoa	Arthropoda	Insecta	Hymenoptera	Formicidae	Gnamptogenys	Gnamptogenys continua	species	Gnamptogenys continua	3593
610048	Metazoa	Arthropoda	Insecta	Hymenoptera	Formicidae	Gnamptogenys	Gnamptogenys strigata	species	Gnamptogenys strigata	22615
610050	Metazoa	Arthropoda	Insecta	Hymenoptera	Formicidae	Gnamptogenys	Gnamptogenys sulcata	species	Gnamptogenys sulcata	3921
609934	Metazoa	Arthropoda	Insecta	Hymenoptera	Formicidae	Gnamptogenys	Gnamptogenys annulata	species	Gnamptogenys annulata	2456
609982	Metazoa	Arthropoda	Insecta	Hymenoptera	Formicidae	Gnamptogenys	Gnamptogenys hartmani	species	Gnamptogenys hartmani	4900
610056	Metazoa	Arthropoda	Insecta	Hymenoptera	Formicidae	Gnamptogenys	Gnamptogenys triangularis	species	Gnamptogenys triangularis	1974
609990	Metazoa	Arthropoda	Insecta	Hymenoptera	Formicidae	Gnamptogenys	Gnamptogenys interrupta	species	Gnamptogenys interrupta	6560
609938	Metazoa	Arthropoda	Insecta	Hymenoptera	Formicidae	Gnamptogenys	Gnamptogenys banksi	species	Gnamptogenys banksi	1142
609954	Metazoa	Arthropoda	Insecta	Hymenoptera	Formicidae	Gnamptogenys	Gnamptogenys concinna	species	Gnamptogenys concinna	1306
610005	Metazoa	Arthropoda	Insecta	Hymenoptera	Formicidae	Gnamptogenys	Gnamptogenys mecotyle	species	Gnamptogenys mecotyle	585
2037977	Metazoa	Arthropoda	Insecta	Hymenoptera	Formicidae	Gnamptogenys	Gnamptogenys haenschi	species	Gnamptogenys haenschi	658
1297370	Metazoa	Arthropoda	Insecta	Hymenoptera	Formicidae	Gnamptogenys	Gnamptogenys curtula	species	Gnamptogenys curtula	2632
609962	Metazoa	Arthropoda	Insecta	Hymenoptera	Formicidae	Gnamptogenys	Gnamptogenys curvoclypeata	species	Gnamptogenys curvoclypeata	658
411788	Metazoa	Arthropoda	Insecta	Hymenoptera	Formicidae	Rhytidoponera	Rhytidoponera chalybaea	species	Rhytidoponera chalybaea	14579
121524	Metazoa	Arthropoda	Insecta	Hymenoptera	Formicidae	Rhytidoponera	Rhytidoponera sp. 12	species	Rhytidoponera sp. 12	2490
55037	Metazoa	Arthropoda	Insecta	Hymenoptera	Formicidae	Rhytidoponera	Rhytidoponera sp.	species	Rhytidoponera sp.	4232
373781	Metazoa	Arthropoda	Insecta	Hymenoptera	Formicidae	Rhytidoponera	Rhytidoponera sp. Sol0	species	Rhytidoponera sp. Sol0	1184
148364	Metazoa	Arthropoda	Insecta	Hymenoptera	Formicidae	Rhytidoponera	Rhytidoponera metallica	species	Rhytidoponera metallica	9661
624946	Metazoa	Arthropoda	Insecta	Hymenoptera	Formicidae	Rhytidoponera	Rhytidoponera purpurea	species	Rhytidoponera purpurea	1391
55076	Metazoa	Arthropoda	Insecta	Hymenoptera	Formicidae	Rhytidoponera	Rhytidoponera victoriae	species	Rhytidoponera victoriae	766
231978	Metazoa	Arthropoda	Insecta	Hymenoptera	Formicidae	Rhytidoponera	Rhytidoponera confusa	species	Rhytidoponera confusa	2513
237765	Metazoa	Arthropoda	Insecta	Hymenoptera	Formicidae	Typhlomyrmex	Typhlomyrmex rogenhoferi	species	Typhlomyrmex rogenhoferi	14371
2595246	Metazoa	Arthropoda	Insecta	Hymenoptera	Formicidae	Typhlomyrmex	Typhlomyrmex sp. ADE3065	species	Typhlomyrmex sp. ADE3065	1953
219816	Metazoa	Arthropoda	Insecta	Hymenoptera	Formicidae	Typhlomyrmex	Typhlomyrmex sp. HN-2002	species	Typhlomyrmex sp. HN-2002	297
629107	Metazoa	Arthropoda	Insecta	Hymenoptera	Formicidae	Typhlomyrmex	Typhlomyrmex pusillus	species	Typhlomyrmex pusillus	658
2233942	Metazoa	Arthropoda	Insecta	Hymenoptera	Formicidae	Discothyrea	Discothyrea sp. SC02	species	Discothyrea sp. SC02	7531
2233943	Metazoa	Arthropoda	Insecta	Hymenoptera	Formicidae	Discothyrea	Discothyrea sp. SC03	species	Discothyrea sp. SC03	7558
2233941	Metazoa	Arthropoda	Insecta	Hymenoptera	Formicidae	Discothyrea	Discothyrea sp. MG07	species	Discothyrea sp. MG07	4565
2546888	Metazoa	Arthropoda	Insecta	Hymenoptera	Formicidae	Discothyrea	Discothyrea sp. JTL013	species	Discothyrea sp. JTL013	3253
411746	Metazoa	Arthropoda	Insecta	Hymenoptera	Formicidae	Discothyrea	Discothyrea sp. MAD07	species	Discothyrea sp. MAD07	6224
369124	Metazoa	Arthropoda	Insecta	Hymenoptera	Formicidae	Discothyrea	Discothyrea sp. CSM-2006	species	Discothyrea sp. CSM-2006	4047
1674211	Metazoa	Arthropoda	Insecta	Hymenoptera	Formicidae	Discothyrea	Discothyrea sp. MG10	species	Discothyrea sp. MG10	2417
1674210	Metazoa	Arthropoda	Insecta	Hymenoptera	Formicidae	Discothyrea	Discothyrea sp. MG1	species	Discothyrea sp. MG1	2418
1674212	Metazoa	Arthropoda	Insecta	Hymenoptera	Formicidae	Discothyrea	Discothyrea sp. MG2	species	Discothyrea sp. MG2	2395
1314737	Metazoa	Arthropoda	Insecta	Hymenoptera	Formicidae	Discothyrea	Discothyrea sp. ACGAF039-11	species	Discothyrea sp. ACGAF039-11	318
237762	Metazoa	Arthropoda	Insecta	Hymenoptera	Formicidae	Discothyrea	Discothyrea sp. CS-2003-2	species	Discothyrea sp. CS-2003-2	1224
373761	Metazoa	Arthropoda	Insecta	Hymenoptera	Formicidae	Discothyrea	Discothyrea sp. Gb01	species	Discothyrea sp. Gb01	1177
373762	Metazoa	Arthropoda	Insecta	Hymenoptera	Formicidae	Discothyrea	Discothyrea sp. Ma05	species	Discothyrea sp. Ma05	1175
237761	Metazoa	Arthropoda	Insecta	Hymenoptera	Formicidae	Discothyrea	Discothyrea sp. CS-2003-1	species	Discothyrea sp. CS-2003-1	1235
609323	Metazoa	Arthropoda	Insecta	Hymenoptera	Formicidae	Discothyrea	Discothyrea testacea	species	Discothyrea testacea	7538
609302	Metazoa	Arthropoda	Insecta	Hymenoptera	Formicidae	Discothyrea	Discothyrea denticulata	species	Discothyrea denticulata	3290
443822	Metazoa	Arthropoda	Insecta	Hymenoptera	Formicidae	Discothyrea	Discothyrea berlita	species	Discothyrea berlita	657
609306	Metazoa	Arthropoda	Insecta	Hymenoptera	Formicidae	Discothyrea	Discothyrea humilis	species	Discothyrea humilis	658
609297	Metazoa	Arthropoda	Insecta	Hymenoptera	Formicidae	Discothyrea	Discothyrea antarctica	species	Discothyrea antarctica	1904
2233954	Metazoa	Arthropoda	Insecta	Hymenoptera	Formicidae	Proceratium	Proceratium sp. SC02	species	Proceratium sp. SC02	7576
1674263	Metazoa	Arthropoda	Insecta	Hymenoptera	Formicidae	Proceratium	Proceratium sp. MG08	species	Proceratium sp. MG08	2379
1297312	Metazoa	Arthropoda	Insecta	Hymenoptera	Formicidae	Proceratium	Proceratium sp. MAS002	species	Proceratium sp. MAS002	2632
1405594	Metazoa	Arthropoda	Insecta	Hymenoptera	Formicidae	Proceratium	Proceratium sp. MAS001	species	Proceratium sp. MAS001	658
1674262	Metazoa	Arthropoda	Insecta	Hymenoptera	Formicidae	Proceratium	Proceratium sp. MG03	species	Proceratium sp. MG03	1977
411782	Metazoa	Arthropoda	Insecta	Hymenoptera	Formicidae	Proceratium	Proceratium sp. MAD08	species	Proceratium sp. MAD08	6175
369216	Metazoa	Arthropoda	Insecta	Hymenoptera	Formicidae	Proceratium	Proceratium sp. 1 CSM-2006	species	Proceratium sp. 1 CSM-2006	2494
369217	Metazoa	Arthropoda	Insecta	Hymenoptera	Formicidae	Proceratium	Proceratium sp. CSM-2006	species	Proceratium sp. CSM-2006	409
373778	Metazoa	Arthropoda	Insecta	Hymenoptera	Formicidae	Proceratium	Proceratium sp. Ma01	species	Proceratium sp. Ma01	1176
237763	Metazoa	Arthropoda	Insecta	Hymenoptera	Formicidae	Proceratium	Proceratium sp. CS-2003-1	species	Proceratium sp. CS-2003-1	1233
373779	Metazoa	Arthropoda	Insecta	Hymenoptera	Formicidae	Proceratium	Proceratium sp. Ma01b	species	Proceratium sp. Ma01b	1176
292134	Metazoa	Arthropoda	Insecta	Hymenoptera	Formicidae	Proceratium	Proceratium stictum	species	Proceratium stictum	11971
621628	Metazoa	Arthropoda	Insecta	Hymenoptera	Formicidae	Proceratium	Proceratium silaceum	species	Proceratium silaceum	7535
621610	Metazoa	Arthropoda	Insecta	Hymenoptera	Formicidae	Proceratium	Proceratium mancum	species	Proceratium mancum	3905
443839	Metazoa	Arthropoda	Insecta	Hymenoptera	Formicidae	Proceratium	Proceratium avium	species	Proceratium avium	16318
621614	Metazoa	Arthropoda	Insecta	Hymenoptera	Formicidae	Proceratium	Proceratium micrommatum	species	Proceratium micrommatum	3262
2567377	Metazoa	Arthropoda	Insecta	Hymenoptera	Formicidae	Proceratium	Proceratium betampone	species	Proceratium betampone	658
2567378	Metazoa	Arthropoda	Insecta	Hymenoptera	Formicidae	Proceratium	Proceratium eliani	species	Proceratium eliani	1233
2567379	Metazoa	Arthropoda	Insecta	Hymenoptera	Formicidae	Proceratium	Proceratium rugigaster	species	Proceratium rugigaster	658
2233965	Metazoa	Arthropoda	Insecta	Hymenoptera	Formicidae	Probolomyrmex	Probolomyrmex cf. brujitae CAS ENT 0106137	species	Probolomyrmex cf. brujitae CAS ENT 0106137	7575
411781	Metazoa	Arthropoda	Insecta	Hymenoptera	Formicidae	Probolomyrmex	Probolomyrmex tani	species	Probolomyrmex tani	10876
369215	Metazoa	Arthropoda	Insecta	Hymenoptera	Formicidae	Probolomyrmex	Probolomyrmex sp. CSM-2006	species	Probolomyrmex sp. CSM-2006	4576
2595201	Metazoa	Arthropoda	Insecta	Hymenoptera	Formicidae	Probolomyrmex	Probolomyrmex sp. ACH1131	species	Probolomyrmex sp. ACH1131	2632
2595202	Metazoa	Arthropoda	Insecta	Hymenoptera	Formicidae	Probolomyrmex	Probolomyrmex sp. ADE2676	species	Probolomyrmex sp. ADE2676	1242
373777	Metazoa	Arthropoda	Insecta	Hymenoptera	Formicidae	Probolomyrmex	Probolomyrmex sp. Gb01	species	Probolomyrmex sp. Gb01	1179
2077986	Metazoa	Arthropoda	Insecta	Hymenoptera	Formicidae	Probolomyrmex	Probolomyrmex sp. ZB44800	species	Probolomyrmex sp. ZB44800	312
2077987	Metazoa	Arthropoda	Insecta	Hymenoptera	Formicidae	Probolomyrmex	Probolomyrmex sp. ZB45753	species	Probolomyrmex sp. ZB45753	312
2077988	Metazoa	Arthropoda	Insecta	Hymenoptera	Formicidae	Probolomyrmex	Probolomyrmex sp. ZB46451	species	Probolomyrmex sp. ZB46451	312
2077989	Metazoa	Arthropoda	Insecta	Hymenoptera	Formicidae	Probolomyrmex	Probolomyrmex sp. ZB46452	species	Probolomyrmex sp. ZB46452	312
621547	Metazoa	Arthropoda	Insecta	Hymenoptera	Formicidae	Probolomyrmex	Probolomyrmex boliviensis	species	Probolomyrmex boliviensis	3290
1597097	Metazoa	Arthropoda	Insecta	Hymenoptera	Formicidae		Formicidae sp. NZAC 03012734	species	Formicidae sp. NZAC 03012734	1424
1597129	Metazoa	Arthropoda	Insecta	Hymenoptera	Formicidae		Formicidae sp. NZAC 03014351	species	Formicidae sp. NZAC 03014351	1341
1597083	Metazoa	Arthropoda	Insecta	Hymenoptera	Formicidae		Formicidae sp. NZAC 03011598	species	Formicidae sp. NZAC 03011598	1354
2545341	Metazoa	Arthropoda	Insecta	Hymenoptera	Formicidae		Formicidae sp. 8106_073	species	Formicidae sp. 8106_073	609
1597099	Metazoa	Arthropoda	Insecta	Hymenoptera	Formicidae		Formicidae sp. NZAC 03012775	species	Formicidae sp. NZAC 03012775	1430
1596957	Metazoa	Arthropoda	Insecta	Hymenoptera	Formicidae		Formicidae sp. NZAC 03009021	species	Formicidae sp. NZAC 03009021	696
1989337	Metazoa	Arthropoda	Insecta	Hymenoptera	Formicidae		Formicidae sp. BIOUG15341-H06	species	Formicidae sp. BIOUG15341-H06	550
1597093	Metazoa	Arthropoda	Insecta	Hymenoptera	Formicidae		Formicidae sp. NZAC 03012426	species	Formicidae sp. NZAC 03012426	1464
1597071	Metazoa	Arthropoda	Insecta	Hymenoptera	Formicidae		Formicidae sp. NZAC 03011498	species	Formicidae sp. NZAC 03011498	1474
2432073	Metazoa	Arthropoda	Insecta	Hymenoptera	Formicidae		Formicidae sp. BIOUG24358-A05	species	Formicidae sp. BIOUG24358-A05	576
1992264	Metazoa	Arthropoda	Insecta	Hymenoptera	Formicidae		Formicidae sp. BIOUG15395-E03	species	Formicidae sp. BIOUG15395-E03	552
2587954	Metazoa	Arthropoda	Insecta	Hymenoptera	Formicidae		Formicidae sp. BAH_28365_E11	species	Formicidae sp. BAH_28365_E11	658
2545323	Metazoa	Arthropoda	Insecta	Hymenoptera	Formicidae		Formicidae sp. 8101_026	species	Formicidae sp. 8101_026	556
1992285	Metazoa	Arthropoda	Insecta	Hymenoptera	Formicidae		Formicidae sp. BIOUG02371-B10	species	Formicidae sp. BIOUG02371-B10	658
2001299	Metazoa	Arthropoda	Insecta	Hymenoptera	Formicidae		Formicidae sp. BIOUG04753-C05	species	Formicidae sp. BIOUG04753-C05	589
1992287	Metazoa	Arthropoda	Insecta	Hymenoptera	Formicidae		Formicidae sp. BIOUG04756-F04	species	Formicidae sp. BIOUG04756-F04	579
2001258	Metazoa	Arthropoda	Insecta	Hymenoptera	Formicidae		Formicidae sp. BIOUG04761-C08	species	Formicidae sp. BIOUG04761-C08	606
1592478	Metazoa	Arthropoda	Insecta	Hymenoptera	Formicidae		Formicidae sp. BOLD:ACO1834	species	Formicidae sp. BOLD:ACO1834	864
1995301	Metazoa	Arthropoda	Insecta	Hymenoptera	Formicidae		Formicidae sp. BIOUG04760-G12	species	Formicidae sp. BIOUG04760-G12	658
2545357	Metazoa	Arthropoda	Insecta	Hymenoptera	Formicidae		Formicidae sp. 8122_016	species	Formicidae sp. 8122_016	620
1592479	Metazoa	Arthropoda	Insecta	Hymenoptera	Formicidae		Formicidae sp. BOLD:ACO1420	species	Formicidae sp. BOLD:ACO1420	652
1597058	Metazoa	Arthropoda	Insecta	Hymenoptera	Formicidae		Formicidae sp. NZAC 03010883	species	Formicidae sp. NZAC 03010883	1520
1329446	Metazoa	Arthropoda	Insecta	Hymenoptera	Formicidae		Formicidae sp. AAI_48	species	Formicidae sp. AAI_48	658
1992224	Metazoa	Arthropoda	Insecta	Hymenoptera	Formicidae		Formicidae sp. BIOUG17823-F03	species	Formicidae sp. BIOUG17823-F03	576
2545387	Metazoa	Arthropoda	Insecta	Hymenoptera	Formicidae		Formicidae sp. 8137_030	species	Formicidae sp. 8137_030	637
1998154	Metazoa	Arthropoda	Insecta	Hymenoptera	Formicidae		Formicidae sp. BIOUG04897-C05	species	Formicidae sp. BIOUG04897-C05	581
1597069	Metazoa	Arthropoda	Insecta	Hymenoptera	Formicidae		Formicidae sp. NZAC 03011494	species	Formicidae sp. NZAC 03011494	1539
2545365	Metazoa	Arthropoda	Insecta	Hymenoptera	Formicidae		Formicidae sp. 8127_031	species	Formicidae sp. 8127_031	590
2077381	Metazoa	Arthropoda	Insecta	Hymenoptera	Formicidae		Formicidae sp. ZB41559	species	Formicidae sp. ZB41559	312
2581251	Metazoa	Arthropoda	Insecta	Hymenoptera	Formicidae		Formicidae sp. ASAST277-11	species	Formicidae sp. ASAST277-11	658
1992288	Metazoa	Arthropoda	Insecta	Hymenoptera	Formicidae		Formicidae sp. BIOUG17835-E04	species	Formicidae sp. BIOUG17835-E04	579
1592481	Metazoa	Arthropoda	Insecta	Hymenoptera	Formicidae		Formicidae sp. BOLD:ACO0842	species	Formicidae sp. BOLD:ACO0842	2117
2052506	Metazoa	Arthropoda	Insecta	Hymenoptera	Formicidae		Formicidae sp. 1 PMP-2017	species	Formicidae sp. 1 PMP-2017	299
1889383	Metazoa	Arthropoda	Insecta	Hymenoptera	Formicidae		Formicidae sp. BOLD-2016	species	Formicidae sp. BOLD-2016	8063
2001260	Metazoa	Arthropoda	Insecta	Hymenoptera	Formicidae		Formicidae sp. BIOUG05252-H03	species	Formicidae sp. BIOUG05252-H03	574
2545328	Metazoa	Arthropoda	Insecta	Hymenoptera	Formicidae		Formicidae sp. 8101_097	species	Formicidae sp. 8101_097	496
1998120	Metazoa	Arthropoda	Insecta	Hymenoptera	Formicidae		Formicidae sp. BIOUG04758-C02	species	Formicidae sp. BIOUG04758-C02	658
2545366	Metazoa	Arthropoda	Insecta	Hymenoptera	Formicidae		Formicidae sp. 8127_033	species	Formicidae sp. 8127_033	622
1329447	Metazoa	Arthropoda	Insecta	Hymenoptera	Formicidae		Formicidae sp. AAI_59	species	Formicidae sp. AAI_59	599
1597062	Metazoa	Arthropoda	Insecta	Hymenoptera	Formicidae		Formicidae sp. NZAC 03011342	species	Formicidae sp. NZAC 03011342	1472
2545350	Metazoa	Arthropoda	Insecta	Hymenoptera	Formicidae		Formicidae sp. 8119_001	species	Formicidae sp. 8119_001	553
1314724	Metazoa	Arthropoda	Insecta	Hymenoptera	Formicidae		Formicidae sp. ACGAF032-11	species	Formicidae sp. ACGAF032-11	229
1314706	Metazoa	Arthropoda	Insecta	Hymenoptera	Formicidae		Formicidae sp. ACGAF030-11	species	Formicidae sp. ACGAF030-11	219
1314721	Metazoa	Arthropoda	Insecta	Hymenoptera	Formicidae		Formicidae sp. BOLD:ACA2884	species	Formicidae sp. BOLD:ACA2884	658
1992295	Metazoa	Arthropoda	Insecta	Hymenoptera	Formicidae		Formicidae sp. BIOUG04755-E01	species	Formicidae sp. BIOUG04755-E01	588
2471754	Metazoa	Arthropoda	Insecta	Hymenoptera	Formicidae		Formicidae sp. BIOUG14897-D07	species	Formicidae sp. BIOUG14897-D07	510
1989284	Metazoa	Arthropoda	Insecta	Hymenoptera	Formicidae		Formicidae sp. BIOUG15337-D06	species	Formicidae sp. BIOUG15337-D06	562
2545374	Metazoa	Arthropoda	Insecta	Hymenoptera	Formicidae		Formicidae sp. 8134_040	species	Formicidae sp. 8134_040	509
1596985	Metazoa	Arthropoda	Insecta	Hymenoptera	Formicidae		Formicidae sp. NZAC 03009342	species	Formicidae sp. NZAC 03009342	1437
2587953	Metazoa	Arthropoda	Insecta	Hymenoptera	Formicidae		Formicidae sp. BAH_28362_B10	species	Formicidae sp. BAH_28362_B10	658
2545354	Metazoa	Arthropoda	Insecta	Hymenoptera	Formicidae		Formicidae sp. 8122_012	species	Formicidae sp. 8122_012	610
1596972	Metazoa	Arthropoda	Insecta	Hymenoptera	Formicidae		Formicidae sp. NZAC 03009177	species	Formicidae sp. NZAC 03009177	1497
1597082	Metazoa	Arthropoda	Insecta	Hymenoptera	Formicidae		Formicidae sp. NZAC 03011596	species	Formicidae sp. NZAC 03011596	801
2432082	Metazoa	Arthropoda	Insecta	Hymenoptera	Formicidae		Formicidae sp. BIOUG28109-E06	species	Formicidae sp. BIOUG28109-E06	616
2471762	Metazoa	Arthropoda	Insecta	Hymenoptera	Formicidae		Formicidae sp. BIOUG21140-B12	species	Formicidae sp. BIOUG21140-B12	525
2471780	Metazoa	Arthropoda	Insecta	Hymenoptera	Formicidae		Formicidae sp. BIOUG06569-A12	species	Formicidae sp. BIOUG06569-A12	497
1596979	Metazoa	Arthropoda	Insecta	Hymenoptera	Formicidae		Formicidae sp. NZAC 03009267	species	Formicidae sp. NZAC 03009267	1493
1597105	Metazoa	Arthropoda	Insecta	Hymenoptera	Formicidae		Formicidae sp. NZAC 03013476	species	Formicidae sp. NZAC 03013476	1482
1597092	Metazoa	Arthropoda	Insecta	Hymenoptera	Formicidae		Formicidae sp. NZAC 03012359	species	Formicidae sp. NZAC 03012359	1456
1597003	Metazoa	Arthropoda	Insecta	Hymenoptera	Formicidae		Formicidae sp. NZAC 03010492	species	Formicidae sp. NZAC 03010492	688
1597110	Metazoa	Arthropoda	Insecta	Hymenoptera	Formicidae		Formicidae sp. NZAC 03013560	species	Formicidae sp. NZAC 03013560	658
1995286	Metazoa	Arthropoda	Insecta	Hymenoptera	Formicidae		Formicidae sp. BIOUG02443-H10	species	Formicidae sp. BIOUG02443-H10	658
2550307	Metazoa	Arthropoda	Insecta	Hymenoptera	Formicidae		Formicidae sp. ASLAM924-11	species	Formicidae sp. ASLAM924-11	658
1214551	Metazoa	Arthropoda	Insecta	Hymenoptera	Formicidae		Formicidae sp. NEONT317-10	species	Formicidae sp. NEONT317-10	657
1998176	Metazoa	Arthropoda	Insecta	Hymenoptera	Formicidae		Formicidae sp. BIOUG17824-F12	species	Formicidae sp. BIOUG17824-F12	500
1995346	Metazoa	Arthropoda	Insecta	Hymenoptera	Formicidae		Formicidae sp. BIOUG04759-H01	species	Formicidae sp. BIOUG04759-H01	462
1329448	Metazoa	Arthropoda	Insecta	Hymenoptera	Formicidae		Formicidae sp. AAI_62	species	Formicidae sp. AAI_62	658
2550308	Metazoa	Arthropoda	Insecta	Hymenoptera	Formicidae		Formicidae sp. ASLAM926-11	species	Formicidae sp. ASLAM926-11	658
1998185	Metazoa	Arthropoda	Insecta	Hymenoptera	Formicidae		Formicidae sp. BIOUG04751-A05	species	Formicidae sp. BIOUG04751-A05	589
1998129	Metazoa	Arthropoda	Insecta	Hymenoptera	Formicidae		Formicidae sp. BIOUG04756-F02	species	Formicidae sp. BIOUG04756-F02	588
2432074	Metazoa	Arthropoda	Insecta	Hymenoptera	Formicidae		Formicidae sp. BIOUG26318-E02	species	Formicidae sp. BIOUG26318-E02	516
1597117	Metazoa	Arthropoda	Insecta	Hymenoptera	Formicidae		Formicidae sp. NZAC 03013614	species	Formicidae sp. NZAC 03013614	832
1995296	Metazoa	Arthropoda	Insecta	Hymenoptera	Formicidae		Formicidae sp. BIOUG02447-H01	species	Formicidae sp. BIOUG02447-H01	658
1214550	Metazoa	Arthropoda	Insecta	Hymenoptera	Formicidae		Formicidae sp. NEONT319-10	species	Formicidae sp. NEONT319-10	656
2545319	Metazoa	Arthropoda	Insecta	Hymenoptera	Formicidae		Formicidae sp. 8100_020	species	Formicidae sp. 8100_020	631
2545346	Metazoa	Arthropoda	Insecta	Hymenoptera	Formicidae		Formicidae sp. 8110_003	species	Formicidae sp. 8110_003	623
1992220	Metazoa	Arthropoda	Insecta	Hymenoptera	Formicidae		Formicidae sp. BIOUG15339-G07	species	Formicidae sp. BIOUG15339-G07	591
1989327	Metazoa	Arthropoda	Insecta	Hymenoptera	Formicidae		Formicidae sp. BIOUG17827-C11	species	Formicidae sp. BIOUG17827-C11	564
2545339	Metazoa	Arthropoda	Insecta	Hymenoptera	Formicidae		Formicidae sp. 8106_055	species	Formicidae sp. 8106_055	549
2545370	Metazoa	Arthropoda	Insecta	Hymenoptera	Formicidae		Formicidae sp. 8134_007	species	Formicidae sp. 8134_007	493
2471774	Metazoa	Arthropoda	Insecta	Hymenoptera	Formicidae		Formicidae sp. BIOUG04447-C03	species	Formicidae sp. BIOUG04447-C03	447
1597019	Metazoa	Arthropoda	Insecta	Hymenoptera	Formicidae		Formicidae sp. NZAC 03010592	species	Formicidae sp. NZAC 03010592	1513
1597114	Metazoa	Arthropoda	Insecta	Hymenoptera	Formicidae		Formicidae sp. NZAC 03013594	species	Formicidae sp. NZAC 03013594	1493
1597107	Metazoa	Arthropoda	Insecta	Hymenoptera	Formicidae		Formicidae sp. NZAC 03013489	species	Formicidae sp. NZAC 03013489	1462
2432072	Metazoa	Arthropoda	Insecta	Hymenoptera	Formicidae		Formicidae sp. BIOUG24092-F07	species	Formicidae sp. BIOUG24092-F07	657
2432085	Metazoa	Arthropoda	Insecta	Hymenoptera	Formicidae		Formicidae sp. BIOUG28253-B10	species	Formicidae sp. BIOUG28253-B10	591
2545324	Metazoa	Arthropoda	Insecta	Hymenoptera	Formicidae		Formicidae sp. 8101_035	species	Formicidae sp. 8101_035	557
2471769	Metazoa	Arthropoda	Insecta	Hymenoptera	Formicidae		Formicidae sp. BIOUG06567-G05	species	Formicidae sp. BIOUG06567-G05	513
2228265	Metazoa	Arthropoda	Insecta	Hymenoptera	Formicidae		Formicidae sp. BIOUG11311-C04	species	Formicidae sp. BIOUG11311-C04	454
1596994	Metazoa	Arthropoda	Insecta	Hymenoptera	Formicidae		Formicidae sp. NZAC 03010456	species	Formicidae sp. NZAC 03010456	1380
2545332	Metazoa	Arthropoda	Insecta	Hymenoptera	Formicidae		Formicidae sp. 8105_015	species	Formicidae sp. 8105_015	609
2545349	Metazoa	Arthropoda	Insecta	Hymenoptera	Formicidae		Formicidae sp. 8118_025	species	Formicidae sp. 8118_025	596
2607052	Metazoa	Arthropoda	Insecta	Hymenoptera	Formicidae		Formicidae sp. 8137_039	species	Formicidae sp. 8137_039	413
1597122	Metazoa	Arthropoda	Insecta	Hymenoptera	Formicidae		Formicidae sp. NZAC 03013672	species	Formicidae sp. NZAC 03013672	1462
1977468	Metazoa	Arthropoda	Insecta	Hymenoptera	Formicidae		Formicidae sp. CC15A-01	species	Formicidae sp. CC15A-01	662
1597043	Metazoa	Arthropoda	Insecta	Hymenoptera	Formicidae		Formicidae sp. NZAC 03010728	species	Formicidae sp. NZAC 03010728	658
2228267	Metazoa	Arthropoda	Insecta	Hymenoptera	Formicidae		Formicidae sp. BIOUG19706-D12	species	Formicidae sp. BIOUG19706-D12	658
2587952	Metazoa	Arthropoda	Insecta	Hymenoptera	Formicidae		Formicidae sp. BAH_28365_D12	species	Formicidae sp. BAH_28365_D12	658
1992214	Metazoa	Arthropoda	Insecta	Hymenoptera	Formicidae		Formicidae sp. BIOUG04914-E09	species	Formicidae sp. BIOUG04914-E09	611
2545383	Metazoa	Arthropoda	Insecta	Hymenoptera	Formicidae		Formicidae sp. 8137_008	species	Formicidae sp. 8137_008	607
1998119	Metazoa	Arthropoda	Insecta	Hymenoptera	Formicidae		Formicidae sp. BIOUG17824-C02	species	Formicidae sp. BIOUG17824-C02	591
1998208	Metazoa	Arthropoda	Insecta	Hymenoptera	Formicidae		Formicidae sp. BIOUG04751-G07	species	Formicidae sp. BIOUG04751-G07	588
1992263	Metazoa	Arthropoda	Insecta	Hymenoptera	Formicidae		Formicidae sp. BIOUG15337-H02	species	Formicidae sp. BIOUG15337-H02	577
2001292	Metazoa	Arthropoda	Insecta	Hymenoptera	Formicidae		Formicidae sp. BIOUG04752-E02	species	Formicidae sp. BIOUG04752-E02	558
2432075	Metazoa	Arthropoda	Insecta	Hymenoptera	Formicidae		Formicidae sp. BIOUG26321-F04	species	Formicidae sp. BIOUG26321-F04	537
1596961	Metazoa	Arthropoda	Insecta	Hymenoptera	Formicidae		Formicidae sp. NZAC 03009070	species	Formicidae sp. NZAC 03009070	1514
1597113	Metazoa	Arthropoda	Insecta	Hymenoptera	Formicidae		Formicidae sp. NZAC 03013579	species	Formicidae sp. NZAC 03013579	1497
1597033	Metazoa	Arthropoda	Insecta	Hymenoptera	Formicidae		Formicidae sp. NZAC 03010669	species	Formicidae sp. NZAC 03010669	1496
1596971	Metazoa	Arthropoda	Insecta	Hymenoptera	Formicidae		Formicidae sp. NZAC 03009171	species	Formicidae sp. NZAC 03009171	1493
1597028	Metazoa	Arthropoda	Insecta	Hymenoptera	Formicidae		Formicidae sp. NZAC 03010647	species	Formicidae sp. NZAC 03010647	1491
1596956	Metazoa	Arthropoda	Insecta	Hymenoptera	Formicidae		Formicidae sp. NZAC 03009013	species	Formicidae sp. NZAC 03009013	1474
1597121	Metazoa	Arthropoda	Insecta	Hymenoptera	Formicidae		Formicidae sp. NZAC 03013656	species	Formicidae sp. NZAC 03013656	1474
1597108	Metazoa	Arthropoda	Insecta	Hymenoptera	Formicidae		Formicidae sp. NZAC 03013495	species	Formicidae sp. NZAC 03013495	1465
1596983	Metazoa	Arthropoda	Insecta	Hymenoptera	Formicidae		Formicidae sp. NZAC 03009306	species	Formicidae sp. NZAC 03009306	1463
1597066	Metazoa	Arthropoda	Insecta	Hymenoptera	Formicidae		Formicidae sp. NZAC 03011481	species	Formicidae sp. NZAC 03011481	1461
1597045	Metazoa	Arthropoda	Insecta	Hymenoptera	Formicidae		Formicidae sp. NZAC 03010737	species	Formicidae sp. NZAC 03010737	1459
1597094	Metazoa	Arthropoda	Insecta	Hymenoptera	Formicidae		Formicidae sp. NZAC 03012714	species	Formicidae sp. NZAC 03012714	1455
1597080	Metazoa	Arthropoda	Insecta	Hymenoptera	Formicidae		Formicidae sp. NZAC 03011552	species	Formicidae sp. NZAC 03011552	1441
1597095	Metazoa	Arthropoda	Insecta	Hymenoptera	Formicidae		Formicidae sp. NZAC 03012717	species	Formicidae sp. NZAC 03012717	1438
1596997	Metazoa	Arthropoda	Insecta	Hymenoptera	Formicidae		Formicidae sp. NZAC 03010466	species	Formicidae sp. NZAC 03010466	1434
1597096	Metazoa	Arthropoda	Insecta	Hymenoptera	Formicidae		Formicidae sp. NZAC 03012733	species	Formicidae sp. NZAC 03012733	1432
1597088	Metazoa	Arthropoda	Insecta	Hymenoptera	Formicidae		Formicidae sp. NZAC 03011635	species	Formicidae sp. NZAC 03011635	1430
1597052	Metazoa	Arthropoda	Insecta	Hymenoptera	Formicidae		Formicidae sp. NZAC 03010774	species	Formicidae sp. NZAC 03010774	1405
1597061	Metazoa	Arthropoda	Insecta	Hymenoptera	Formicidae		Formicidae sp. NZAC 03011269	species	Formicidae sp. NZAC 03011269	1385
1596995	Metazoa	Arthropoda	Insecta	Hymenoptera	Formicidae		Formicidae sp. NZAC 03010463	species	Formicidae sp. NZAC 03010463	1379
1597012	Metazoa	Arthropoda	Insecta	Hymenoptera	Formicidae		Formicidae sp. NZAC 03010548	species	Formicidae sp. NZAC 03010548	1378
1597011	Metazoa	Arthropoda	Insecta	Hymenoptera	Formicidae		Formicidae sp. NZAC 03010539	species	Formicidae sp. NZAC 03010539	1376
1597029	Metazoa	Arthropoda	Insecta	Hymenoptera	Formicidae		Formicidae sp. NZAC 03010648	species	Formicidae sp. NZAC 03010648	1373
1597055	Metazoa	Arthropoda	Insecta	Hymenoptera	Formicidae		Formicidae sp. NZAC 03010798	species	Formicidae sp. NZAC 03010798	1336
1310275	Metazoa	Arthropoda	Insecta	Hymenoptera	Formicidae		formicidae sp. 02 JHY-2013	species	formicidae sp. 02 JHY-2013	949
1310269	Metazoa	Arthropoda	Insecta	Hymenoptera	Formicidae		formicidae sp. 01 JHY-2013	species	formicidae sp. 01 JHY-2013	948
1597018	Metazoa	Arthropoda	Insecta	Hymenoptera	Formicidae		Formicidae sp. NZAC 03010591	species	Formicidae sp. NZAC 03010591	870
1597015	Metazoa	Arthropoda	Insecta	Hymenoptera	Formicidae		Formicidae sp. NZAC 03010564	species	Formicidae sp. NZAC 03010564	869
1597006	Metazoa	Arthropoda	Insecta	Hymenoptera	Formicidae		Formicidae sp. NZAC 03010504	species	Formicidae sp. NZAC 03010504	866
1596970	Metazoa	Arthropoda	Insecta	Hymenoptera	Formicidae		Formicidae sp. NZAC 03009159	species	Formicidae sp. NZAC 03009159	839
1597036	Metazoa	Arthropoda	Insecta	Hymenoptera	Formicidae		Formicidae sp. NZAC 03010682	species	Formicidae sp. NZAC 03010682	839
1597042	Metazoa	Arthropoda	Insecta	Hymenoptera	Formicidae		Formicidae sp. NZAC 03010714	species	Formicidae sp. NZAC 03010714	839
1596991	Metazoa	Arthropoda	Insecta	Hymenoptera	Formicidae		Formicidae sp. NZAC 03010450	species	Formicidae sp. NZAC 03010450	838
1597116	Metazoa	Arthropoda	Insecta	Hymenoptera	Formicidae		Formicidae sp. NZAC 03013613	species	Formicidae sp. NZAC 03013613	838
1597123	Metazoa	Arthropoda	Insecta	Hymenoptera	Formicidae		Formicidae sp. NZAC 03013677	species	Formicidae sp. NZAC 03013677	838
1596987	Metazoa	Arthropoda	Insecta	Hymenoptera	Formicidae		Formicidae sp. NZAC 03010426	species	Formicidae sp. NZAC 03010426	837
1597046	Metazoa	Arthropoda	Insecta	Hymenoptera	Formicidae		Formicidae sp. NZAC 03010742	species	Formicidae sp. NZAC 03010742	837
1596992	Metazoa	Arthropoda	Insecta	Hymenoptera	Formicidae		Formicidae sp. NZAC 03010452	species	Formicidae sp. NZAC 03010452	833
1597085	Metazoa	Arthropoda	Insecta	Hymenoptera	Formicidae		Formicidae sp. NZAC 03011605	species	Formicidae sp. NZAC 03011605	809
1597084	Metazoa	Arthropoda	Insecta	Hymenoptera	Formicidae		Formicidae sp. NZAC 03011603	species	Formicidae sp. NZAC 03011603	808
1596973	Metazoa	Arthropoda	Insecta	Hymenoptera	Formicidae		Formicidae sp. NZAC 03009231	species	Formicidae sp. NZAC 03009231	806
1596986	Metazoa	Arthropoda	Insecta	Hymenoptera	Formicidae		Formicidae sp. NZAC 03009355	species	Formicidae sp. NZAC 03009355	806
1596980	Metazoa	Arthropoda	Insecta	Hymenoptera	Formicidae		Formicidae sp. NZAC 03009293	species	Formicidae sp. NZAC 03009293	805
1597050	Metazoa	Arthropoda	Insecta	Hymenoptera	Formicidae		Formicidae sp. NZAC 03010765	species	Formicidae sp. NZAC 03010765	804
1597081	Metazoa	Arthropoda	Insecta	Hymenoptera	Formicidae		Formicidae sp. NZAC 03011592	species	Formicidae sp. NZAC 03011592	800
1597070	Metazoa	Arthropoda	Insecta	Hymenoptera	Formicidae		Formicidae sp. NZAC 03011497	species	Formicidae sp. NZAC 03011497	786
1596962	Metazoa	Arthropoda	Insecta	Hymenoptera	Formicidae		Formicidae sp. NZAC 03009073	species	Formicidae sp. NZAC 03009073	785
1597072	Metazoa	Arthropoda	Insecta	Hymenoptera	Formicidae		Formicidae sp. NZAC 03011503	species	Formicidae sp. NZAC 03011503	784
1597017	Metazoa	Arthropoda	Insecta	Hymenoptera	Formicidae		Formicidae sp. NZAC 03010574	species	Formicidae sp. NZAC 03010574	783
1597027	Metazoa	Arthropoda	Insecta	Hymenoptera	Formicidae		Formicidae sp. NZAC 03010642	species	Formicidae sp. NZAC 03010642	782
1596960	Metazoa	Arthropoda	Insecta	Hymenoptera	Formicidae		Formicidae sp. NZAC 03009069	species	Formicidae sp. NZAC 03009069	781
1597100	Metazoa	Arthropoda	Insecta	Hymenoptera	Formicidae		Formicidae sp. NZAC 03012950	species	Formicidae sp. NZAC 03012950	780
1597118	Metazoa	Arthropoda	Insecta	Hymenoptera	Formicidae		Formicidae sp. NZAC 03013628	species	Formicidae sp. NZAC 03013628	779
1596996	Metazoa	Arthropoda	Insecta	Hymenoptera	Formicidae		Formicidae sp. NZAC 03010464	species	Formicidae sp. NZAC 03010464	776
1597010	Metazoa	Arthropoda	Insecta	Hymenoptera	Formicidae		Formicidae sp. NZAC 03010536	species	Formicidae sp. NZAC 03010536	776
1597023	Metazoa	Arthropoda	Insecta	Hymenoptera	Formicidae		Formicidae sp. NZAC 03010621	species	Formicidae sp. NZAC 03010621	776
1597024	Metazoa	Arthropoda	Insecta	Hymenoptera	Formicidae		Formicidae sp. NZAC 03010624	species	Formicidae sp. NZAC 03010624	756
1597035	Metazoa	Arthropoda	Insecta	Hymenoptera	Formicidae		Formicidae sp. NZAC 03010680	species	Formicidae sp. NZAC 03010680	749
1787509	Metazoa	Arthropoda	Insecta	Hymenoptera	Formicidae		Formicidae sp. NZAC 03011829	species	Formicidae sp. NZAC 03011829	741
1787422	Metazoa	Arthropoda	Insecta	Hymenoptera	Formicidae		Formicidae sp. NZAC 03010428	species	Formicidae sp. NZAC 03010428	723
1597009	Metazoa	Arthropoda	Insecta	Hymenoptera	Formicidae		Formicidae sp. NZAC 03010523	species	Formicidae sp. NZAC 03010523	721
1597030	Metazoa	Arthropoda	Insecta	Hymenoptera	Formicidae		Formicidae sp. NZAC 03010660	species	Formicidae sp. NZAC 03010660	721
1597077	Metazoa	Arthropoda	Insecta	Hymenoptera	Formicidae		Formicidae sp. NZAC 03011525	species	Formicidae sp. NZAC 03011525	720
1597008	Metazoa	Arthropoda	Insecta	Hymenoptera	Formicidae		Formicidae sp. NZAC 03010521	species	Formicidae sp. NZAC 03010521	719
1597057	Metazoa	Arthropoda	Insecta	Hymenoptera	Formicidae		Formicidae sp. NZAC 03010810	species	Formicidae sp. NZAC 03010810	711
1787399	Metazoa	Arthropoda	Insecta	Hymenoptera	Formicidae		Formicidae sp. NZAC 03009028	species	Formicidae sp. NZAC 03009028	706
1597067	Metazoa	Arthropoda	Insecta	Hymenoptera	Formicidae		Formicidae sp. NZAC 03011486	species	Formicidae sp. NZAC 03011486	705
1597054	Metazoa	Arthropoda	Insecta	Hymenoptera	Formicidae		Formicidae sp. NZAC 03010781	species	Formicidae sp. NZAC 03010781	687
1597128	Metazoa	Arthropoda	Insecta	Hymenoptera	Formicidae		Formicidae sp. NZAC 03014260	species	Formicidae sp. NZAC 03014260	687
1597016	Metazoa	Arthropoda	Insecta	Hymenoptera	Formicidae		Formicidae sp. NZAC 03010572	species	Formicidae sp. NZAC 03010572	681
1597021	Metazoa	Arthropoda	Insecta	Hymenoptera	Formicidae		Formicidae sp. NZAC 03010607	species	Formicidae sp. NZAC 03010607	663
1977470	Metazoa	Arthropoda	Insecta	Hymenoptera	Formicidae		Formicidae sp. CC15B-05	species	Formicidae sp. CC15B-05	661
1977471	Metazoa	Arthropoda	Insecta	Hymenoptera	Formicidae		Formicidae sp. CC15B-10	species	Formicidae sp. CC15B-10	659
1596978	Metazoa	Arthropoda	Insecta	Hymenoptera	Formicidae		Formicidae sp. NZAC 03009251	species	Formicidae sp. NZAC 03009251	658
1596988	Metazoa	Arthropoda	Insecta	Hymenoptera	Formicidae		Formicidae sp. NZAC 03010435	species	Formicidae sp. NZAC 03010435	658
1596990	Metazoa	Arthropoda	Insecta	Hymenoptera	Formicidae		Formicidae sp. NZAC 03010442	species	Formicidae sp. NZAC 03010442	658
1596999	Metazoa	Arthropoda	Insecta	Hymenoptera	Formicidae		Formicidae sp. NZAC 03010476	species	Formicidae sp. NZAC 03010476	658
1597032	Metazoa	Arthropoda	Insecta	Hymenoptera	Formicidae		Formicidae sp. NZAC 03010667	species	Formicidae sp. NZAC 03010667	658
1597076	Metazoa	Arthropoda	Insecta	Hymenoptera	Formicidae		Formicidae sp. NZAC 03011524	species	Formicidae sp. NZAC 03011524	658
1597109	Metazoa	Arthropoda	Insecta	Hymenoptera	Formicidae		Formicidae sp. NZAC 03013504	species	Formicidae sp. NZAC 03013504	658
1977464	Metazoa	Arthropoda	Insecta	Hymenoptera	Formicidae		Formicidae sp. CC13A-14	species	Formicidae sp. CC13A-14	658
1977466	Metazoa	Arthropoda	Insecta	Hymenoptera	Formicidae		Formicidae sp. CC13C-10	species	Formicidae sp. CC13C-10	658
1977469	Metazoa	Arthropoda	Insecta	Hymenoptera	Formicidae		Formicidae sp. CC15A-14	species	Formicidae sp. CC15A-14	658
1977472	Metazoa	Arthropoda	Insecta	Hymenoptera	Formicidae		Formicidae sp. CC15B-17	species	Formicidae sp. CC15B-17	658
1989276	Metazoa	Arthropoda	Insecta	Hymenoptera	Formicidae		Formicidae sp. BIOUG02448-G02	species	Formicidae sp. BIOUG02448-G02	658
1989302	Metazoa	Arthropoda	Insecta	Hymenoptera	Formicidae		Formicidae sp. BIOUG04896-C10	species	Formicidae sp. BIOUG04896-C10	658
1989306	Metazoa	Arthropoda	Insecta	Hymenoptera	Formicidae		Formicidae sp. BIOUG02371-E10	species	Formicidae sp. BIOUG02371-E10	658
1989310	Metazoa	Arthropoda	Insecta	Hymenoptera	Formicidae		Formicidae sp. BIOUG02371-D12	species	Formicidae sp. BIOUG02371-D12	658
1992218	Metazoa	Arthropoda	Insecta	Hymenoptera	Formicidae		Formicidae sp. BIOUG04759-D11	species	Formicidae sp. BIOUG04759-D11	658
1992262	Metazoa	Arthropoda	Insecta	Hymenoptera	Formicidae		Formicidae sp. BIOUG04898-A06	species	Formicidae sp. BIOUG04898-A06	658
1992266	Metazoa	Arthropoda	Insecta	Hymenoptera	Formicidae		Formicidae sp. BIOUG02371-D11	species	Formicidae sp. BIOUG02371-D11	658
1992268	Metazoa	Arthropoda	Insecta	Hymenoptera	Formicidae		Formicidae sp. BIOUG04896-F07	species	Formicidae sp. BIOUG04896-F07	658
1992272	Metazoa	Arthropoda	Insecta	Hymenoptera	Formicidae		Formicidae sp. BIOUG02448-E11	species	Formicidae sp. BIOUG02448-E11	658
1992279	Metazoa	Arthropoda	Insecta	Hymenoptera	Formicidae		Formicidae sp. BIOUG04899-H01	species	Formicidae sp. BIOUG04899-H01	658
1992281	Metazoa	Arthropoda	Insecta	Hymenoptera	Formicidae		Formicidae sp. BIOUG04749-C02	species	Formicidae sp. BIOUG04749-C02	658
1992293	Metazoa	Arthropoda	Insecta	Hymenoptera	Formicidae		Formicidae sp. BIOUG04896-H08	species	Formicidae sp. BIOUG04896-H08	658
1995267	Metazoa	Arthropoda	Insecta	Hymenoptera	Formicidae		Formicidae sp. BIOUG04759-E11	species	Formicidae sp. BIOUG04759-E11	658
1995279	Metazoa	Arthropoda	Insecta	Hymenoptera	Formicidae		Formicidae sp. BIOUG04898-B01	species	Formicidae sp. BIOUG04898-B01	658
1995306	Metazoa	Arthropoda	Insecta	Hymenoptera	Formicidae		Formicidae sp. BIOUG04896-A06	species	Formicidae sp. BIOUG04896-A06	658
1995307	Metazoa	Arthropoda	Insecta	Hymenoptera	Formicidae		Formicidae sp. BIOUG04898-B06	species	Formicidae sp. BIOUG04898-B06	658
1995310	Metazoa	Arthropoda	Insecta	Hymenoptera	Formicidae		Formicidae sp. BIOUG04896-A11	species	Formicidae sp. BIOUG04896-A11	658
1998112	Metazoa	Arthropoda	Insecta	Hymenoptera	Formicidae		Formicidae sp. BIOUG04896-A03	species	Formicidae sp. BIOUG04896-A03	658
1998186	Metazoa	Arthropoda	Insecta	Hymenoptera	Formicidae		Formicidae sp. BIOUG04896-D04	species	Formicidae sp. BIOUG04896-D04	658
2001247	Metazoa	Arthropoda	Insecta	Hymenoptera	Formicidae		Formicidae sp. BIOUG04898-A10	species	Formicidae sp. BIOUG04898-A10	658
2001268	Metazoa	Arthropoda	Insecta	Hymenoptera	Formicidae		Formicidae sp. BIOUG18627-G04	species	Formicidae sp. BIOUG18627-G04	658
2001271	Metazoa	Arthropoda	Insecta	Hymenoptera	Formicidae		Formicidae sp. BIOUG04896-A10	species	Formicidae sp. BIOUG04896-A10	658
2001287	Metazoa	Arthropoda	Insecta	Hymenoptera	Formicidae		Formicidae sp. BIOUG04898-B04	species	Formicidae sp. BIOUG04898-B04	658
2001320	Metazoa	Arthropoda	Insecta	Hymenoptera	Formicidae		Formicidae sp. BIOUG04897-B01	species	Formicidae sp. BIOUG04897-B01	658
2001324	Metazoa	Arthropoda	Insecta	Hymenoptera	Formicidae		Formicidae sp. BIOUG04898-B08	species	Formicidae sp. BIOUG04898-B08	658
2432066	Metazoa	Arthropoda	Insecta	Hymenoptera	Formicidae		Formicidae sp. BIOUG23420-F07	species	Formicidae sp. BIOUG23420-F07	658
2432067	Metazoa	Arthropoda	Insecta	Hymenoptera	Formicidae		Formicidae sp. BIOUG23420-F11	species	Formicidae sp. BIOUG23420-F11	658
2550306	Metazoa	Arthropoda	Insecta	Hymenoptera	Formicidae		Formicidae sp. ASLAM923-11	species	Formicidae sp. ASLAM923-11	658
1214552	Metazoa	Arthropoda	Insecta	Hymenoptera	Formicidae		Formicidae sp. NEONT318-10	species	Formicidae sp. NEONT318-10	657
1597051	Metazoa	Arthropoda	Insecta	Hymenoptera	Formicidae		Formicidae sp. NZAC 03010768	species	Formicidae sp. NZAC 03010768	657
2432051	Metazoa	Arthropoda	Insecta	Hymenoptera	Formicidae		Formicidae sp. BIOUG23419-A09	species	Formicidae sp. BIOUG23419-A09	657
1977465	Metazoa	Arthropoda	Insecta	Hymenoptera	Formicidae		Formicidae sp. CC13A-15	species	Formicidae sp. CC13A-15	654
1977473	Metazoa	Arthropoda	Insecta	Hymenoptera	Formicidae		Formicidae sp. CC15C-07	species	Formicidae sp. CC15C-07	653
1596963	Metazoa	Arthropoda	Insecta	Hymenoptera	Formicidae		Formicidae sp. NZAC 03009117	species	Formicidae sp. NZAC 03009117	649
1417842	Metazoa	Arthropoda	Insecta	Hymenoptera	Formicidae		Formicidae sp. BOLD:AAA3901	species	Formicidae sp. BOLD:AAA3901	647
1597065	Metazoa	Arthropoda	Insecta	Hymenoptera	Formicidae		Formicidae sp. NZAC 03011480	species	Formicidae sp. NZAC 03011480	645
1597111	Metazoa	Arthropoda	Insecta	Hymenoptera	Formicidae		Formicidae sp. NZAC 03013568	species	Formicidae sp. NZAC 03013568	645
2545389	Metazoa	Arthropoda	Insecta	Hymenoptera	Formicidae		Formicidae sp. 8137_038_2	species	Formicidae sp. 8137_038_2	644
1597079	Metazoa	Arthropoda	Insecta	Hymenoptera	Formicidae		Formicidae sp. NZAC 03011548	species	Formicidae sp. NZAC 03011548	642
2545377	Metazoa	Arthropoda	Insecta	Hymenoptera	Formicidae		Formicidae sp. 8136_010	species	Formicidae sp. 8136_010	642
1998188	Metazoa	Arthropoda	Insecta	Hymenoptera	Formicidae		Formicidae sp. BIOUG04758-A08	species	Formicidae sp. BIOUG04758-A08	639
1592480	Metazoa	Arthropoda	Insecta	Hymenoptera	Formicidae		Formicidae sp. BOLD:ACO0718	species	Formicidae sp. BOLD:ACO0718	638
2545359	Metazoa	Arthropoda	Insecta	Hymenoptera	Formicidae		Formicidae sp. 8127_015	species	Formicidae sp. 8127_015	638
1597060	Metazoa	Arthropoda	Insecta	Hymenoptera	Formicidae		Formicidae sp. NZAC 03011256	species	Formicidae sp. NZAC 03011256	636
2432053	Metazoa	Arthropoda	Insecta	Hymenoptera	Formicidae		Formicidae sp. BIOUG23419-B06	species	Formicidae sp. BIOUG23419-B06	636
2545363	Metazoa	Arthropoda	Insecta	Hymenoptera	Formicidae		Formicidae sp. 8127_022	species	Formicidae sp. 8127_022	636
2545360	Metazoa	Arthropoda	Insecta	Hymenoptera	Formicidae		Formicidae sp. 8127_016	species	Formicidae sp. 8127_016	633
1995328	Metazoa	Arthropoda	Insecta	Hymenoptera	Formicidae		Formicidae sp. BIOUG04896-E09	species	Formicidae sp. BIOUG04896-E09	632
2001296	Metazoa	Arthropoda	Insecta	Hymenoptera	Formicidae		Formicidae sp. BIOUG04898-D03	species	Formicidae sp. BIOUG04898-D03	632
2545361	Metazoa	Arthropoda	Insecta	Hymenoptera	Formicidae		Formicidae sp. 8127_019	species	Formicidae sp. 8127_019	632
2545386	Metazoa	Arthropoda	Insecta	Hymenoptera	Formicidae		Formicidae sp. 8137_026	species	Formicidae sp. 8137_026	632
1992225	Metazoa	Arthropoda	Insecta	Hymenoptera	Formicidae		Formicidae sp. BIOUG04898-C07	species	Formicidae sp. BIOUG04898-C07	631
1995291	Metazoa	Arthropoda	Insecta	Hymenoptera	Formicidae		Formicidae sp. BIOUG04914-D02	species	Formicidae sp. BIOUG04914-D02	631
1995326	Metazoa	Arthropoda	Insecta	Hymenoptera	Formicidae		Formicidae sp. BIOUG04896-F10	species	Formicidae sp. BIOUG04896-F10	631
2001248	Metazoa	Arthropoda	Insecta	Hymenoptera	Formicidae		Formicidae sp. BIOUG04898-B11	species	Formicidae sp. BIOUG04898-B11	631
2001281	Metazoa	Arthropoda	Insecta	Hymenoptera	Formicidae		Formicidae sp. BIOUG04896-F09	species	Formicidae sp. BIOUG04896-F09	631
2001319	Metazoa	Arthropoda	Insecta	Hymenoptera	Formicidae		Formicidae sp. BIOUG04897-G02	species	Formicidae sp. BIOUG04897-G02	631
1989326	Metazoa	Arthropoda	Insecta	Hymenoptera	Formicidae		Formicidae sp. BIOUG04896-B04	species	Formicidae sp. BIOUG04896-B04	630
1992244	Metazoa	Arthropoda	Insecta	Hymenoptera	Formicidae		Formicidae sp. BIOUG04897-C02	species	Formicidae sp. BIOUG04897-C02	630
1992254	Metazoa	Arthropoda	Insecta	Hymenoptera	Formicidae		Formicidae sp. BIOUG04897-B11	species	Formicidae sp. BIOUG04897-B11	630
1992269	Metazoa	Arthropoda	Insecta	Hymenoptera	Formicidae		Formicidae sp. BIOUG04897-B07	species	Formicidae sp. BIOUG04897-B07	630
1992283	Metazoa	Arthropoda	Insecta	Hymenoptera	Formicidae		Formicidae sp. BIOUG04898-D10	species	Formicidae sp. BIOUG04898-D10	630
1992299	Metazoa	Arthropoda	Insecta	Hymenoptera	Formicidae		Formicidae sp. BIOUG04898-D02	species	Formicidae sp. BIOUG04898-D02	630
1995319	Metazoa	Arthropoda	Insecta	Hymenoptera	Formicidae		Formicidae sp. BIOUG04896-D08	species	Formicidae sp. BIOUG04896-D08	630
1995330	Metazoa	Arthropoda	Insecta	Hymenoptera	Formicidae		Formicidae sp. BIOUG04896-B03	species	Formicidae sp. BIOUG04896-B03	630
1995342	Metazoa	Arthropoda	Insecta	Hymenoptera	Formicidae		Formicidae sp. BIOUG04897-C08	species	Formicidae sp. BIOUG04897-C08	630
1998113	Metazoa	Arthropoda	Insecta	Hymenoptera	Formicidae		Formicidae sp. BIOUG04898-G08	species	Formicidae sp. BIOUG04898-G08	630
1998169	Metazoa	Arthropoda	Insecta	Hymenoptera	Formicidae		Formicidae sp. BIOUG15338-A07	species	Formicidae sp. BIOUG15338-A07	630
1998203	Metazoa	Arthropoda	Insecta	Hymenoptera	Formicidae		Formicidae sp. BIOUG04897-B02	species	Formicidae sp. BIOUG04897-B02	630
2001236	Metazoa	Arthropoda	Insecta	Hymenoptera	Formicidae		Formicidae sp. BIOUG04897-B04	species	Formicidae sp. BIOUG04897-B04	630
2001244	Metazoa	Arthropoda	Insecta	Hymenoptera	Formicidae		Formicidae sp. BIOUG04896-A01	species	Formicidae sp. BIOUG04896-A01	630
2001263	Metazoa	Arthropoda	Insecta	Hymenoptera	Formicidae		Formicidae sp. BIOUG04897-G03	species	Formicidae sp. BIOUG04897-G03	630
2001284	Metazoa	Arthropoda	Insecta	Hymenoptera	Formicidae		Formicidae sp. BIOUG04898-B12	species	Formicidae sp. BIOUG04898-B12	630
1989311	Metazoa	Arthropoda	Insecta	Hymenoptera	Formicidae		Formicidae sp. BIOUG04898-H01	species	Formicidae sp. BIOUG04898-H01	629
1989315	Metazoa	Arthropoda	Insecta	Hymenoptera	Formicidae		Formicidae sp. BIOUG04897-C11	species	Formicidae sp. BIOUG04897-C11	629
1992211	Metazoa	Arthropoda	Insecta	Hymenoptera	Formicidae		Formicidae sp. BIOUG04897-G12	species	Formicidae sp. BIOUG04897-G12	629
1992217	Metazoa	Arthropoda	Insecta	Hymenoptera	Formicidae		Formicidae sp. BIOUG04898-G06	species	Formicidae sp. BIOUG04898-G06	629
1992276	Metazoa	Arthropoda	Insecta	Hymenoptera	Formicidae		Formicidae sp. BIOUG04897-F04	species	Formicidae sp. BIOUG04897-F04	629
1992290	Metazoa	Arthropoda	Insecta	Hymenoptera	Formicidae		Formicidae sp. BIOUG04898-G01	species	Formicidae sp. BIOUG04898-G01	629
1995309	Metazoa	Arthropoda	Insecta	Hymenoptera	Formicidae		Formicidae sp. BIOUG04896-C07	species	Formicidae sp. BIOUG04896-C07	629
1998115	Metazoa	Arthropoda	Insecta	Hymenoptera	Formicidae		Formicidae sp. BIOUG04896-C09	species	Formicidae sp. BIOUG04896-C09	629
1998117	Metazoa	Arthropoda	Insecta	Hymenoptera	Formicidae		Formicidae sp. BIOUG04898-G12	species	Formicidae sp. BIOUG04898-G12	629
2001240	Metazoa	Arthropoda	Insecta	Hymenoptera	Formicidae		Formicidae sp. BIOUG04897-A09	species	Formicidae sp. BIOUG04897-A09	629
2001243	Metazoa	Arthropoda	Insecta	Hymenoptera	Formicidae		Formicidae sp. BIOUG04897-H02	species	Formicidae sp. BIOUG04897-H02	629
2001273	Metazoa	Arthropoda	Insecta	Hymenoptera	Formicidae		Formicidae sp. BIOUG04896-D06	species	Formicidae sp. BIOUG04896-D06	629
2001313	Metazoa	Arthropoda	Insecta	Hymenoptera	Formicidae		Formicidae sp. BIOUG04897-D07	species	Formicidae sp. BIOUG04897-D07	629
1992223	Metazoa	Arthropoda	Insecta	Hymenoptera	Formicidae		Formicidae sp. BIOUG04897-E02	species	Formicidae sp. BIOUG04897-E02	628
1992294	Metazoa	Arthropoda	Insecta	Hymenoptera	Formicidae		Formicidae sp. BIOUG04896-E03	species	Formicidae sp. BIOUG04896-E03	628
1998157	Metazoa	Arthropoda	Insecta	Hymenoptera	Formicidae		Formicidae sp. BIOUG04898-B10	species	Formicidae sp. BIOUG04898-B10	628
2001300	Metazoa	Arthropoda	Insecta	Hymenoptera	Formicidae		Formicidae sp. BIOUG04896-E01	species	Formicidae sp. BIOUG04896-E01	628
2545333	Metazoa	Arthropoda	Insecta	Hymenoptera	Formicidae		Formicidae sp. 8105_017	species	Formicidae sp. 8105_017	628
2607051	Metazoa	Arthropoda	Insecta	Hymenoptera	Formicidae		Formicidae sp. 8137_010	species	Formicidae sp. 8137_010	628
1998181	Metazoa	Arthropoda	Insecta	Hymenoptera	Formicidae		Formicidae sp. BIOUG04758-C05	species	Formicidae sp. BIOUG04758-C05	627
2545388	Metazoa	Arthropoda	Insecta	Hymenoptera	Formicidae		Formicidae sp. 8137_031	species	Formicidae sp. 8137_031	627
2545358	Metazoa	Arthropoda	Insecta	Hymenoptera	Formicidae		Formicidae sp. 8127_011	species	Formicidae sp. 8127_011	626
1998165	Metazoa	Arthropoda	Insecta	Hymenoptera	Formicidae		Formicidae sp. BIOUG04897-B08	species	Formicidae sp. BIOUG04897-B08	625
2001239	Metazoa	Arthropoda	Insecta	Hymenoptera	Formicidae		Formicidae sp. BIOUG04898-D09	species	Formicidae sp. BIOUG04898-D09	625
2001252	Metazoa	Arthropoda	Insecta	Hymenoptera	Formicidae		Formicidae sp. BIOUG04898-F12	species	Formicidae sp. BIOUG04898-F12	625
2001256	Metazoa	Arthropoda	Insecta	Hymenoptera	Formicidae		Formicidae sp. BIOUG04898-F05	species	Formicidae sp. BIOUG04898-F05	625
2001276	Metazoa	Arthropoda	Insecta	Hymenoptera	Formicidae		Formicidae sp. BIOUG04896-F12	species	Formicidae sp. BIOUG04896-F12	625
2001314	Metazoa	Arthropoda	Insecta	Hymenoptera	Formicidae		Formicidae sp. BIOUG04898-G10	species	Formicidae sp. BIOUG04898-G10	625
2001325	Metazoa	Arthropoda	Insecta	Hymenoptera	Formicidae		Formicidae sp. BIOUG04898-F08	species	Formicidae sp. BIOUG04898-F08	625
1597098	Metazoa	Arthropoda	Insecta	Hymenoptera	Formicidae		Formicidae sp. NZAC 03012768	species	Formicidae sp. NZAC 03012768	624
1992261	Metazoa	Arthropoda	Insecta	Hymenoptera	Formicidae		Formicidae sp. BIOUG04898-F07	species	Formicidae sp. BIOUG04898-F07	624
1995287	Metazoa	Arthropoda	Insecta	Hymenoptera	Formicidae		Formicidae sp. BIOUG04898-G09	species	Formicidae sp. BIOUG04898-G09	623
1995297	Metazoa	Arthropoda	Insecta	Hymenoptera	Formicidae		Formicidae sp. BIOUG04898-F11	species	Formicidae sp. BIOUG04898-F11	623
1597126	Metazoa	Arthropoda	Insecta	Hymenoptera	Formicidae		Formicidae sp. NZAC 03013959	species	Formicidae sp. NZAC 03013959	622
1992251	Metazoa	Arthropoda	Insecta	Hymenoptera	Formicidae		Formicidae sp. BIOUG02373-A11	species	Formicidae sp. BIOUG02373-A11	622
2001311	Metazoa	Arthropoda	Insecta	Hymenoptera	Formicidae		Formicidae sp. BIOUG02373-G04	species	Formicidae sp. BIOUG02373-G04	622
1989300	Metazoa	Arthropoda	Insecta	Hymenoptera	Formicidae		Formicidae sp. BIOUG04896-C01	species	Formicidae sp. BIOUG04896-C01	621
1992243	Metazoa	Arthropoda	Insecta	Hymenoptera	Formicidae		Formicidae sp. BIOUG04898-H08	species	Formicidae sp. BIOUG04898-H08	621
1992297	Metazoa	Arthropoda	Insecta	Hymenoptera	Formicidae		Formicidae sp. BIOUG04898-F09	species	Formicidae sp. BIOUG04898-F09	621
1995316	Metazoa	Arthropoda	Insecta	Hymenoptera	Formicidae		Formicidae sp. BIOUG04897-F05	species	Formicidae sp. BIOUG04897-F05	621
1998199	Metazoa	Arthropoda	Insecta	Hymenoptera	Formicidae		Formicidae sp. BIOUG04897-G01	species	Formicidae sp. BIOUG04897-G01	621
1037927	Metazoa	Arthropoda	Insecta	Hymenoptera	Formicidae		Formicidae sp. BOLD:AAB1385	species	Formicidae sp. BOLD:AAB1385	620
1998159	Metazoa	Arthropoda	Insecta	Hymenoptera	Formicidae		Formicidae sp. BIOUG02373-D04	species	Formicidae sp. BIOUG02373-D04	618
2001283	Metazoa	Arthropoda	Insecta	Hymenoptera	Formicidae		Formicidae sp. BIOUG04897-C12	species	Formicidae sp. BIOUG04897-C12	618
2001306	Metazoa	Arthropoda	Insecta	Hymenoptera	Formicidae		Formicidae sp. BIOUG04897-E01	species	Formicidae sp. BIOUG04897-E01	618
2545337	Metazoa	Arthropoda	Insecta	Hymenoptera	Formicidae		Formicidae sp. 8106_005	species	Formicidae sp. 8106_005	618
1977467	Metazoa	Arthropoda	Insecta	Hymenoptera	Formicidae		Formicidae sp. CC14A-11	species	Formicidae sp. CC14A-11	617
1995336	Metazoa	Arthropoda	Insecta	Hymenoptera	Formicidae		Formicidae sp. BIOUG04896-F11	species	Formicidae sp. BIOUG04896-F11	615
2545343	Metazoa	Arthropoda	Insecta	Hymenoptera	Formicidae		Formicidae sp. 8106_088	species	Formicidae sp. 8106_088	615
1992296	Metazoa	Arthropoda	Insecta	Hymenoptera	Formicidae		Formicidae sp. BIOUG02373-E05	species	Formicidae sp. BIOUG02373-E05	614
1998122	Metazoa	Arthropoda	Insecta	Hymenoptera	Formicidae		Formicidae sp. BIOUG04897-H01	species	Formicidae sp. BIOUG04897-H01	614
2001255	Metazoa	Arthropoda	Insecta	Hymenoptera	Formicidae		Formicidae sp. BIOUG04897-B05	species	Formicidae sp. BIOUG04897-B05	614
2432081	Metazoa	Arthropoda	Insecta	Hymenoptera	Formicidae		Formicidae sp. BIOUG28109-A04	species	Formicidae sp. BIOUG28109-A04	614
2545338	Metazoa	Arthropoda	Insecta	Hymenoptera	Formicidae		Formicidae sp. 8106_011	species	Formicidae sp. 8106_011	614
2545364	Metazoa	Arthropoda	Insecta	Hymenoptera	Formicidae		Formicidae sp. 8127_027	species	Formicidae sp. 8127_027	614
2545384	Metazoa	Arthropoda	Insecta	Hymenoptera	Formicidae		Formicidae sp. 8137_012	species	Formicidae sp. 8137_012	614
1992271	Metazoa	Arthropoda	Insecta	Hymenoptera	Formicidae		Formicidae sp. BIOUG04759-B07	species	Formicidae sp. BIOUG04759-B07	613
2545318	Metazoa	Arthropoda	Insecta	Hymenoptera	Formicidae		Formicidae sp. 8100_019	species	Formicidae sp. 8100_019	613
2545335	Metazoa	Arthropoda	Insecta	Hymenoptera	Formicidae		Formicidae sp. 8105_019	species	Formicidae sp. 8105_019	613
1989289	Metazoa	Arthropoda	Insecta	Hymenoptera	Formicidae		Formicidae sp. BIOUG04755-B03	species	Formicidae sp. BIOUG04755-B03	612
1989333	Metazoa	Arthropoda	Insecta	Hymenoptera	Formicidae		Formicidae sp. BIOUG04753-C03	species	Formicidae sp. BIOUG04753-C03	612
1995343	Metazoa	Arthropoda	Insecta	Hymenoptera	Formicidae		Formicidae sp. BIOUG17835-E01	species	Formicidae sp. BIOUG17835-E01	612
1998114	Metazoa	Arthropoda	Insecta	Hymenoptera	Formicidae		Formicidae sp. BIOUG17835-G11	species	Formicidae sp. BIOUG17835-G11	612
2001323	Metazoa	Arthropoda	Insecta	Hymenoptera	Formicidae		Formicidae sp. BIOUG02373-A10	species	Formicidae sp. BIOUG02373-A10	611
2545344	Metazoa	Arthropoda	Insecta	Hymenoptera	Formicidae		Formicidae sp. 8108_008	species	Formicidae sp. 8108_008	610
1989283	Metazoa	Arthropoda	Insecta	Hymenoptera	Formicidae		Formicidae sp. BIOUG04753-B05	species	Formicidae sp. BIOUG04753-B05	609
1995314	Metazoa	Arthropoda	Insecta	Hymenoptera	Formicidae		Formicidae sp. BIOUG04897-F11	species	Formicidae sp. BIOUG04897-F11	609
1998148	Metazoa	Arthropoda	Insecta	Hymenoptera	Formicidae		Formicidae sp. BIOUG17831-B05	species	Formicidae sp. BIOUG17831-B05	609
2228266	Metazoa	Arthropoda	Insecta	Hymenoptera	Formicidae		Formicidae sp. BIOUG20249-A10	species	Formicidae sp. BIOUG20249-A10	609
2432065	Metazoa	Arthropoda	Insecta	Hymenoptera	Formicidae		Formicidae sp. BIOUG23419-F12	species	Formicidae sp. BIOUG23419-F12	609
2471757	Metazoa	Arthropoda	Insecta	Hymenoptera	Formicidae		Formicidae sp. BIOUG14146-H04	species	Formicidae sp. BIOUG14146-H04	609
1989278	Metazoa	Arthropoda	Insecta	Hymenoptera	Formicidae		Formicidae sp. BIOUG17839-F08	species	Formicidae sp. BIOUG17839-F08	603
1998139	Metazoa	Arthropoda	Insecta	Hymenoptera	Formicidae		Formicidae sp. BIOUG04754-G01	species	Formicidae sp. BIOUG04754-G01	603
2545347	Metazoa	Arthropoda	Insecta	Hymenoptera	Formicidae		Formicidae sp. 8110_005	species	Formicidae sp. 8110_005	602
2545391	Metazoa	Arthropoda	Insecta	Hymenoptera	Formicidae		Formicidae sp. 8137_048	species	Formicidae sp. 8137_048	602
1998173	Metazoa	Arthropoda	Insecta	Hymenoptera	Formicidae		Formicidae sp. BIOUG04760-F01	species	Formicidae sp. BIOUG04760-F01	601
1992208	Metazoa	Arthropoda	Insecta	Hymenoptera	Formicidae		Formicidae sp. BIOUG21738-F03	species	Formicidae sp. BIOUG21738-F03	600
2432058	Metazoa	Arthropoda	Insecta	Hymenoptera	Formicidae		Formicidae sp. BIOUG23419-D03	species	Formicidae sp. BIOUG23419-D03	600
1992212	Metazoa	Arthropoda	Insecta	Hymenoptera	Formicidae		Formicidae sp. BIOUG17835-F02	species	Formicidae sp. BIOUG17835-F02	597
1989294	Metazoa	Arthropoda	Insecta	Hymenoptera	Formicidae		Formicidae sp. BIOUG04753-F07	species	Formicidae sp. BIOUG04753-F07	595
1989319	Metazoa	Arthropoda	Insecta	Hymenoptera	Formicidae		Formicidae sp. BIOUG04751-H05	species	Formicidae sp. BIOUG04751-H05	595
1992237	Metazoa	Arthropoda	Insecta	Hymenoptera	Formicidae		Formicidae sp. BIOUG04751-H04	species	Formicidae sp. BIOUG04751-H04	595
1992267	Metazoa	Arthropoda	Insecta	Hymenoptera	Formicidae		Formicidae sp. BIOUG04751-H01	species	Formicidae sp. BIOUG04751-H01	595
1992282	Metazoa	Arthropoda	Insecta	Hymenoptera	Formicidae		Formicidae sp. BIOUG04752-H01	species	Formicidae sp. BIOUG04752-H01	595
1995263	Metazoa	Arthropoda	Insecta	Hymenoptera	Formicidae		Formicidae sp. BIOUG04752-C01	species	Formicidae sp. BIOUG04752-C01	595
1998141	Metazoa	Arthropoda	Insecta	Hymenoptera	Formicidae		Formicidae sp. BIOUG04752-E05	species	Formicidae sp. BIOUG04752-E05	595
1998179	Metazoa	Arthropoda	Insecta	Hymenoptera	Formicidae		Formicidae sp. BIOUG04753-A09	species	Formicidae sp. BIOUG04753-A09	595
1998207	Metazoa	Arthropoda	Insecta	Hymenoptera	Formicidae		Formicidae sp. BIOUG04752-F05	species	Formicidae sp. BIOUG04752-F05	595
2001242	Metazoa	Arthropoda	Insecta	Hymenoptera	Formicidae		Formicidae sp. BIOUG04753-D04	species	Formicidae sp. BIOUG04753-D04	595
2001305	Metazoa	Arthropoda	Insecta	Hymenoptera	Formicidae		Formicidae sp. BIOUG04752-E04	species	Formicidae sp. BIOUG04752-E04	595
1989312	Metazoa	Arthropoda	Insecta	Hymenoptera	Formicidae		Formicidae sp. BIOUG04752-G02	species	Formicidae sp. BIOUG04752-G02	594
1992291	Metazoa	Arthropoda	Insecta	Hymenoptera	Formicidae		Formicidae sp. BIOUG15339-B08	species	Formicidae sp. BIOUG15339-B08	594
1995288	Metazoa	Arthropoda	Insecta	Hymenoptera	Formicidae		Formicidae sp. BIOUG04756-C09	species	Formicidae sp. BIOUG04756-C09	594
1995323	Metazoa	Arthropoda	Insecta	Hymenoptera	Formicidae		Formicidae sp. BIOUG04751-G08	species	Formicidae sp. BIOUG04751-G08	594
2001234	Metazoa	Arthropoda	Insecta	Hymenoptera	Formicidae		Formicidae sp. BIOUG15338-D06	species	Formicidae sp. BIOUG15338-D06	594
2001312	Metazoa	Arthropoda	Insecta	Hymenoptera	Formicidae		Formicidae sp. BIOUG15339-A09	species	Formicidae sp. BIOUG15339-A09	594
2545348	Metazoa	Arthropoda	Insecta	Hymenoptera	Formicidae		Formicidae sp. 8110_015	species	Formicidae sp. 8110_015	593
1989274	Metazoa	Arthropoda	Insecta	Hymenoptera	Formicidae		Formicidae sp. BIOUG04752-E09	species	Formicidae sp. BIOUG04752-E09	592
1989292	Metazoa	Arthropoda	Insecta	Hymenoptera	Formicidae		Formicidae sp. BIOUG04751-H02	species	Formicidae sp. BIOUG04751-H02	592
1989323	Metazoa	Arthropoda	Insecta	Hymenoptera	Formicidae		Formicidae sp. BIOUG04751-H03	species	Formicidae sp. BIOUG04751-H03	592
1989329	Metazoa	Arthropoda	Insecta	Hymenoptera	Formicidae		Formicidae sp. BIOUG04753-A08	species	Formicidae sp. BIOUG04753-A08	592
1989332	Metazoa	Arthropoda	Insecta	Hymenoptera	Formicidae		Formicidae sp. BIOUG04753-E08	species	Formicidae sp. BIOUG04753-E08	592
1989339	Metazoa	Arthropoda	Insecta	Hymenoptera	Formicidae		Formicidae sp. BIOUG04752-F06	species	Formicidae sp. BIOUG04752-F06	592
1989340	Metazoa	Arthropoda	Insecta	Hymenoptera	Formicidae		Formicidae sp. BIOUG04751-G09	species	Formicidae sp. BIOUG04751-G09	592
1992231	Metazoa	Arthropoda	Insecta	Hymenoptera	Formicidae		Formicidae sp. BIOUG04752-B01	species	Formicidae sp. BIOUG04752-B01	592
1992239	Metazoa	Arthropoda	Insecta	Hymenoptera	Formicidae		Formicidae sp. BIOUG04751-G11	species	Formicidae sp. BIOUG04751-G11	592
1992255	Metazoa	Arthropoda	Insecta	Hymenoptera	Formicidae		Formicidae sp. BIOUG04752-H08	species	Formicidae sp. BIOUG04752-H08	592
1992260	Metazoa	Arthropoda	Insecta	Hymenoptera	Formicidae		Formicidae sp. BIOUG04752-E10	species	Formicidae sp. BIOUG04752-E10	592
1995262	Metazoa	Arthropoda	Insecta	Hymenoptera	Formicidae		Formicidae sp. BIOUG04753-E11	species	Formicidae sp. BIOUG04753-E11	592
1995278	Metazoa	Arthropoda	Insecta	Hymenoptera	Formicidae		Formicidae sp. BIOUG04753-G12	species	Formicidae sp. BIOUG04753-G12	592
1995289	Metazoa	Arthropoda	Insecta	Hymenoptera	Formicidae		Formicidae sp. BIOUG04752-A02	species	Formicidae sp. BIOUG04752-A02	592
1995308	Metazoa	Arthropoda	Insecta	Hymenoptera	Formicidae		Formicidae sp. BIOUG04753-H04	species	Formicidae sp. BIOUG04753-H04	592
1995340	Metazoa	Arthropoda	Insecta	Hymenoptera	Formicidae		Formicidae sp. BIOUG04752-F07	species	Formicidae sp. BIOUG04752-F07	592
1995344	Metazoa	Arthropoda	Insecta	Hymenoptera	Formicidae		Formicidae sp. BIOUG04751-G02	species	Formicidae sp. BIOUG04751-G02	592
1998103	Metazoa	Arthropoda	Insecta	Hymenoptera	Formicidae		Formicidae sp. BIOUG04752-D03	species	Formicidae sp. BIOUG04752-D03	592
1998105	Metazoa	Arthropoda	Insecta	Hymenoptera	Formicidae		Formicidae sp. BIOUG04752-G01	species	Formicidae sp. BIOUG04752-G01	592
1998107	Metazoa	Arthropoda	Insecta	Hymenoptera	Formicidae		Formicidae sp. BIOUG04752-A05	species	Formicidae sp. BIOUG04752-A05	592
1998110	Metazoa	Arthropoda	Insecta	Hymenoptera	Formicidae		Formicidae sp. BIOUG04752-B06	species	Formicidae sp. BIOUG04752-B06	592
1998145	Metazoa	Arthropoda	Insecta	Hymenoptera	Formicidae		Formicidae sp. BIOUG04752-H07	species	Formicidae sp. BIOUG04752-H07	592
1998149	Metazoa	Arthropoda	Insecta	Hymenoptera	Formicidae		Formicidae sp. BIOUG04752-C10	species	Formicidae sp. BIOUG04752-C10	592
1998158	Metazoa	Arthropoda	Insecta	Hymenoptera	Formicidae		Formicidae sp. BIOUG04753-C01	species	Formicidae sp. BIOUG04753-C01	592
1998183	Metazoa	Arthropoda	Insecta	Hymenoptera	Formicidae		Formicidae sp. BIOUG04752-B07	species	Formicidae sp. BIOUG04752-B07	592
1998187	Metazoa	Arthropoda	Insecta	Hymenoptera	Formicidae		Formicidae sp. BIOUG04751-G10	species	Formicidae sp. BIOUG04751-G10	592
1998194	Metazoa	Arthropoda	Insecta	Hymenoptera	Formicidae		Formicidae sp. BIOUG04753-D03	species	Formicidae sp. BIOUG04753-D03	592
1998210	Metazoa	Arthropoda	Insecta	Hymenoptera	Formicidae		Formicidae sp. BIOUG04753-D05	species	Formicidae sp. BIOUG04753-D05	592
1998212	Metazoa	Arthropoda	Insecta	Hymenoptera	Formicidae		Formicidae sp. BIOUG04752-F08	species	Formicidae sp. BIOUG04752-F08	592
2001232	Metazoa	Arthropoda	Insecta	Hymenoptera	Formicidae		Formicidae sp. BIOUG04752-G06	species	Formicidae sp. BIOUG04752-G06	592
2001251	Metazoa	Arthropoda	Insecta	Hymenoptera	Formicidae		Formicidae sp. BIOUG04752-A03	species	Formicidae sp. BIOUG04752-A03	592
2001278	Metazoa	Arthropoda	Insecta	Hymenoptera	Formicidae		Formicidae sp. BIOUG04751-G05	species	Formicidae sp. BIOUG04751-G05	592
2001280	Metazoa	Arthropoda	Insecta	Hymenoptera	Formicidae		Formicidae sp. BIOUG04753-A07	species	Formicidae sp. BIOUG04753-A07	592
2001286	Metazoa	Arthropoda	Insecta	Hymenoptera	Formicidae		Formicidae sp. BIOUG04753-H08	species	Formicidae sp. BIOUG04753-H08	592
2001315	Metazoa	Arthropoda	Insecta	Hymenoptera	Formicidae		Formicidae sp. BIOUG04752-G09	species	Formicidae sp. BIOUG04752-G09	592
1977463	Metazoa	Arthropoda	Insecta	Hymenoptera	Formicidae		Formicidae sp. CC 15B-02	species	Formicidae sp. CC 15B-02	591
1989309	Metazoa	Arthropoda	Insecta	Hymenoptera	Formicidae		Formicidae sp. BIOUG04753-H01	species	Formicidae sp. BIOUG04753-H01	591
1989318	Metazoa	Arthropoda	Insecta	Hymenoptera	Formicidae		Formicidae sp. BIOUG15339-C02	species	Formicidae sp. BIOUG15339-C02	591
1989330	Metazoa	Arthropoda	Insecta	Hymenoptera	Formicidae		Formicidae sp. BIOUG21738-G11	species	Formicidae sp. BIOUG21738-G11	591
1992230	Metazoa	Arthropoda	Insecta	Hymenoptera	Formicidae		Formicidae sp. BIOUG04753-A12	species	Formicidae sp. BIOUG04753-A12	591
1992232	Metazoa	Arthropoda	Insecta	Hymenoptera	Formicidae		Formicidae sp. BIOUG17811-D08	species	Formicidae sp. BIOUG17811-D08	591
1995311	Metazoa	Arthropoda	Insecta	Hymenoptera	Formicidae		Formicidae sp. BIOUG15338-C12	species	Formicidae sp. BIOUG15338-C12	591
1995321	Metazoa	Arthropoda	Insecta	Hymenoptera	Formicidae		Formicidae sp. BIOUG04752-H02	species	Formicidae sp. BIOUG04752-H02	591
1995325	Metazoa	Arthropoda	Insecta	Hymenoptera	Formicidae		Formicidae sp. BIOUG15338-C07	species	Formicidae sp. BIOUG15338-C07	591
1995327	Metazoa	Arthropoda	Insecta	Hymenoptera	Formicidae		Formicidae sp. BIOUG15339-C04	species	Formicidae sp. BIOUG15339-C04	591
1995337	Metazoa	Arthropoda	Insecta	Hymenoptera	Formicidae		Formicidae sp. BIOUG17816-G12	species	Formicidae sp. BIOUG17816-G12	591
1998190	Metazoa	Arthropoda	Insecta	Hymenoptera	Formicidae		Formicidae sp. BIOUG15339-D01	species	Formicidae sp. BIOUG15339-D01	591
1998200	Metazoa	Arthropoda	Insecta	Hymenoptera	Formicidae		Formicidae sp. BIOUG04751-H10	species	Formicidae sp. BIOUG04751-H10	591
2001282	Metazoa	Arthropoda	Insecta	Hymenoptera	Formicidae		Formicidae sp. BIOUG04755-H03	species	Formicidae sp. BIOUG04755-H03	591
2001318	Metazoa	Arthropoda	Insecta	Hymenoptera	Formicidae		Formicidae sp. BIOUG04753-B03	species	Formicidae sp. BIOUG04753-B03	591
2432083	Metazoa	Arthropoda	Insecta	Hymenoptera	Formicidae		Formicidae sp. BIOUG28253-A01	species	Formicidae sp. BIOUG28253-A01	591
2545345	Metazoa	Arthropoda	Insecta	Hymenoptera	Formicidae		Formicidae sp. 8108_012	species	Formicidae sp. 8108_012	591
2545371	Metazoa	Arthropoda	Insecta	Hymenoptera	Formicidae		Formicidae sp. 8134_013	species	Formicidae sp. 8134_013	590
1989271	Metazoa	Arthropoda	Insecta	Hymenoptera	Formicidae		Formicidae sp. BIOUG04753-D11	species	Formicidae sp. BIOUG04753-D11	589
1989282	Metazoa	Arthropoda	Insecta	Hymenoptera	Formicidae		Formicidae sp. BIOUG15337-H04	species	Formicidae sp. BIOUG15337-H04	589
1989314	Metazoa	Arthropoda	Insecta	Hymenoptera	Formicidae		Formicidae sp. BIOUG04752-B08	species	Formicidae sp. BIOUG04752-B08	589
1989338	Metazoa	Arthropoda	Insecta	Hymenoptera	Formicidae		Formicidae sp. BIOUG04751-H06	species	Formicidae sp. BIOUG04751-H06	589
1992219	Metazoa	Arthropoda	Insecta	Hymenoptera	Formicidae		Formicidae sp. BIOUG04752-F11	species	Formicidae sp. BIOUG04752-F11	589
1992273	Metazoa	Arthropoda	Insecta	Hymenoptera	Formicidae		Formicidae sp. BIOUG04752-F10	species	Formicidae sp. BIOUG04752-F10	589
1992289	Metazoa	Arthropoda	Insecta	Hymenoptera	Formicidae		Formicidae sp. BIOUG04752-B10	species	Formicidae sp. BIOUG04752-B10	589
1995266	Metazoa	Arthropoda	Insecta	Hymenoptera	Formicidae		Formicidae sp. BIOUG04753-H10	species	Formicidae sp. BIOUG04753-H10	589
1995269	Metazoa	Arthropoda	Insecta	Hymenoptera	Formicidae		Formicidae sp. BIOUG15337-H11	species	Formicidae sp. BIOUG15337-H11	589
1995299	Metazoa	Arthropoda	Insecta	Hymenoptera	Formicidae		Formicidae sp. BIOUG15337-H07	species	Formicidae sp. BIOUG15337-H07	589
1998127	Metazoa	Arthropoda	Insecta	Hymenoptera	Formicidae		Formicidae sp. BIOUG04753-B04	species	Formicidae sp. BIOUG04753-B04	589
1998144	Metazoa	Arthropoda	Insecta	Hymenoptera	Formicidae		Formicidae sp. BIOUG04752-G12	species	Formicidae sp. BIOUG04752-G12	589
1998153	Metazoa	Arthropoda	Insecta	Hymenoptera	Formicidae		Formicidae sp. BIOUG04751-G12	species	Formicidae sp. BIOUG04751-G12	589
1998171	Metazoa	Arthropoda	Insecta	Hymenoptera	Formicidae		Formicidae sp. BIOUG04751-H08	species	Formicidae sp. BIOUG04751-H08	589
1998195	Metazoa	Arthropoda	Insecta	Hymenoptera	Formicidae		Formicidae sp. BIOUG04751-G04	species	Formicidae sp. BIOUG04751-G04	589
2001235	Metazoa	Arthropoda	Insecta	Hymenoptera	Formicidae		Formicidae sp. BIOUG04751-G03	species	Formicidae sp. BIOUG04751-G03	589
2001246	Metazoa	Arthropoda	Insecta	Hymenoptera	Formicidae		Formicidae sp. BIOUG15337-G02	species	Formicidae sp. BIOUG15337-G02	589
2001257	Metazoa	Arthropoda	Insecta	Hymenoptera	Formicidae		Formicidae sp. BIOUG04753-C08	species	Formicidae sp. BIOUG04753-C08	589
2001270	Metazoa	Arthropoda	Insecta	Hymenoptera	Formicidae		Formicidae sp. BIOUG04752-C09	species	Formicidae sp. BIOUG04752-C09	589
2001307	Metazoa	Arthropoda	Insecta	Hymenoptera	Formicidae		Formicidae sp. BIOUG02373-B10	species	Formicidae sp. BIOUG02373-B10	589
2545334	Metazoa	Arthropoda	Insecta	Hymenoptera	Formicidae		Formicidae sp. 8105_018	species	Formicidae sp. 8105_018	589
2545336	Metazoa	Arthropoda	Insecta	Hymenoptera	Formicidae		Formicidae sp. 8105_023	species	Formicidae sp. 8105_023	589
1989272	Metazoa	Arthropoda	Insecta	Hymenoptera	Formicidae		Formicidae sp. BIOUG18623-H09	species	Formicidae sp. BIOUG18623-H09	588
1989273	Metazoa	Arthropoda	Insecta	Hymenoptera	Formicidae		Formicidae sp. BIOUG17835-E02	species	Formicidae sp. BIOUG17835-E02	588
1989279	Metazoa	Arthropoda	Insecta	Hymenoptera	Formicidae		Formicidae sp. BIOUG15339-D05	species	Formicidae sp. BIOUG15339-D05	588
1989296	Metazoa	Arthropoda	Insecta	Hymenoptera	Formicidae		Formicidae sp. BIOUG15339-G12	species	Formicidae sp. BIOUG15339-G12	588
1989297	Metazoa	Arthropoda	Insecta	Hymenoptera	Formicidae		Formicidae sp. BIOUG04755-B11	species	Formicidae sp. BIOUG04755-B11	588
1989301	Metazoa	Arthropoda	Insecta	Hymenoptera	Formicidae		Formicidae sp. BIOUG18626-E11	species	Formicidae sp. BIOUG18626-E11	588
1989325	Metazoa	Arthropoda	Insecta	Hymenoptera	Formicidae		Formicidae sp. BIOUG17835-F05	species	Formicidae sp. BIOUG17835-F05	588
1992215	Metazoa	Arthropoda	Insecta	Hymenoptera	Formicidae		Formicidae sp. BIOUG15339-D08	species	Formicidae sp. BIOUG15339-D08	588
1992253	Metazoa	Arthropoda	Insecta	Hymenoptera	Formicidae		Formicidae sp. BIOUG15339-B03	species	Formicidae sp. BIOUG15339-B03	588
1992275	Metazoa	Arthropoda	Insecta	Hymenoptera	Formicidae		Formicidae sp. BIOUG15339-B11	species	Formicidae sp. BIOUG15339-B11	588
1992277	Metazoa	Arthropoda	Insecta	Hymenoptera	Formicidae		Formicidae sp. BIOUG18626-D02	species	Formicidae sp. BIOUG18626-D02	588
1992284	Metazoa	Arthropoda	Insecta	Hymenoptera	Formicidae		Formicidae sp. BIOUG04753-H05	species	Formicidae sp. BIOUG04753-H05	588
1992298	Metazoa	Arthropoda	Insecta	Hymenoptera	Formicidae		Formicidae sp. BIOUG17836-A05	species	Formicidae sp. BIOUG17836-A05	588
1995268	Metazoa	Arthropoda	Insecta	Hymenoptera	Formicidae		Formicidae sp. BIOUG15338-B12	species	Formicidae sp. BIOUG15338-B12	588
1995270	Metazoa	Arthropoda	Insecta	Hymenoptera	Formicidae		Formicidae sp. BIOUG15338-C01	species	Formicidae sp. BIOUG15338-C01	588
1995273	Metazoa	Arthropoda	Insecta	Hymenoptera	Formicidae		Formicidae sp. BIOUG15338-H08	species	Formicidae sp. BIOUG15338-H08	588
1995282	Metazoa	Arthropoda	Insecta	Hymenoptera	Formicidae		Formicidae sp. BIOUG17835-C04	species	Formicidae sp. BIOUG17835-C04	588
1995284	Metazoa	Arthropoda	Insecta	Hymenoptera	Formicidae		Formicidae sp. BIOUG15297-A01	species	Formicidae sp. BIOUG15297-A01	588
1995320	Metazoa	Arthropoda	Insecta	Hymenoptera	Formicidae		Formicidae sp. BIOUG15338-B10	species	Formicidae sp. BIOUG15338-B10	588
1995335	Metazoa	Arthropoda	Insecta	Hymenoptera	Formicidae		Formicidae sp. BIOUG04752-E01	species	Formicidae sp. BIOUG04752-E01	588
1995339	Metazoa	Arthropoda	Insecta	Hymenoptera	Formicidae		Formicidae sp. BIOUG17835-G10	species	Formicidae sp. BIOUG17835-G10	588
1995341	Metazoa	Arthropoda	Insecta	Hymenoptera	Formicidae		Formicidae sp. BIOUG15338-B04	species	Formicidae sp. BIOUG15338-B04	588
1998106	Metazoa	Arthropoda	Insecta	Hymenoptera	Formicidae		Formicidae sp. BIOUG17836-C10	species	Formicidae sp. BIOUG17836-C10	588
1998126	Metazoa	Arthropoda	Insecta	Hymenoptera	Formicidae		Formicidae sp. BIOUG15338-A01	species	Formicidae sp. BIOUG15338-A01	588
1998142	Metazoa	Arthropoda	Insecta	Hymenoptera	Formicidae		Formicidae sp. BIOUG05255-B12	species	Formicidae sp. BIOUG05255-B12	588
1998150	Metazoa	Arthropoda	Insecta	Hymenoptera	Formicidae		Formicidae sp. BIOUG04754-H08	species	Formicidae sp. BIOUG04754-H08	588
1998161	Metazoa	Arthropoda	Insecta	Hymenoptera	Formicidae		Formicidae sp. BIOUG17835-G05	species	Formicidae sp. BIOUG17835-G05	588
1998170	Metazoa	Arthropoda	Insecta	Hymenoptera	Formicidae		Formicidae sp. BIOUG15339-C10	species	Formicidae sp. BIOUG15339-C10	588
1998184	Metazoa	Arthropoda	Insecta	Hymenoptera	Formicidae		Formicidae sp. BIOUG15338-H04	species	Formicidae sp. BIOUG15338-H04	588
1998193	Metazoa	Arthropoda	Insecta	Hymenoptera	Formicidae		Formicidae sp. BIOUG15338-G11	species	Formicidae sp. BIOUG15338-G11	588
1998201	Metazoa	Arthropoda	Insecta	Hymenoptera	Formicidae		Formicidae sp. BIOUG17835-G03	species	Formicidae sp. BIOUG17835-G03	588
1998214	Metazoa	Arthropoda	Insecta	Hymenoptera	Formicidae		Formicidae sp. BIOUG17836-A02	species	Formicidae sp. BIOUG17836-A02	588
2001237	Metazoa	Arthropoda	Insecta	Hymenoptera	Formicidae		Formicidae sp. BIOUG04754-D03	species	Formicidae sp. BIOUG04754-D03	588
2001238	Metazoa	Arthropoda	Insecta	Hymenoptera	Formicidae		Formicidae sp. BIOUG04754-F01	species	Formicidae sp. BIOUG04754-F01	588
2001249	Metazoa	Arthropoda	Insecta	Hymenoptera	Formicidae		Formicidae sp. BIOUG18623-H04	species	Formicidae sp. BIOUG18623-H04	588
2001250	Metazoa	Arthropoda	Insecta	Hymenoptera	Formicidae		Formicidae sp. BIOUG15339-E06	species	Formicidae sp. BIOUG15339-E06	588
