## Supplementary material for "Airborne eDNA captures three decades of ecosystem biodiversity": Data_S2: Data_S2.tsv (part 63 of 235)

tax_id	kingdom	phylum	class	order	family	genus	species	rank	scientific_name	total_seq_taxon
2001279	Metazoa	Arthropoda	Insecta	Hymenoptera	Formicidae		Formicidae sp. BIOUG15339-B01	species	Formicidae sp. BIOUG15339-B01	588
2228271	Metazoa	Arthropoda	Insecta	Hymenoptera	Formicidae		Formicidae sp. BIOUG20249-C05	species	Formicidae sp. BIOUG20249-C05	588
2432070	Metazoa	Arthropoda	Insecta	Hymenoptera	Formicidae		Formicidae sp. BIOUG23420-G05	species	Formicidae sp. BIOUG23420-G05	588
2432087	Metazoa	Arthropoda	Insecta	Hymenoptera	Formicidae		Formicidae sp. BIOUG28253-E08	species	Formicidae sp. BIOUG28253-E08	588
2545351	Metazoa	Arthropoda	Insecta	Hymenoptera	Formicidae		Formicidae sp. 8119_030	species	Formicidae sp. 8119_030	588
1992207	Metazoa	Arthropoda	Insecta	Hymenoptera	Formicidae		Formicidae sp. BIOUG02373-D12	species	Formicidae sp. BIOUG02373-D12	586
1989317	Metazoa	Arthropoda	Insecta	Hymenoptera	Formicidae		Formicidae sp. BIOUG17812-B08	species	Formicidae sp. BIOUG17812-B08	585
1995292	Metazoa	Arthropoda	Insecta	Hymenoptera	Formicidae		Formicidae sp. BIOUG04753-D02	species	Formicidae sp. BIOUG04753-D02	585
1995293	Metazoa	Arthropoda	Insecta	Hymenoptera	Formicidae		Formicidae sp. BIOUG17836-D12	species	Formicidae sp. BIOUG17836-D12	585
1995315	Metazoa	Arthropoda	Insecta	Hymenoptera	Formicidae		Formicidae sp. BIOUG17830-G10	species	Formicidae sp. BIOUG17830-G10	585
1998116	Metazoa	Arthropoda	Insecta	Hymenoptera	Formicidae		Formicidae sp. BIOUG04752-D05	species	Formicidae sp. BIOUG04752-D05	585
1998168	Metazoa	Arthropoda	Insecta	Hymenoptera	Formicidae		Formicidae sp. BIOUG18626-A07	species	Formicidae sp. BIOUG18626-A07	585
1998178	Metazoa	Arthropoda	Insecta	Hymenoptera	Formicidae		Formicidae sp. BIOUG04751-H09	species	Formicidae sp. BIOUG04751-H09	585
2001269	Metazoa	Arthropoda	Insecta	Hymenoptera	Formicidae		Formicidae sp. BIOUG05256-A10	species	Formicidae sp. BIOUG05256-A10	585
2001304	Metazoa	Arthropoda	Insecta	Hymenoptera	Formicidae		Formicidae sp. BIOUG15339-E07	species	Formicidae sp. BIOUG15339-E07	585
2228269	Metazoa	Arthropoda	Insecta	Hymenoptera	Formicidae		Formicidae sp. BIOUG20249-A05	species	Formicidae sp. BIOUG20249-A05	585
2545320	Metazoa	Arthropoda	Insecta	Hymenoptera	Formicidae		Formicidae sp. 8100_024	species	Formicidae sp. 8100_024	585
2001289	Metazoa	Arthropoda	Insecta	Hymenoptera	Formicidae		Formicidae sp. BIOUG15337-D04	species	Formicidae sp. BIOUG15337-D04	583
2545382	Metazoa	Arthropoda	Insecta	Hymenoptera	Formicidae		Formicidae sp. 8137_007	species	Formicidae sp. 8137_007	583
1989298	Metazoa	Arthropoda	Insecta	Hymenoptera	Formicidae		Formicidae sp. BIOUG17834-C09	species	Formicidae sp. BIOUG17834-C09	582
1989299	Metazoa	Arthropoda	Insecta	Hymenoptera	Formicidae		Formicidae sp. BIOUG04752-E07	species	Formicidae sp. BIOUG04752-E07	582
1989305	Metazoa	Arthropoda	Insecta	Hymenoptera	Formicidae		Formicidae sp. BIOUG15338-D03	species	Formicidae sp. BIOUG15338-D03	582
1989321	Metazoa	Arthropoda	Insecta	Hymenoptera	Formicidae		Formicidae sp. BIOUG04756-A02	species	Formicidae sp. BIOUG04756-A02	582
1989336	Metazoa	Arthropoda	Insecta	Hymenoptera	Formicidae		Formicidae sp. BIOUG04752-G04	species	Formicidae sp. BIOUG04752-G04	582
1992221	Metazoa	Arthropoda	Insecta	Hymenoptera	Formicidae		Formicidae sp. BIOUG15339-C01	species	Formicidae sp. BIOUG15339-C01	582
1995283	Metazoa	Arthropoda	Insecta	Hymenoptera	Formicidae		Formicidae sp. BIOUG15338-B03	species	Formicidae sp. BIOUG15338-B03	582
1995312	Metazoa	Arthropoda	Insecta	Hymenoptera	Formicidae		Formicidae sp. BIOUG04755-H05	species	Formicidae sp. BIOUG04755-H05	582
1998121	Metazoa	Arthropoda	Insecta	Hymenoptera	Formicidae		Formicidae sp. BIOUG17835-H07	species	Formicidae sp. BIOUG17835-H07	582
1998125	Metazoa	Arthropoda	Insecta	Hymenoptera	Formicidae		Formicidae sp. BIOUG15338-C03	species	Formicidae sp. BIOUG15338-C03	582
1998130	Metazoa	Arthropoda	Insecta	Hymenoptera	Formicidae		Formicidae sp. BIOUG17835-C05	species	Formicidae sp. BIOUG17835-C05	582
1998164	Metazoa	Arthropoda	Insecta	Hymenoptera	Formicidae		Formicidae sp. BIOUG04754-G04	species	Formicidae sp. BIOUG04754-G04	582
2001264	Metazoa	Arthropoda	Insecta	Hymenoptera	Formicidae		Formicidae sp. BIOUG17835-C01	species	Formicidae sp. BIOUG17835-C01	582
2001272	Metazoa	Arthropoda	Insecta	Hymenoptera	Formicidae		Formicidae sp. BIOUG05255-D09	species	Formicidae sp. BIOUG05255-D09	582
2001308	Metazoa	Arthropoda	Insecta	Hymenoptera	Formicidae		Formicidae sp. BIOUG04754-D12	species	Formicidae sp. BIOUG04754-D12	582
2001310	Metazoa	Arthropoda	Insecta	Hymenoptera	Formicidae		Formicidae sp. BIOUG15338-A10	species	Formicidae sp. BIOUG15338-A10	582
2545342	Metazoa	Arthropoda	Insecta	Hymenoptera	Formicidae		Formicidae sp. 8106_085	species	Formicidae sp. 8106_085	582
2545379	Metazoa	Arthropoda	Insecta	Hymenoptera	Formicidae		Formicidae sp. 8136_027	species	Formicidae sp. 8136_027	582
2545352	Metazoa	Arthropoda	Insecta	Hymenoptera	Formicidae		Formicidae sp. 8119_039	species	Formicidae sp. 8119_039	581
2545393	Metazoa	Arthropoda	Insecta	Hymenoptera	Formicidae		Formicidae sp. 8138_007	species	Formicidae sp. 8138_007	580
1989269	Metazoa	Arthropoda	Insecta	Hymenoptera	Formicidae		Formicidae sp. BIOUG04755-A06	species	Formicidae sp. BIOUG04755-A06	579
1989277	Metazoa	Arthropoda	Insecta	Hymenoptera	Formicidae		Formicidae sp. BIOUG18623-H03	species	Formicidae sp. BIOUG18623-H03	579
1989285	Metazoa	Arthropoda	Insecta	Hymenoptera	Formicidae		Formicidae sp. BIOUG05359-F04	species	Formicidae sp. BIOUG05359-F04	579
1992213	Metazoa	Arthropoda	Insecta	Hymenoptera	Formicidae		Formicidae sp. BIOUG15339-G01	species	Formicidae sp. BIOUG15339-G01	579
1992233	Metazoa	Arthropoda	Insecta	Hymenoptera	Formicidae		Formicidae sp. BIOUG04756-B06	species	Formicidae sp. BIOUG04756-B06	579
1992259	Metazoa	Arthropoda	Insecta	Hymenoptera	Formicidae		Formicidae sp. BIOUG15337-F09	species	Formicidae sp. BIOUG15337-F09	579
1992265	Metazoa	Arthropoda	Insecta	Hymenoptera	Formicidae		Formicidae sp. BIOUG04754-C01	species	Formicidae sp. BIOUG04754-C01	579
1995265	Metazoa	Arthropoda	Insecta	Hymenoptera	Formicidae		Formicidae sp. BIOUG04754-E03	species	Formicidae sp. BIOUG04754-E03	579
1995285	Metazoa	Arthropoda	Insecta	Hymenoptera	Formicidae		Formicidae sp. BIOUG04752-A12	species	Formicidae sp. BIOUG04752-A12	579
1995303	Metazoa	Arthropoda	Insecta	Hymenoptera	Formicidae		Formicidae sp. BIOUG04755-A07	species	Formicidae sp. BIOUG04755-A07	579
1998118	Metazoa	Arthropoda	Insecta	Hymenoptera	Formicidae		Formicidae sp. BIOUG17836-C11	species	Formicidae sp. BIOUG17836-C11	579
1998128	Metazoa	Arthropoda	Insecta	Hymenoptera	Formicidae		Formicidae sp. BIOUG04751-G06	species	Formicidae sp. BIOUG04751-G06	579
1998160	Metazoa	Arthropoda	Insecta	Hymenoptera	Formicidae		Formicidae sp. BIOUG04756-G04	species	Formicidae sp. BIOUG04756-G04	579
1998177	Metazoa	Arthropoda	Insecta	Hymenoptera	Formicidae		Formicidae sp. BIOUG05253-G05	species	Formicidae sp. BIOUG05253-G05	579
2001262	Metazoa	Arthropoda	Insecta	Hymenoptera	Formicidae		Formicidae sp. BIOUG04755-C12	species	Formicidae sp. BIOUG04755-C12	579
2001275	Metazoa	Arthropoda	Insecta	Hymenoptera	Formicidae		Formicidae sp. BIOUG05255-D07	species	Formicidae sp. BIOUG05255-D07	579
2228268	Metazoa	Arthropoda	Insecta	Hymenoptera	Formicidae		Formicidae sp. BIOUG20249-B10	species	Formicidae sp. BIOUG20249-B10	579
2432080	Metazoa	Arthropoda	Insecta	Hymenoptera	Formicidae		Formicidae sp. BIOUG28108-G10	species	Formicidae sp. BIOUG28108-G10	579
2432088	Metazoa	Arthropoda	Insecta	Hymenoptera	Formicidae		Formicidae sp. BIOUG28253-G09	species	Formicidae sp. BIOUG28253-G09	579
2545355	Metazoa	Arthropoda	Insecta	Hymenoptera	Formicidae		Formicidae sp. 8122_013	species	Formicidae sp. 8122_013	578
2545368	Metazoa	Arthropoda	Insecta	Hymenoptera	Formicidae		Formicidae sp. 8127_039	species	Formicidae sp. 8127_039	578
2545392	Metazoa	Arthropoda	Insecta	Hymenoptera	Formicidae		Formicidae sp. 8138_004	species	Formicidae sp. 8138_004	578
1992252	Metazoa	Arthropoda	Insecta	Hymenoptera	Formicidae		Formicidae sp. BIOUG04753-D10	species	Formicidae sp. BIOUG04753-D10	577
1995272	Metazoa	Arthropoda	Insecta	Hymenoptera	Formicidae		Formicidae sp. BIOUG15341-F06	species	Formicidae sp. BIOUG15341-F06	577
1998133	Metazoa	Arthropoda	Insecta	Hymenoptera	Formicidae		Formicidae sp. BIOUG04753-D01	species	Formicidae sp. BIOUG04753-D01	577
1998174	Metazoa	Arthropoda	Insecta	Hymenoptera	Formicidae		Formicidae sp. BIOUG04752-D09	species	Formicidae sp. BIOUG04752-D09	577
1596984	Metazoa	Arthropoda	Insecta	Hymenoptera	Formicidae		Formicidae sp. NZAC 03009326	species	Formicidae sp. NZAC 03009326	576
1989286	Metazoa	Arthropoda	Insecta	Hymenoptera	Formicidae		Formicidae sp. BIOUG04754-D10	species	Formicidae sp. BIOUG04754-D10	576
1989290	Metazoa	Arthropoda	Insecta	Hymenoptera	Formicidae		Formicidae sp. BIOUG15337-G12	species	Formicidae sp. BIOUG15337-G12	576
1989293	Metazoa	Arthropoda	Insecta	Hymenoptera	Formicidae		Formicidae sp. BIOUG17835-F08	species	Formicidae sp. BIOUG17835-F08	576
1989304	Metazoa	Arthropoda	Insecta	Hymenoptera	Formicidae		Formicidae sp. BIOUG15337-G07	species	Formicidae sp. BIOUG15337-G07	576
1989324	Metazoa	Arthropoda	Insecta	Hymenoptera	Formicidae		Formicidae sp. BIOUG04753-H02	species	Formicidae sp. BIOUG04753-H02	576
1992210	Metazoa	Arthropoda	Insecta	Hymenoptera	Formicidae		Formicidae sp. BIOUG04754-B12	species	Formicidae sp. BIOUG04754-B12	576
1992222	Metazoa	Arthropoda	Insecta	Hymenoptera	Formicidae		Formicidae sp. BIOUG17836-A03	species	Formicidae sp. BIOUG17836-A03	576
1992228	Metazoa	Arthropoda	Insecta	Hymenoptera	Formicidae		Formicidae sp. BIOUG18623-H08	species	Formicidae sp. BIOUG18623-H08	576
1992241	Metazoa	Arthropoda	Insecta	Hymenoptera	Formicidae		Formicidae sp. BIOUG17836-D07	species	Formicidae sp. BIOUG17836-D07	576
1992248	Metazoa	Arthropoda	Insecta	Hymenoptera	Formicidae		Formicidae sp. BIOUG04756-H01	species	Formicidae sp. BIOUG04756-H01	576
1992274	Metazoa	Arthropoda	Insecta	Hymenoptera	Formicidae		Formicidae sp. BIOUG04754-H10	species	Formicidae sp. BIOUG04754-H10	576
1992286	Metazoa	Arthropoda	Insecta	Hymenoptera	Formicidae		Formicidae sp. BIOUG17838-F08	species	Formicidae sp. BIOUG17838-F08	576
1995274	Metazoa	Arthropoda	Insecta	Hymenoptera	Formicidae		Formicidae sp. BIOUG17813-A01	species	Formicidae sp. BIOUG17813-A01	576
1995276	Metazoa	Arthropoda	Insecta	Hymenoptera	Formicidae		Formicidae sp. BIOUG04753-C04	species	Formicidae sp. BIOUG04753-C04	576
1995313	Metazoa	Arthropoda	Insecta	Hymenoptera	Formicidae		Formicidae sp. BIOUG04754-B01	species	Formicidae sp. BIOUG04754-B01	576
1995317	Metazoa	Arthropoda	Insecta	Hymenoptera	Formicidae		Formicidae sp. BIOUG17836-A06	species	Formicidae sp. BIOUG17836-A06	576
1995329	Metazoa	Arthropoda	Insecta	Hymenoptera	Formicidae		Formicidae sp. BIOUG04751-H07	species	Formicidae sp. BIOUG04751-H07	576
1995332	Metazoa	Arthropoda	Insecta	Hymenoptera	Formicidae		Formicidae sp. BIOUG04754-B05	species	Formicidae sp. BIOUG04754-B05	576
1998155	Metazoa	Arthropoda	Insecta	Hymenoptera	Formicidae		Formicidae sp. BIOUG04753-F09	species	Formicidae sp. BIOUG04753-F09	576
1998156	Metazoa	Arthropoda	Insecta	Hymenoptera	Formicidae		Formicidae sp. BIOUG04755-H06	species	Formicidae sp. BIOUG04755-H06	576
1998162	Metazoa	Arthropoda	Insecta	Hymenoptera	Formicidae		Formicidae sp. BIOUG04756-H02	species	Formicidae sp. BIOUG04756-H02	576
1998172	Metazoa	Arthropoda	Insecta	Hymenoptera	Formicidae		Formicidae sp. BIOUG15338-A11	species	Formicidae sp. BIOUG15338-A11	576
1998192	Metazoa	Arthropoda	Insecta	Hymenoptera	Formicidae		Formicidae sp. BIOUG04753-F01	species	Formicidae sp. BIOUG04753-F01	576
1998198	Metazoa	Arthropoda	Insecta	Hymenoptera	Formicidae		Formicidae sp. BIOUG17836-A10	species	Formicidae sp. BIOUG17836-A10	576
1998205	Metazoa	Arthropoda	Insecta	Hymenoptera	Formicidae		Formicidae sp. BIOUG17835-G02	species	Formicidae sp. BIOUG17835-G02	576
1998215	Metazoa	Arthropoda	Insecta	Hymenoptera	Formicidae		Formicidae sp. BIOUG17835-E08	species	Formicidae sp. BIOUG17835-E08	576
2001233	Metazoa	Arthropoda	Insecta	Hymenoptera	Formicidae		Formicidae sp. BIOUG17835-H10	species	Formicidae sp. BIOUG17835-H10	576
2001241	Metazoa	Arthropoda	Insecta	Hymenoptera	Formicidae		Formicidae sp. BIOUG17836-E01	species	Formicidae sp. BIOUG17836-E01	576
2001265	Metazoa	Arthropoda	Insecta	Hymenoptera	Formicidae		Formicidae sp. BIOUG04754-C03	species	Formicidae sp. BIOUG04754-C03	576
2001267	Metazoa	Arthropoda	Insecta	Hymenoptera	Formicidae		Formicidae sp. BIOUG04754-D02	species	Formicidae sp. BIOUG04754-D02	576
2001288	Metazoa	Arthropoda	Insecta	Hymenoptera	Formicidae		Formicidae sp. BIOUG17836-C08	species	Formicidae sp. BIOUG17836-C08	576
2001297	Metazoa	Arthropoda	Insecta	Hymenoptera	Formicidae		Formicidae sp. BIOUG04756-G12	species	Formicidae sp. BIOUG04756-G12	576
2001301	Metazoa	Arthropoda	Insecta	Hymenoptera	Formicidae		Formicidae sp. BIOUG04754-A10	species	Formicidae sp. BIOUG04754-A10	576
2001303	Metazoa	Arthropoda	Insecta	Hymenoptera	Formicidae		Formicidae sp. BIOUG17835-G01	species	Formicidae sp. BIOUG17835-G01	576
2001316	Metazoa	Arthropoda	Insecta	Hymenoptera	Formicidae		Formicidae sp. BIOUG15391-H11	species	Formicidae sp. BIOUG15391-H11	576
2001317	Metazoa	Arthropoda	Insecta	Hymenoptera	Formicidae		Formicidae sp. BIOUG04752-F09	species	Formicidae sp. BIOUG04752-F09	576
2001322	Metazoa	Arthropoda	Insecta	Hymenoptera	Formicidae		Formicidae sp. BIOUG04754-H06	species	Formicidae sp. BIOUG04754-H06	576
2432084	Metazoa	Arthropoda	Insecta	Hymenoptera	Formicidae		Formicidae sp. BIOUG28253-A06	species	Formicidae sp. BIOUG28253-A06	576
2545375	Metazoa	Arthropoda	Insecta	Hymenoptera	Formicidae		Formicidae sp. 8136_004_2	species	Formicidae sp. 8136_004_2	576
2545378	Metazoa	Arthropoda	Insecta	Hymenoptera	Formicidae		Formicidae sp. 8136_022	species	Formicidae sp. 8136_022	576
2267346	Metazoa	Arthropoda	Insecta	Hymenoptera	Formicidae		Formicidae sp. DNAS-2B6-224737	species	Formicidae sp. DNAS-2B6-224737	574
1992245	Metazoa	Arthropoda	Insecta	Hymenoptera	Formicidae		Formicidae sp. BIOUG04753-B08	species	Formicidae sp. BIOUG04753-B08	573
1995334	Metazoa	Arthropoda	Insecta	Hymenoptera	Formicidae		Formicidae sp. BIOUG04755-A05	species	Formicidae sp. BIOUG04755-A05	573
1998166	Metazoa	Arthropoda	Insecta	Hymenoptera	Formicidae		Formicidae sp. BIOUG04754-A02	species	Formicidae sp. BIOUG04754-A02	573
1998167	Metazoa	Arthropoda	Insecta	Hymenoptera	Formicidae		Formicidae sp. BIOUG04752-B04	species	Formicidae sp. BIOUG04752-B04	573
1998191	Metazoa	Arthropoda	Insecta	Hymenoptera	Formicidae		Formicidae sp. BIOUG04755-A10	species	Formicidae sp. BIOUG04755-A10	573
2545376	Metazoa	Arthropoda	Insecta	Hymenoptera	Formicidae		Formicidae sp. 8136_006	species	Formicidae sp. 8136_006	571
1989287	Metazoa	Arthropoda	Insecta	Hymenoptera	Formicidae		Formicidae sp. BIOUG04752-C02	species	Formicidae sp. BIOUG04752-C02	570
1989295	Metazoa	Arthropoda	Insecta	Hymenoptera	Formicidae		Formicidae sp. BIOUG04755-A08	species	Formicidae sp. BIOUG04755-A08	570
1989322	Metazoa	Arthropoda	Insecta	Hymenoptera	Formicidae		Formicidae sp. BIOUG04752-G07	species	Formicidae sp. BIOUG04752-G07	570
1992270	Metazoa	Arthropoda	Insecta	Hymenoptera	Formicidae		Formicidae sp. BIOUG04756-H10	species	Formicidae sp. BIOUG04756-H10	570
1995277	Metazoa	Arthropoda	Insecta	Hymenoptera	Formicidae		Formicidae sp. BIOUG15339-B07	species	Formicidae sp. BIOUG15339-B07	570
1995281	Metazoa	Arthropoda	Insecta	Hymenoptera	Formicidae		Formicidae sp. BIOUG04754-C05	species	Formicidae sp. BIOUG04754-C05	570
1998204	Metazoa	Arthropoda	Insecta	Hymenoptera	Formicidae		Formicidae sp. BIOUG04755-A03	species	Formicidae sp. BIOUG04755-A03	570
2432086	Metazoa	Arthropoda	Insecta	Hymenoptera	Formicidae		Formicidae sp. BIOUG28253-B11	species	Formicidae sp. BIOUG28253-B11	570
2545321	Metazoa	Arthropoda	Insecta	Hymenoptera	Formicidae		Formicidae sp. 8100_026	species	Formicidae sp. 8100_026	568
2545356	Metazoa	Arthropoda	Insecta	Hymenoptera	Formicidae		Formicidae sp. 8122_015	species	Formicidae sp. 8122_015	568
2545394	Metazoa	Arthropoda	Insecta	Hymenoptera	Formicidae		Formicidae sp. 8138_008	species	Formicidae sp. 8138_008	568
1989275	Metazoa	Arthropoda	Insecta	Hymenoptera	Formicidae		Formicidae sp. BIOUG04756-E10	species	Formicidae sp. BIOUG04756-E10	567
1992235	Metazoa	Arthropoda	Insecta	Hymenoptera	Formicidae		Formicidae sp. BIOUG04756-B01	species	Formicidae sp. BIOUG04756-B01	567
1998151	Metazoa	Arthropoda	Insecta	Hymenoptera	Formicidae		Formicidae sp. BIOUG17813-E04	species	Formicidae sp. BIOUG17813-E04	567
2001293	Metazoa	Arthropoda	Insecta	Hymenoptera	Formicidae		Formicidae sp. BIOUG04756-G05	species	Formicidae sp. BIOUG04756-G05	567
2432068	Metazoa	Arthropoda	Insecta	Hymenoptera	Formicidae		Formicidae sp. BIOUG23420-G01	species	Formicidae sp. BIOUG23420-G01	567
2432069	Metazoa	Arthropoda	Insecta	Hymenoptera	Formicidae		Formicidae sp. BIOUG23420-G03	species	Formicidae sp. BIOUG23420-G03	567
2432071	Metazoa	Arthropoda	Insecta	Hymenoptera	Formicidae		Formicidae sp. BIOUG23420-G07	species	Formicidae sp. BIOUG23420-G07	567
1989291	Metazoa	Arthropoda	Insecta	Hymenoptera	Formicidae		Formicidae sp. BIOUG15297-D03	species	Formicidae sp. BIOUG15297-D03	565
2545372	Metazoa	Arthropoda	Insecta	Hymenoptera	Formicidae		Formicidae sp. 8134_023	species	Formicidae sp. 8134_023	565
2545373	Metazoa	Arthropoda	Insecta	Hymenoptera	Formicidae		Formicidae sp. 8134_029	species	Formicidae sp. 8134_029	565
1989307	Metazoa	Arthropoda	Insecta	Hymenoptera	Formicidae		Formicidae sp. BIOUG17835-F10	species	Formicidae sp. BIOUG17835-F10	564
1992246	Metazoa	Arthropoda	Insecta	Hymenoptera	Formicidae		Formicidae sp. BIOUG17830-H05	species	Formicidae sp. BIOUG17830-H05	564
1992250	Metazoa	Arthropoda	Insecta	Hymenoptera	Formicidae		Formicidae sp. BIOUG17831-C09	species	Formicidae sp. BIOUG17831-C09	564
1992280	Metazoa	Arthropoda	Insecta	Hymenoptera	Formicidae		Formicidae sp. BIOUG04750-E06	species	Formicidae sp. BIOUG04750-E06	564
1995280	Metazoa	Arthropoda	Insecta	Hymenoptera	Formicidae		Formicidae sp. BIOUG17836-A04	species	Formicidae sp. BIOUG17836-A04	564
1998102	Metazoa	Arthropoda	Insecta	Hymenoptera	Formicidae		Formicidae sp. BIOUG04753-E03	species	Formicidae sp. BIOUG04753-E03	564
1998108	Metazoa	Arthropoda	Insecta	Hymenoptera	Formicidae		Formicidae sp. BIOUG04751-H11	species	Formicidae sp. BIOUG04751-H11	564
1998152	Metazoa	Arthropoda	Insecta	Hymenoptera	Formicidae		Formicidae sp. BIOUG15395-F03	species	Formicidae sp. BIOUG15395-F03	564
2001245	Metazoa	Arthropoda	Insecta	Hymenoptera	Formicidae		Formicidae sp. BIOUG05253-G03	species	Formicidae sp. BIOUG05253-G03	564
2432089	Metazoa	Arthropoda	Insecta	Hymenoptera	Formicidae		Formicidae sp. BIOUG28254-H08	species	Formicidae sp. BIOUG28254-H08	564
1995298	Metazoa	Arthropoda	Insecta	Hymenoptera	Formicidae		Formicidae sp. BIOUG04756-H05	species	Formicidae sp. BIOUG04756-H05	561
1998132	Metazoa	Arthropoda	Insecta	Hymenoptera	Formicidae		Formicidae sp. BIOUG04752-C05	species	Formicidae sp. BIOUG04752-C05	561
1998146	Metazoa	Arthropoda	Insecta	Hymenoptera	Formicidae		Formicidae sp. BIOUG17837-H03	species	Formicidae sp. BIOUG17837-H03	561
1998196	Metazoa	Arthropoda	Insecta	Hymenoptera	Formicidae		Formicidae sp. BIOUG04753-H11	species	Formicidae sp. BIOUG04753-H11	561
1998209	Metazoa	Arthropoda	Insecta	Hymenoptera	Formicidae		Formicidae sp. BIOUG15339-D07	species	Formicidae sp. BIOUG15339-D07	561
2001259	Metazoa	Arthropoda	Insecta	Hymenoptera	Formicidae		Formicidae sp. BIOUG17836-A01	species	Formicidae sp. BIOUG17836-A01	561
1998189	Metazoa	Arthropoda	Insecta	Hymenoptera	Formicidae		Formicidae sp. BIOUG04753-A01	species	Formicidae sp. BIOUG04753-A01	559
2001253	Metazoa	Arthropoda	Insecta	Hymenoptera	Formicidae		Formicidae sp. BIOUG05359-F01	species	Formicidae sp. BIOUG05359-F01	559
1596959	Metazoa	Arthropoda	Insecta	Hymenoptera	Formicidae		Formicidae sp. NZAC 03009065	species	Formicidae sp. NZAC 03009065	558
1989303	Metazoa	Arthropoda	Insecta	Hymenoptera	Formicidae		Formicidae sp. BIOUG17836-A08	species	Formicidae sp. BIOUG17836-A08	558
1992216	Metazoa	Arthropoda	Insecta	Hymenoptera	Formicidae		Formicidae sp. BIOUG17835-F06	species	Formicidae sp. BIOUG17835-F06	558
1995290	Metazoa	Arthropoda	Insecta	Hymenoptera	Formicidae		Formicidae sp. BIOUG04752-D11	species	Formicidae sp. BIOUG04752-D11	558
1998175	Metazoa	Arthropoda	Insecta	Hymenoptera	Formicidae		Formicidae sp. BIOUG04755-A12	species	Formicidae sp. BIOUG04755-A12	558
1998182	Metazoa	Arthropoda	Insecta	Hymenoptera	Formicidae		Formicidae sp. BIOUG15339-E09	species	Formicidae sp. BIOUG15339-E09	558
2001291	Metazoa	Arthropoda	Insecta	Hymenoptera	Formicidae		Formicidae sp. BIOUG04754-A12	species	Formicidae sp. BIOUG04754-A12	558
2545331	Metazoa	Arthropoda	Insecta	Hymenoptera	Formicidae		Formicidae sp. 8101_108	species	Formicidae sp. 8101_108	556
1992256	Metazoa	Arthropoda	Insecta	Hymenoptera	Formicidae		Formicidae sp. BIOUG17835-E06	species	Formicidae sp. BIOUG17835-E06	555
1998202	Metazoa	Arthropoda	Insecta	Hymenoptera	Formicidae		Formicidae sp. BIOUG04752-G03	species	Formicidae sp. BIOUG04752-G03	555
2001294	Metazoa	Arthropoda	Insecta	Hymenoptera	Formicidae		Formicidae sp. BIOUG04756-G08	species	Formicidae sp. BIOUG04756-G08	555
2545390	Metazoa	Arthropoda	Insecta	Hymenoptera	Formicidae		Formicidae sp. 8137_040	species	Formicidae sp. 8137_040	555
1037926	Metazoa	Arthropoda	Insecta	Hymenoptera	Formicidae		Formicidae sp. BOLD:AAA1866	species	Formicidae sp. BOLD:AAA1866	554
1596993	Metazoa	Arthropoda	Insecta	Hymenoptera	Formicidae		Formicidae sp. NZAC 03010454	species	Formicidae sp. NZAC 03010454	552
1995318	Metazoa	Arthropoda	Insecta	Hymenoptera	Formicidae		Formicidae sp. BIOUG15300-F09	species	Formicidae sp. BIOUG15300-F09	552
1995333	Metazoa	Arthropoda	Insecta	Hymenoptera	Formicidae		Formicidae sp. BIOUG04752-D01	species	Formicidae sp. BIOUG04752-D01	552
1995338	Metazoa	Arthropoda	Insecta	Hymenoptera	Formicidae		Formicidae sp. BIOUG04754-C02	species	Formicidae sp. BIOUG04754-C02	552
1998211	Metazoa	Arthropoda	Insecta	Hymenoptera	Formicidae		Formicidae sp. BIOUG17836-A09	species	Formicidae sp. BIOUG17836-A09	552
2001274	Metazoa	Arthropoda	Insecta	Hymenoptera	Formicidae		Formicidae sp. BIOUG04753-E04	species	Formicidae sp. BIOUG04753-E04	552
2001290	Metazoa	Arthropoda	Insecta	Hymenoptera	Formicidae		Formicidae sp. BIOUG04753-B02	species	Formicidae sp. BIOUG04753-B02	552
2001302	Metazoa	Arthropoda	Insecta	Hymenoptera	Formicidae		Formicidae sp. BIOUG04754-A08	species	Formicidae sp. BIOUG04754-A08	552
2228263	Metazoa	Arthropoda	Insecta	Hymenoptera	Formicidae		Formicidae sp. BIOUG20660-F10	species	Formicidae sp. BIOUG20660-F10	552
2267343	Metazoa	Arthropoda	Insecta	Hymenoptera	Formicidae		Formicidae sp. DNAS-286-223447	species	Formicidae sp. DNAS-286-223447	552
2432090	Metazoa	Arthropoda	Insecta	Hymenoptera	Formicidae		Formicidae sp. BIOUG28364-A05	species	Formicidae sp. BIOUG28364-A05	552
2545325	Metazoa	Arthropoda	Insecta	Hymenoptera	Formicidae		Formicidae sp. 8101_039	species	Formicidae sp. 8101_039	550
1995331	Metazoa	Arthropoda	Insecta	Hymenoptera	Formicidae		Formicidae sp. BIOUG17835-F01	species	Formicidae sp. BIOUG17835-F01	549
1998147	Metazoa	Arthropoda	Insecta	Hymenoptera	Formicidae		Formicidae sp. BIOUG17835-D10	species	Formicidae sp. BIOUG17835-D10	549
2228264	Metazoa	Arthropoda	Insecta	Hymenoptera	Formicidae		Formicidae sp. BIOUG20249-B08	species	Formicidae sp. BIOUG20249-B08	549
2432064	Metazoa	Arthropoda	Insecta	Hymenoptera	Formicidae		Formicidae sp. BIOUG23419-F11	species	Formicidae sp. BIOUG23419-F11	549
1998135	Metazoa	Arthropoda	Insecta	Hymenoptera	Formicidae		Formicidae sp. BIOUG04755-D05	species	Formicidae sp. BIOUG04755-D05	546
1998137	Metazoa	Arthropoda	Insecta	Hymenoptera	Formicidae		Formicidae sp. BIOUG15299-F07	species	Formicidae sp. BIOUG15299-F07	546
2001298	Metazoa	Arthropoda	Insecta	Hymenoptera	Formicidae		Formicidae sp. BIOUG15391-G12	species	Formicidae sp. BIOUG15391-G12	546
2545330	Metazoa	Arthropoda	Insecta	Hymenoptera	Formicidae		Formicidae sp. 8101_106	species	Formicidae sp. 8101_106	545
1989320	Metazoa	Arthropoda	Insecta	Hymenoptera	Formicidae		Formicidae sp. BIOUG04753-B10	species	Formicidae sp. BIOUG04753-B10	543
1989335	Metazoa	Arthropoda	Insecta	Hymenoptera	Formicidae		Formicidae sp. BIOUG18626-E07	species	Formicidae sp. BIOUG18626-E07	543
1992236	Metazoa	Arthropoda	Insecta	Hymenoptera	Formicidae		Formicidae sp. BIOUG04756-G11	species	Formicidae sp. BIOUG04756-G11	543
1995300	Metazoa	Arthropoda	Insecta	Hymenoptera	Formicidae		Formicidae sp. BIOUG17835-G07	species	Formicidae sp. BIOUG17835-G07	543
2545362	Metazoa	Arthropoda	Insecta	Hymenoptera	Formicidae		Formicidae sp. 8127_020	species	Formicidae sp. 8127_020	543
1597086	Metazoa	Arthropoda	Insecta	Hymenoptera	Formicidae		Formicidae sp. NZAC 03011623	species	Formicidae sp. NZAC 03011623	541
1998111	Metazoa	Arthropoda	Insecta	Hymenoptera	Formicidae		Formicidae sp. BIOUG15296-H09	species	Formicidae sp. BIOUG15296-H09	541
2545381	Metazoa	Arthropoda	Insecta	Hymenoptera	Formicidae		Formicidae sp. 8136_032	species	Formicidae sp. 8136_032	541
1998138	Metazoa	Arthropoda	Insecta	Hymenoptera	Formicidae		Formicidae sp. BIOUG05382-E09	species	Formicidae sp. BIOUG05382-E09	540
1998206	Metazoa	Arthropoda	Insecta	Hymenoptera	Formicidae		Formicidae sp. BIOUG15299-F11	species	Formicidae sp. BIOUG15299-F11	540
2228274	Metazoa	Arthropoda	Insecta	Hymenoptera	Formicidae		Formicidae sp. BIOUG20249-A02	species	Formicidae sp. BIOUG20249-A02	540
2432091	Metazoa	Arthropoda	Insecta	Hymenoptera	Formicidae		Formicidae sp. BIOUG28365-G12	species	Formicidae sp. BIOUG28365-G12	540
2545385	Metazoa	Arthropoda	Insecta	Hymenoptera	Formicidae		Formicidae sp. 8137_016	species	Formicidae sp. 8137_016	540
2001254	Metazoa	Arthropoda	Insecta	Hymenoptera	Formicidae		Formicidae sp. BIOUG04754-D07	species	Formicidae sp. BIOUG04754-D07	537
2432060	Metazoa	Arthropoda	Insecta	Hymenoptera	Formicidae		Formicidae sp. BIOUG23419-D08	species	Formicidae sp. BIOUG23419-D08	537
2432076	Metazoa	Arthropoda	Insecta	Hymenoptera	Formicidae		Formicidae sp. BIOUG26321-F07	species	Formicidae sp. BIOUG26321-F07	537
2607050	Metazoa	Arthropoda	Insecta	Hymenoptera	Formicidae		Formicidae sp. 8114_054	species	Formicidae sp. 8114_054	536
1989270	Metazoa	Arthropoda	Insecta	Hymenoptera	Formicidae		Formicidae sp. BIOUG04756-B08	species	Formicidae sp. BIOUG04756-B08	534
1989280	Metazoa	Arthropoda	Insecta	Hymenoptera	Formicidae		Formicidae sp. BIOUG15299-H08	species	Formicidae sp. BIOUG15299-H08	534
1989308	Metazoa	Arthropoda	Insecta	Hymenoptera	Formicidae		Formicidae sp. BIOUG04752-F02	species	Formicidae sp. BIOUG04752-F02	534
1992226	Metazoa	Arthropoda	Insecta	Hymenoptera	Formicidae		Formicidae sp. BIOUG04756-C10	species	Formicidae sp. BIOUG04756-C10	534
1992238	Metazoa	Arthropoda	Insecta	Hymenoptera	Formicidae		Formicidae sp. BIOUG18622-E05	species	Formicidae sp. BIOUG18622-E05	534
1992247	Metazoa	Arthropoda	Insecta	Hymenoptera	Formicidae		Formicidae sp. BIOUG17835-C12	species	Formicidae sp. BIOUG17835-C12	534
1995304	Metazoa	Arthropoda	Insecta	Hymenoptera	Formicidae		Formicidae sp. BIOUG04754-A07	species	Formicidae sp. BIOUG04754-A07	534
1998197	Metazoa	Arthropoda	Insecta	Hymenoptera	Formicidae		Formicidae sp. BIOUG04755-B12	species	Formicidae sp. BIOUG04755-B12	534
1998213	Metazoa	Arthropoda	Insecta	Hymenoptera	Formicidae		Formicidae sp. BIOUG04755-C07	species	Formicidae sp. BIOUG04755-C07	534
2001277	Metazoa	Arthropoda	Insecta	Hymenoptera	Formicidae		Formicidae sp. BIOUG04754-A11	species	Formicidae sp. BIOUG04754-A11	534
2432055	Metazoa	Arthropoda	Insecta	Hymenoptera	Formicidae		Formicidae sp. BIOUG23419-C06	species	Formicidae sp. BIOUG23419-C06	534
2432063	Metazoa	Arthropoda	Insecta	Hymenoptera	Formicidae		Formicidae sp. BIOUG23419-F09	species	Formicidae sp. BIOUG23419-F09	534
2545322	Metazoa	Arthropoda	Insecta	Hymenoptera	Formicidae		Formicidae sp. 8101_004	species	Formicidae sp. 8101_004	534
2545327	Metazoa	Arthropoda	Insecta	Hymenoptera	Formicidae		Formicidae sp. 8101_085	species	Formicidae sp. 8101_085	533
2545380	Metazoa	Arthropoda	Insecta	Hymenoptera	Formicidae		Formicidae sp. 8136_030	species	Formicidae sp. 8136_030	532
1992209	Metazoa	Arthropoda	Insecta	Hymenoptera	Formicidae		Formicidae sp. BIOUG15338-B02	species	Formicidae sp. BIOUG15338-B02	531
1992242	Metazoa	Arthropoda	Insecta	Hymenoptera	Formicidae		Formicidae sp. BIOUG02373-E09	species	Formicidae sp. BIOUG02373-E09	531
1995302	Metazoa	Arthropoda	Insecta	Hymenoptera	Formicidae		Formicidae sp. BIOUG17837-G06	species	Formicidae sp. BIOUG17837-G06	531
1998143	Metazoa	Arthropoda	Insecta	Hymenoptera	Formicidae		Formicidae sp. BIOUG17835-F04	species	Formicidae sp. BIOUG17835-F04	531
2432077	Metazoa	Arthropoda	Insecta	Hymenoptera	Formicidae		Formicidae sp. BIOUG26321-F12	species	Formicidae sp. BIOUG26321-F12	531
2471742	Metazoa	Arthropoda	Insecta	Hymenoptera	Formicidae		Formicidae sp. BIOUG05369-B09	species	Formicidae sp. BIOUG05369-B09	530
2545353	Metazoa	Arthropoda	Insecta	Hymenoptera	Formicidae		Formicidae sp. 8119_040	species	Formicidae sp. 8119_040	530
2001261	Metazoa	Arthropoda	Insecta	Hymenoptera	Formicidae		Formicidae sp. BIOUG05359-E12	species	Formicidae sp. BIOUG05359-E12	528
2001285	Metazoa	Arthropoda	Insecta	Hymenoptera	Formicidae		Formicidae sp. BIOUG15297-E03	species	Formicidae sp. BIOUG15297-E03	528
2471783	Metazoa	Arthropoda	Insecta	Hymenoptera	Formicidae		Formicidae sp. BIOUG06567-E05	species	Formicidae sp. BIOUG06567-E05	528
1989288	Metazoa	Arthropoda	Insecta	Hymenoptera	Formicidae		Formicidae sp. BIOUG04755-A02	species	Formicidae sp. BIOUG04755-A02	525
1995322	Metazoa	Arthropoda	Insecta	Hymenoptera	Formicidae		Formicidae sp. BIOUG17835-E12	species	Formicidae sp. BIOUG17835-E12	525
2001295	Metazoa	Arthropoda	Insecta	Hymenoptera	Formicidae		Formicidae sp. BIOUG04756-B02	species	Formicidae sp. BIOUG04756-B02	525
2471751	Metazoa	Arthropoda	Insecta	Hymenoptera	Formicidae		Formicidae sp. BIOUG10793-B04	species	Formicidae sp. BIOUG10793-B04	525
2471777	Metazoa	Arthropoda	Insecta	Hymenoptera	Formicidae		Formicidae sp. BIOUG05851-E05	species	Formicidae sp. BIOUG05851-E05	525
2471743	Metazoa	Arthropoda	Insecta	Hymenoptera	Formicidae		Formicidae sp. BIOUG05851-E06	species	Formicidae sp. BIOUG05851-E06	524
2228273	Metazoa	Arthropoda	Insecta	Hymenoptera	Formicidae		Formicidae sp. BIOUG11043-F06	species	Formicidae sp. BIOUG11043-F06	523
1989328	Metazoa	Arthropoda	Insecta	Hymenoptera	Formicidae		Formicidae sp. BIOUG04752-E08	species	Formicidae sp. BIOUG04752-E08	522
2001321	Metazoa	Arthropoda	Insecta	Hymenoptera	Formicidae		Formicidae sp. BIOUG17836-D03	species	Formicidae sp. BIOUG17836-D03	522
2471758	Metazoa	Arthropoda	Insecta	Hymenoptera	Formicidae		Formicidae sp. BIOUG12406-G04	species	Formicidae sp. BIOUG12406-G04	522
2471760	Metazoa	Arthropoda	Insecta	Hymenoptera	Formicidae		Formicidae sp. BIOUG11399-H08	species	Formicidae sp. BIOUG11399-H08	520
2545326	Metazoa	Arthropoda	Insecta	Hymenoptera	Formicidae		Formicidae sp. 8101_042	species	Formicidae sp. 8101_042	520
1992227	Metazoa	Arthropoda	Insecta	Hymenoptera	Formicidae		Formicidae sp. BIOUG04755-B02	species	Formicidae sp. BIOUG04755-B02	519
2471767	Metazoa	Arthropoda	Insecta	Hymenoptera	Formicidae		Formicidae sp. BIOUG10554-E10	species	Formicidae sp. BIOUG10554-E10	519
2471781	Metazoa	Arthropoda	Insecta	Hymenoptera	Formicidae		Formicidae sp. BIOUG05424-F05	species	Formicidae sp. BIOUG05424-F05	519
2471761	Metazoa	Arthropoda	Insecta	Hymenoptera	Formicidae		Formicidae sp. BIOUG10516-E10	species	Formicidae sp. BIOUG10516-E10	518
2228272	Metazoa	Arthropoda	Insecta	Hymenoptera	Formicidae		Formicidae sp. BIOUG10540-D03	species	Formicidae sp. BIOUG10540-D03	517
2471756	Metazoa	Arthropoda	Insecta	Hymenoptera	Formicidae		Formicidae sp. BIOUG10905-H10	species	Formicidae sp. BIOUG10905-H10	517
1992240	Metazoa	Arthropoda	Insecta	Hymenoptera	Formicidae		Formicidae sp. BIOUG17836-C09	species	Formicidae sp. BIOUG17836-C09	516
1998134	Metazoa	Arthropoda	Insecta	Hymenoptera	Formicidae		Formicidae sp. BIOUG17830-H10	species	Formicidae sp. BIOUG17830-H10	516
2432079	Metazoa	Arthropoda	Insecta	Hymenoptera	Formicidae		Formicidae sp. BIOUG26321-G11	species	Formicidae sp. BIOUG26321-G11	516
2471752	Metazoa	Arthropoda	Insecta	Hymenoptera	Formicidae		Formicidae sp. BIOUG11613-E05	species	Formicidae sp. BIOUG11613-E05	516
2471773	Metazoa	Arthropoda	Insecta	Hymenoptera	Formicidae		Formicidae sp. BIOUG11088-F06	species	Formicidae sp. BIOUG11088-F06	516
2471782	Metazoa	Arthropoda	Insecta	Hymenoptera	Formicidae		Formicidae sp. BIOUG09629-G10	species	Formicidae sp. BIOUG09629-G10	515
1998136	Metazoa	Arthropoda	Insecta	Hymenoptera	Formicidae		Formicidae sp. BIOUG18622-G06	species	Formicidae sp. BIOUG18622-G06	513
2432059	Metazoa	Arthropoda	Insecta	Hymenoptera	Formicidae		Formicidae sp. BIOUG23419-D05	species	Formicidae sp. BIOUG23419-D05	513
2471746	Metazoa	Arthropoda	Insecta	Hymenoptera	Formicidae		Formicidae sp. BIOUG08391-E07	species	Formicidae sp. BIOUG08391-E07	513
2471747	Metazoa	Arthropoda	Insecta	Hymenoptera	Formicidae		Formicidae sp. BIOUG06567-B03	species	Formicidae sp. BIOUG06567-B03	513
2471764	Metazoa	Arthropoda	Insecta	Hymenoptera	Formicidae		Formicidae sp. BIOUG10843-H04	species	Formicidae sp. BIOUG10843-H04	513
2471772	Metazoa	Arthropoda	Insecta	Hymenoptera	Formicidae		Formicidae sp. BIOUG12408-A11	species	Formicidae sp. BIOUG12408-A11	513
2471775	Metazoa	Arthropoda	Insecta	Hymenoptera	Formicidae		Formicidae sp. BIOUG08391-A11	species	Formicidae sp. BIOUG08391-A11	513
2471778	Metazoa	Arthropoda	Insecta	Hymenoptera	Formicidae		Formicidae sp. BIOUG13396-B06	species	Formicidae sp. BIOUG13396-B06	513
2432078	Metazoa	Arthropoda	Insecta	Hymenoptera	Formicidae		Formicidae sp. BIOUG26321-G03	species	Formicidae sp. BIOUG26321-G03	510
2471748	Metazoa	Arthropoda	Insecta	Hymenoptera	Formicidae		Formicidae sp. BIOUG08391-B06	species	Formicidae sp. BIOUG08391-B06	510
2471759	Metazoa	Arthropoda	Insecta	Hymenoptera	Formicidae		Formicidae sp. BIOUG08336-A01	species	Formicidae sp. BIOUG08336-A01	510
2545329	Metazoa	Arthropoda	Insecta	Hymenoptera	Formicidae		Formicidae sp. 8101_098	species	Formicidae sp. 8101_098	510
2545340	Metazoa	Arthropoda	Insecta	Hymenoptera	Formicidae		Formicidae sp. 8106_060	species	Formicidae sp. 8106_060	509
2471755	Metazoa	Arthropoda	Insecta	Hymenoptera	Formicidae		Formicidae sp. BIOUG11287-C02	species	Formicidae sp. BIOUG11287-C02	507
1596976	Metazoa	Arthropoda	Insecta	Hymenoptera	Formicidae		Formicidae sp. NZAC 03009243	species	Formicidae sp. NZAC 03009243	506
1995295	Metazoa	Arthropoda	Insecta	Hymenoptera	Formicidae		Formicidae sp. BIOUG04754-E08	species	Formicidae sp. BIOUG04754-E08	498
1995305	Metazoa	Arthropoda	Insecta	Hymenoptera	Formicidae		Formicidae sp. BIOUG05253-H11	species	Formicidae sp. BIOUG05253-H11	498
2471784	Metazoa	Arthropoda	Insecta	Hymenoptera	Formicidae		Formicidae sp. BIOUG08391-E10	species	Formicidae sp. BIOUG08391-E10	498
1597063	Metazoa	Arthropoda	Insecta	Hymenoptera	Formicidae		Formicidae sp. NZAC 03011426	species	Formicidae sp. NZAC 03011426	496
1998140	Metazoa	Arthropoda	Insecta	Hymenoptera	Formicidae		Formicidae sp. BIOUG04756-H08	species	Formicidae sp. BIOUG04756-H08	495
2471765	Metazoa	Arthropoda	Insecta	Hymenoptera	Formicidae		Formicidae sp. BIOUG08427-B12	species	Formicidae sp. BIOUG08427-B12	495
1998131	Metazoa	Arthropoda	Insecta	Hymenoptera	Formicidae		Formicidae sp. BIOUG04752-C03	species	Formicidae sp. BIOUG04752-C03	493
2545369	Metazoa	Arthropoda	Insecta	Hymenoptera	Formicidae		Formicidae sp. 8133_005	species	Formicidae sp. 8133_005	493
1989331	Metazoa	Arthropoda	Insecta	Hymenoptera	Formicidae		Formicidae sp. BIOUG04900-B01	species	Formicidae sp. BIOUG04900-B01	492
2471779	Metazoa	Arthropoda	Insecta	Hymenoptera	Formicidae		Formicidae sp. BIOUG13789-D01	species	Formicidae sp. BIOUG13789-D01	492
2471745	Metazoa	Arthropoda	Insecta	Hymenoptera	Formicidae		Formicidae sp. BIOUG11524-F09	species	Formicidae sp. BIOUG11524-F09	490
2471749	Metazoa	Arthropoda	Insecta	Hymenoptera	Formicidae		Formicidae sp. BIOUG06393-D04	species	Formicidae sp. BIOUG06393-D04	485
2001309	Metazoa	Arthropoda	Insecta	Hymenoptera	Formicidae		Formicidae sp. BIOUG05359-D07	species	Formicidae sp. BIOUG05359-D07	484
1596981	Metazoa	Arthropoda	Insecta	Hymenoptera	Formicidae		Formicidae sp. NZAC 03009297	species	Formicidae sp. NZAC 03009297	481
1992234	Metazoa	Arthropoda	Insecta	Hymenoptera	Formicidae		Formicidae sp. BIOUG04754-A09	species	Formicidae sp. BIOUG04754-A09	480
1596977	Metazoa	Arthropoda	Insecta	Hymenoptera	Formicidae		Formicidae sp. NZAC 03009248	species	Formicidae sp. NZAC 03009248	479
2432054	Metazoa	Arthropoda	Insecta	Hymenoptera	Formicidae		Formicidae sp. BIOUG23419-C05	species	Formicidae sp. BIOUG23419-C05	471
2432061	Metazoa	Arthropoda	Insecta	Hymenoptera	Formicidae		Formicidae sp. BIOUG23419-D10	species	Formicidae sp. BIOUG23419-D10	468
1992249	Metazoa	Arthropoda	Insecta	Hymenoptera	Formicidae		Formicidae sp. BIOUG04755-B10	species	Formicidae sp. BIOUG04755-B10	464
1992257	Metazoa	Arthropoda	Insecta	Hymenoptera	Formicidae		Formicidae sp. BIOUG04754-C12	species	Formicidae sp. BIOUG04754-C12	462
2432062	Metazoa	Arthropoda	Insecta	Hymenoptera	Formicidae		Formicidae sp. BIOUG23419-D12	species	Formicidae sp. BIOUG23419-D12	462
2432057	Metazoa	Arthropoda	Insecta	Hymenoptera	Formicidae		Formicidae sp. BIOUG23419-C09	species	Formicidae sp. BIOUG23419-C09	459
1992229	Metazoa	Arthropoda	Insecta	Hymenoptera	Formicidae		Formicidae sp. BIOUG17831-B07	species	Formicidae sp. BIOUG17831-B07	456
1992278	Metazoa	Arthropoda	Insecta	Hymenoptera	Formicidae		Formicidae sp. BIOUG17835-C10	species	Formicidae sp. BIOUG17835-C10	456
1998124	Metazoa	Arthropoda	Insecta	Hymenoptera	Formicidae		Formicidae sp. BIOUG17835-C08	species	Formicidae sp. BIOUG17835-C08	456
1998163	Metazoa	Arthropoda	Insecta	Hymenoptera	Formicidae		Formicidae sp. BIOUG17831-D04	species	Formicidae sp. BIOUG17831-D04	456
2228270	Metazoa	Arthropoda	Insecta	Hymenoptera	Formicidae		Formicidae sp. BIOUG11397-E06	species	Formicidae sp. BIOUG11397-E06	456
1989316	Metazoa	Arthropoda	Insecta	Hymenoptera	Formicidae		Formicidae sp. BIOUG17830-E07	species	Formicidae sp. BIOUG17830-E07	453
1995345	Metazoa	Arthropoda	Insecta	Hymenoptera	Formicidae		Formicidae sp. BIOUG17831-C04	species	Formicidae sp. BIOUG17831-C04	447
1998123	Metazoa	Arthropoda	Insecta	Hymenoptera	Formicidae		Formicidae sp. BIOUG17831-E04	species	Formicidae sp. BIOUG17831-E04	447
2471766	Metazoa	Arthropoda	Insecta	Hymenoptera	Formicidae		Formicidae sp. BIOUG04804-D10	species	Formicidae sp. BIOUG04804-D10	445
1989334	Metazoa	Arthropoda	Insecta	Hymenoptera	Formicidae		Formicidae sp. BIOUG15337-F10	species	Formicidae sp. BIOUG15337-F10	437
2471771	Metazoa	Arthropoda	Insecta	Hymenoptera	Formicidae		Formicidae sp. BIOUG14713-H10	species	Formicidae sp. BIOUG14713-H10	434
2471786	Metazoa	Arthropoda	Insecta	Hymenoptera	Formicidae		Formicidae sp. BIOUG08301-A01	species	Formicidae sp. BIOUG08301-A01	426
1995271	Metazoa	Arthropoda	Insecta	Hymenoptera	Formicidae		Formicidae sp. BIOUG04754-G11	species	Formicidae sp. BIOUG04754-G11	423
1597074	Metazoa	Arthropoda	Insecta	Hymenoptera	Formicidae		Formicidae sp. NZAC 03011515	species	Formicidae sp. NZAC 03011515	421
2471753	Metazoa	Arthropoda	Insecta	Hymenoptera	Formicidae		Formicidae sp. BIOUG08336-E10	species	Formicidae sp. BIOUG08336-E10	415
2471770	Metazoa	Arthropoda	Insecta	Hymenoptera	Formicidae		Formicidae sp. BIOUG08391-C06	species	Formicidae sp. BIOUG08391-C06	412
1998101	Metazoa	Arthropoda	Insecta	Hymenoptera	Formicidae		Formicidae sp. BIOUG04755-B09	species	Formicidae sp. BIOUG04755-B09	411
2471776	Metazoa	Arthropoda	Insecta	Hymenoptera	Formicidae		Formicidae sp. BIOUG05224-F01	species	Formicidae sp. BIOUG05224-F01	411
1995275	Metazoa	Arthropoda	Insecta	Hymenoptera	Formicidae		Formicidae sp. BIOUG04754-G12	species	Formicidae sp. BIOUG04754-G12	396
2471744	Metazoa	Arthropoda	Insecta	Hymenoptera	Formicidae		Formicidae sp. BIOUG08336-H10	species	Formicidae sp. BIOUG08336-H10	396
2432052	Metazoa	Arthropoda	Insecta	Hymenoptera	Formicidae		Formicidae sp. BIOUG23419-B02	species	Formicidae sp. BIOUG23419-B02	392
1989281	Metazoa	Arthropoda	Insecta	Hymenoptera	Formicidae		Formicidae sp. BIOUG04755-C04	species	Formicidae sp. BIOUG04755-C04	390
2432056	Metazoa	Arthropoda	Insecta	Hymenoptera	Formicidae		Formicidae sp. BIOUG23419-C08	species	Formicidae sp. BIOUG23419-C08	384
1998104	Metazoa	Arthropoda	Insecta	Hymenoptera	Formicidae		Formicidae sp. BIOUG04898-F10	species	Formicidae sp. BIOUG04898-F10	382
2471785	Metazoa	Arthropoda	Insecta	Hymenoptera	Formicidae		Formicidae sp. BIOUG05224-G08	species	Formicidae sp. BIOUG05224-G08	372
2471768	Metazoa	Arthropoda	Insecta	Hymenoptera	Formicidae		Formicidae sp. BIOUG12218-G03	species	Formicidae sp. BIOUG12218-G03	368
1998180	Metazoa	Arthropoda	Insecta	Hymenoptera	Formicidae		Formicidae sp. BIOUG04757-D12	species	Formicidae sp. BIOUG04757-D12	360
1992292	Metazoa	Arthropoda	Insecta	Hymenoptera	Formicidae		Formicidae sp. BIOUG04755-C10	species	Formicidae sp. BIOUG04755-C10	345
1998109	Metazoa	Arthropoda	Insecta	Hymenoptera	Formicidae		Formicidae sp. BIOUG04755-F04	species	Formicidae sp. BIOUG04755-F04	333
2471763	Metazoa	Arthropoda	Insecta	Hymenoptera	Formicidae		Formicidae sp. BIOUG16763-C11	species	Formicidae sp. BIOUG16763-C11	327
2052507	Metazoa	Arthropoda	Insecta	Hymenoptera	Formicidae		Formicidae sp. 2 PMP-2017	species	Formicidae sp. 2 PMP-2017	313
1995324	Metazoa	Arthropoda	Insecta	Hymenoptera	Formicidae		Formicidae sp. BIOUG04755-D07	species	Formicidae sp. BIOUG04755-D07	300
2471750	Metazoa	Arthropoda	Insecta	Hymenoptera	Formicidae		Formicidae sp. BIOUG03007-D06	species	Formicidae sp. BIOUG03007-D06	300
1992258	Metazoa	Arthropoda	Insecta	Hymenoptera	Formicidae		Formicidae sp. BIOUG17831-C05	species	Formicidae sp. BIOUG17831-C05	285
1989313	Metazoa	Arthropoda	Insecta	Hymenoptera	Formicidae		Formicidae sp. BIOUG17831-C02	species	Formicidae sp. BIOUG17831-C02	270
1995264	Metazoa	Arthropoda	Insecta	Hymenoptera	Formicidae		Formicidae sp. BIOUG04755-F03	species	Formicidae sp. BIOUG04755-F03	255
1995294	Metazoa	Arthropoda	Insecta	Hymenoptera	Formicidae		Formicidae sp. BIOUG04757-B02	species	Formicidae sp. BIOUG04757-B02	243
2001266	Metazoa	Arthropoda	Insecta	Hymenoptera	Formicidae		Formicidae sp. BIOUG04755-H07	species	Formicidae sp. BIOUG04755-H07	219
147889	Metazoa	Arthropoda	Insecta	Hymenoptera	Formicidae	Nothomyrmecia	Nothomyrmecia macrops	species	Nothomyrmecia macrops	32448
1859177	Metazoa	Arthropoda	Insecta	Hymenoptera	Formicidae	Apomyrma	Apomyrma sp. CF02	species	Apomyrma sp. CF02	7981
1859176	Metazoa	Arthropoda	Insecta	Hymenoptera	Formicidae	Apomyrma	Apomyrma sp. CF01	species	Apomyrma sp. CF01	7964
237768	Metazoa	Arthropoda	Insecta	Hymenoptera	Formicidae	Apomyrma	Apomyrma stygia	species	Apomyrma stygia	16723
55425	Metazoa	Arthropoda	Insecta	Hymenoptera	Formicidae	Paraponera	Paraponera clavata	species	Paraponera clavata	31163
369144	Metazoa	Arthropoda	Insecta	Hymenoptera	Formicidae	Heteroponera	Heteroponera panamensis	species	Heteroponera panamensis	10956
369143	Metazoa	Arthropoda	Insecta	Hymenoptera	Formicidae	Heteroponera	Heteroponera microps	species	Heteroponera microps	5090
373766	Metazoa	Arthropoda	Insecta	Hymenoptera	Formicidae	Heteroponera	Heteroponera sp. Ec01	species	Heteroponera sp. Ec01	1185
2595161	Metazoa	Arthropoda	Insecta	Hymenoptera	Formicidae	Heteroponera	Heteroponera sp. ADE1191	species	Heteroponera sp. ADE1191	658
2595162	Metazoa	Arthropoda	Insecta	Hymenoptera	Formicidae	Heteroponera	Heteroponera sp. ADE3668	species	Heteroponera sp. ADE3668	618
2595160	Metazoa	Arthropoda	Insecta	Hymenoptera	Formicidae	Heteroponera	Heteroponera sp. ADE1139	species	Heteroponera sp. ADE1139	658
2595163	Metazoa	Arthropoda	Insecta	Hymenoptera	Formicidae	Heteroponera	Heteroponera sp. ADK9950	species	Heteroponera sp. ADK9950	658
610387	Metazoa	Arthropoda	Insecta	Hymenoptera	Formicidae	Heteroponera	Heteroponera dolo	species	Heteroponera dolo	1965
610394	Metazoa	Arthropoda	Insecta	Hymenoptera	Formicidae	Heteroponera	Heteroponera mayri	species	Heteroponera mayri	658
411730	Metazoa	Arthropoda	Insecta	Hymenoptera	Formicidae	Acanthoponera	Acanthoponera minor	species	Acanthoponera minor	12144
369239	Metazoa	Arthropoda	Insecta	Hymenoptera	Formicidae	Tatuidris	Tatuidris tatusia	species	Tatuidris tatusia	30894
411792	Metazoa	Arthropoda	Insecta	Hymenoptera	Formicidae	Tatuidris	Tatuidris sp. ECU01	species	Tatuidris sp. ECU01	6197
369090	Metazoa	Arthropoda	Insecta	Hymenoptera	Formicidae	Aneuretus	Aneuretus simoni	species	Aneuretus simoni	20070
557288	Metazoa	Arthropoda	Insecta	Hymenoptera	Formicidae	Martialis	Martialis heureka	species	Martialis heureka	11506
516756	Metazoa	Arthropoda	Insecta	Hymenoptera	Apidae	Eufriesea	Eufriesea mexicana	species	Eufriesea mexicana	635285657
478169	Metazoa	Arthropoda	Insecta	Hymenoptera	Apidae	Eufriesea	Eufriesea pulchra	species	Eufriesea pulchra	17074
28645	Metazoa	Arthropoda	Insecta	Hymenoptera	Apidae	Eufriesea	Eufriesea caerulescens	species	Eufriesea caerulescens	8323
323826	Metazoa	Arthropoda	Insecta	Hymenoptera	Apidae	Eufriesea	Eufriesea ornata	species	Eufriesea ornata	6971
516761	Metazoa	Arthropoda	Insecta	Hymenoptera	Apidae	Eufriesea	Eufriesea superba	species	Eufriesea superba	4120
243844	Metazoa	Arthropoda	Insecta	Hymenoptera	Apidae	Eufriesea	Eufriesea xantha	species	Eufriesea xantha	2628
516748	Metazoa	Arthropoda	Insecta	Hymenoptera	Apidae	Eufriesea	Eufriesea corusca	species	Eufriesea corusca	4118
548861	Metazoa	Arthropoda	Insecta	Hymenoptera	Apidae	Eufriesea	Eufriesea sp. EU103	species	Eufriesea sp. EU103	3619
1288032	Metazoa	Arthropoda	Insecta	Hymenoptera	Apidae	Eufriesea	Eufriesea sp. 1 FRS-2013	species	Eufriesea sp. 1 FRS-2013	593
354143	Metazoa	Arthropoda	Insecta	Hymenoptera	Apidae	Eufriesea	Eufriesea sp. DS-2005	species	Eufriesea sp. DS-2005	410
243843	Metazoa	Arthropoda	Insecta	Hymenoptera	Apidae	Eufriesea	Eufriesea flaviventris	species	Eufriesea flaviventris	2616
516752	Metazoa	Arthropoda	Insecta	Hymenoptera	Apidae	Eufriesea	Eufriesea lucifera	species	Eufriesea lucifera	3959
323828	Metazoa	Arthropoda	Insecta	Hymenoptera	Apidae	Eufriesea	Eufriesea schmidtiana	species	Eufriesea schmidtiana	3951
516764	Metazoa	Arthropoda	Insecta	Hymenoptera	Apidae	Eufriesea	Eufriesea violacea	species	Eufriesea violacea	3499
516762	Metazoa	Arthropoda	Insecta	Hymenoptera	Apidae	Eufriesea	Eufriesea surinamensis	species	Eufriesea surinamensis	9209
516751	Metazoa	Arthropoda	Insecta	Hymenoptera	Apidae	Eufriesea	Eufriesea lucida	species	Eufriesea lucida	3571
516760	Metazoa	Arthropoda	Insecta	Hymenoptera	Apidae	Eufriesea	Eufriesea rugosa	species	Eufriesea rugosa	2775
323825	Metazoa	Arthropoda	Insecta	Hymenoptera	Apidae	Eufriesea	Eufriesea chrysopyga	species	Eufriesea chrysopyga	4245
323827	Metazoa	Arthropoda	Insecta	Hymenoptera	Apidae	Eufriesea	Eufriesea rufocauda	species	Eufriesea rufocauda	4228
516758	Metazoa	Arthropoda	Insecta	Hymenoptera	Apidae	Eufriesea	Eufriesea mussitans	species	Eufriesea mussitans	3506
516749	Metazoa	Arthropoda	Insecta	Hymenoptera	Apidae	Eufriesea	Eufriesea dressleri	species	Eufriesea dressleri	3301
516746	Metazoa	Arthropoda	Insecta	Hymenoptera	Apidae	Eufriesea	Eufriesea chalybaea	species	Eufriesea chalybaea	2898
516754	Metazoa	Arthropoda	Insecta	Hymenoptera	Apidae	Eufriesea	Eufriesea magrettii	species	Eufriesea magrettii	4141
516745	Metazoa	Arthropoda	Insecta	Hymenoptera	Apidae	Eufriesea	Eufriesea anisochlora	species	Eufriesea anisochlora	3615
516765	Metazoa	Arthropoda	Insecta	Hymenoptera	Apidae	Eufriesea	Eufriesea violascens	species	Eufriesea violascens	8054
516753	Metazoa	Arthropoda	Insecta	Hymenoptera	Apidae	Eufriesea	Eufriesea macroglossa	species	Eufriesea macroglossa	2904
599937	Metazoa	Arthropoda	Insecta	Hymenoptera	Apidae	Eufriesea	Eufriesea distinguenda	species	Eufriesea distinguenda	647
516755	Metazoa	Arthropoda	Insecta	Hymenoptera	Apidae	Eufriesea	Eufriesea mariana	species	Eufriesea mariana	5726
599950	Metazoa	Arthropoda	Insecta	Hymenoptera	Apidae	Eufriesea	Eufriesea nordestina	species	Eufriesea nordestina	5016
599949	Metazoa	Arthropoda	Insecta	Hymenoptera	Apidae	Eufriesea	Eufriesea nigrohirta	species	Eufriesea nigrohirta	635
599928	Metazoa	Arthropoda	Insecta	Hymenoptera	Apidae	Eufriesea	Eufriesea atlantica	species	Eufriesea atlantica	611
516759	Metazoa	Arthropoda	Insecta	Hymenoptera	Apidae	Eufriesea	Eufriesea pallida	species	Eufriesea pallida	3327
323829	Metazoa	Arthropoda	Insecta	Hymenoptera	Apidae	Eufriesea	Eufriesea venusta	species	Eufriesea venusta	648
516747	Metazoa	Arthropoda	Insecta	Hymenoptera	Apidae	Eufriesea	Eufriesea concava	species	Eufriesea concava	3583
516750	Metazoa	Arthropoda	Insecta	Hymenoptera	Apidae	Eufriesea	Eufriesea excellens	species	Eufriesea excellens	1693
516763	Metazoa	Arthropoda	Insecta	Hymenoptera	Apidae	Eufriesea	Eufriesea tucumana	species	Eufriesea tucumana	7612
599929	Metazoa	Arthropoda	Insecta	Hymenoptera	Apidae	Eufriesea	Eufriesea auriceps	species	Eufriesea auriceps	1270
599974	Metazoa	Arthropoda	Insecta	Hymenoptera	Apidae	Euglossa	Euglossa iopoecila	species	Euglossa iopoecila	67614
60902	Metazoa	Arthropoda	Insecta	Hymenoptera	Apidae	Euglossa	Euglossa imperialis	species	Euglossa imperialis	23852
324728	Metazoa	Arthropoda	Insecta	Hymenoptera	Apidae	Euglossa	Euglossa hemichlora	species	Euglossa hemichlora	7385
269498	Metazoa	Arthropoda	Insecta	Hymenoptera	Apidae	Euglossa	Euglossa decorata	species	Euglossa decorata	14664
324726	Metazoa	Arthropoda	Insecta	Hymenoptera	Apidae	Euglossa	Euglossa cordata	species	Euglossa cordata	11046
269503	Metazoa	Arthropoda	Insecta	Hymenoptera	Apidae	Euglossa	Euglossa villosa	species	Euglossa villosa	8466
243842	Metazoa	Arthropoda	Insecta	Hymenoptera	Apidae	Euglossa	Euglossa championi	species	Euglossa championi	6128
269494	Metazoa	Arthropoda	Insecta	Hymenoptera	Apidae	Euglossa	Euglossa inflata	species	Euglossa inflata	3863
269499	Metazoa	Arthropoda	Insecta	Hymenoptera	Apidae	Euglossa	Euglossa piliventris	species	Euglossa piliventris	8780
599995	Metazoa	Arthropoda	Insecta	Hymenoptera	Apidae	Euglossa	Euglossa townsendi	species	Euglossa townsendi	7246
243841	Metazoa	Arthropoda	Insecta	Hymenoptera	Apidae	Euglossa	Euglossa bidentata	species	Euglossa bidentata	4654
323838	Metazoa	Arthropoda	Insecta	Hymenoptera	Apidae	Euglossa	Euglossa sapphirina	species	Euglossa sapphirina	3615
243840	Metazoa	Arthropoda	Insecta	Hymenoptera	Apidae	Euglossa	Euglossa intersecta	species	Euglossa intersecta	8387
269492	Metazoa	Arthropoda	Insecta	Hymenoptera	Apidae	Euglossa	Euglossa ignita	species	Euglossa ignita	9645
516787	Metazoa	Arthropoda	Insecta	Hymenoptera	Apidae	Euglossa	Euglossa polita	species	Euglossa polita	2488
324730	Metazoa	Arthropoda	Insecta	Hymenoptera	Apidae	Euglossa	Euglossa viridis	species	Euglossa viridis	4323
516786	Metazoa	Arthropoda	Insecta	Hymenoptera	Apidae	Euglossa	Euglossa perfulgens	species	Euglossa perfulgens	3585
269508	Metazoa	Arthropoda	Insecta	Hymenoptera	Apidae	Euglossa	Euglossa tridentata	species	Euglossa tridentata	8923
269514	Metazoa	Arthropoda	Insecta	Hymenoptera	Apidae	Euglossa	Euglossa nigrita	species	Euglossa nigrita	3685
324729	Metazoa	Arthropoda	Insecta	Hymenoptera	Apidae	Euglossa	Euglossa turbinifex	species	Euglossa turbinifex	4830
516774	Metazoa	Arthropoda	Insecta	Hymenoptera	Apidae	Euglossa	Euglossa jamaicensis	species	Euglossa jamaicensis	3523
323833	Metazoa	Arthropoda	Insecta	Hymenoptera	Apidae	Euglossa	Euglossa crassipunctata	species	Euglossa crassipunctata	3893
516789	Metazoa	Arthropoda	Insecta	Hymenoptera	Apidae	Euglossa	Euglossa purpurea	species	Euglossa purpurea	4136
323837	Metazoa	Arthropoda	Insecta	Hymenoptera	Apidae	Euglossa	Euglossa maculilabris	species	Euglossa maculilabris	4458
516767	Metazoa	Arthropoda	Insecta	Hymenoptera	Apidae	Euglossa	Euglossa atroveneta	species	Euglossa atroveneta	3618
599993	Metazoa	Arthropoda	Insecta	Hymenoptera	Apidae	Euglossa	Euglossa stilbonata	species	Euglossa stilbonata	2412
269509	Metazoa	Arthropoda	Insecta	Hymenoptera	Apidae	Euglossa	Euglossa dissimula	species	Euglossa dissimula	5789
323831	Metazoa	Arthropoda	Insecta	Hymenoptera	Apidae	Euglossa	Euglossa asarophora	species	Euglossa asarophora	13156
269507	Metazoa	Arthropoda	Insecta	Hymenoptera	Apidae	Euglossa	Euglossa igniventris	species	Euglossa igniventris	8159
269500	Metazoa	Arthropoda	Insecta	Hymenoptera	Apidae	Euglossa	Euglossa lugubris	species	Euglossa lugubris	4482
548860	Metazoa	Arthropoda	Insecta	Hymenoptera	Apidae	Euglossa	Euglossa sp. EU45	species	Euglossa sp. EU45	3926
548859	Metazoa	Arthropoda	Insecta	Hymenoptera	Apidae	Euglossa	Euglossa sp. EU33	species	Euglossa sp. EU33	3975
548862	Metazoa	Arthropoda	Insecta	Hymenoptera	Apidae	Euglossa	Euglossa sp. EU47	species	Euglossa sp. EU47	3620
323836	Metazoa	Arthropoda	Insecta	Hymenoptera	Apidae	Euglossa	Euglossa heterosticta	species	Euglossa heterosticta	4119
269504	Metazoa	Arthropoda	Insecta	Hymenoptera	Apidae	Euglossa	Euglossa cyanura	species	Euglossa cyanura	4112
323830	Metazoa	Arthropoda	Insecta	Hymenoptera	Apidae	Euglossa	Euglossa analis	species	Euglossa analis	4821
599961	Metazoa	Arthropoda	Insecta	Hymenoptera	Apidae	Euglossa	Euglossa annectens	species	Euglossa annectens	2722
323834	Metazoa	Arthropoda	Insecta	Hymenoptera	Apidae	Euglossa	Euglossa dodsoni	species	Euglossa dodsoni	4773
269497	Metazoa	Arthropoda	Insecta	Hymenoptera	Apidae	Euglossa	Euglossa rugilabris	species	Euglossa rugilabris	4165
516780	Metazoa	Arthropoda	Insecta	Hymenoptera	Apidae	Euglossa	Euglossa modestior	species	Euglossa modestior	3235
269502	Metazoa	Arthropoda	Insecta	Hymenoptera	Apidae	Euglossa	Euglossa cognata	species	Euglossa cognata	8387
516798	Metazoa	Arthropoda	Insecta	Hymenoptera	Apidae	Euglossa	Euglossa viridifrons	species	Euglossa viridifrons	2771
516784	Metazoa	Arthropoda	Insecta	Hymenoptera	Apidae	Euglossa	Euglossa paisa	species	Euglossa paisa	6851
516768	Metazoa	Arthropoda	Insecta	Hymenoptera	Apidae	Euglossa	Euglossa augaspis	species	Euglossa augaspis	4700
516797	Metazoa	Arthropoda	Insecta	Hymenoptera	Apidae	Euglossa	Euglossa villosiventris	species	Euglossa villosiventris	7054
516792	Metazoa	Arthropoda	Insecta	Hymenoptera	Apidae	Euglossa	Euglossa samperi	species	Euglossa samperi	3435
323832	Metazoa	Arthropoda	Insecta	Hymenoptera	Apidae	Euglossa	Euglossa bursigera	species	Euglossa bursigera	5274
548835	Metazoa	Arthropoda	Insecta	Hymenoptera	Apidae	Euglossa	Euglossa fuscifrons	species	Euglossa fuscifrons	4122
516776	Metazoa	Arthropoda	Insecta	Hymenoptera	Apidae	Euglossa	Euglossa liopoda	species	Euglossa liopoda	3548
324731	Metazoa	Arthropoda	Insecta	Hymenoptera	Apidae	Euglossa	Euglossa variabilis	species	Euglossa variabilis	4170
269493	Metazoa	Arthropoda	Insecta	Hymenoptera	Apidae	Euglossa	Euglossa allosticta	species	Euglossa allosticta	6846
269501	Metazoa	Arthropoda	Insecta	Hymenoptera	Apidae	Euglossa	Euglossa mixta	species	Euglossa mixta	11146
599992	Metazoa	Arthropoda	Insecta	Hymenoptera	Apidae	Euglossa	Euglossa stellfeldi	species	Euglossa stellfeldi	3421
516785	Metazoa	Arthropoda	Insecta	Hymenoptera	Apidae	Euglossa	Euglossa parvula	species	Euglossa parvula	3554
516790	Metazoa	Arthropoda	Insecta	Hymenoptera	Apidae	Euglossa	Euglossa retroviridis	species	Euglossa retroviridis	3518
516788	Metazoa	Arthropoda	Insecta	Hymenoptera	Apidae	Euglossa	Euglossa prasina	species	Euglossa prasina	2571
269490	Metazoa	Arthropoda	Insecta	Hymenoptera	Apidae	Euglossa	Euglossa chalybeata	species	Euglossa chalybeata	5340
516791	Metazoa	Arthropoda	Insecta	Hymenoptera	Apidae	Euglossa	Euglossa rufipes	species	Euglossa rufipes	3613
516799	Metazoa	Arthropoda	Insecta	Hymenoptera	Apidae	Euglossa	Euglossa viridissima	species	Euglossa viridissima	3277
269491	Metazoa	Arthropoda	Insecta	Hymenoptera	Apidae	Euglossa	Euglossa flammea	species	Euglossa flammea	6621
516769	Metazoa	Arthropoda	Insecta	Hymenoptera	Apidae	Euglossa	Euglossa azureoviridis	species	Euglossa azureoviridis	4127
269506	Metazoa	Arthropoda	Insecta	Hymenoptera	Apidae	Euglossa	Euglossa dressleri	species	Euglossa dressleri	5296
599969	Metazoa	Arthropoda	Insecta	Hymenoptera	Apidae	Euglossa	Euglossa fimbriata	species	Euglossa fimbriata	647
516778	Metazoa	Arthropoda	Insecta	Hymenoptera	Apidae	Euglossa	Euglossa mandibularis	species	Euglossa mandibularis	1499
516766	Metazoa	Arthropoda	Insecta	Hymenoptera	Apidae	Euglossa	Euglossa amazonica	species	Euglossa amazonica	3356
269505	Metazoa	Arthropoda	Insecta	Hymenoptera	Apidae	Euglossa	Euglossa cybelia	species	Euglossa cybelia	6203
269510	Metazoa	Arthropoda	Insecta	Hymenoptera	Apidae	Euglossa	Euglossa hansoni	species	Euglossa hansoni	5848
516779	Metazoa	Arthropoda	Insecta	Hymenoptera	Apidae	Euglossa	Euglossa melanotricha	species	Euglossa melanotricha	3218
516777	Metazoa	Arthropoda	Insecta	Hymenoptera	Apidae	Euglossa	Euglossa macrorhyncha	species	Euglossa macrorhyncha	2906
516781	Metazoa	Arthropoda	Insecta	Hymenoptera	Apidae	Euglossa	Euglossa natesi	species	Euglossa natesi	1526
324727	Metazoa	Arthropoda	Insecta	Hymenoptera	Apidae	Euglossa	Euglossa erythrochlora	species	Euglossa erythrochlora	5228
516793	Metazoa	Arthropoda	Insecta	Hymenoptera	Apidae	Euglossa	Euglossa securigera	species	Euglossa securigera	3401
287993	Metazoa	Arthropoda	Insecta	Hymenoptera	Apidae	Euglossa	Euglossa occidentalis	species	Euglossa occidentalis	4457
516773	Metazoa	Arthropoda	Insecta	Hymenoptera	Apidae	Euglossa	Euglossa iopyrrha	species	Euglossa iopyrrha	3514
516783	Metazoa	Arthropoda	Insecta	Hymenoptera	Apidae	Euglossa	Euglossa oleolucens	species	Euglossa oleolucens	2236
516772	Metazoa	Arthropoda	Insecta	Hymenoptera	Apidae	Euglossa	Euglossa ioprosopa	species	Euglossa ioprosopa	4144
548834	Metazoa	Arthropoda	Insecta	Hymenoptera	Apidae	Euglossa	Euglossa crininota	species	Euglossa crininota	2619
516782	Metazoa	Arthropoda	Insecta	Hymenoptera	Apidae	Euglossa	Euglossa obtusa	species	Euglossa obtusa	3581
324725	Metazoa	Arthropoda	Insecta	Hymenoptera	Apidae	Euglossa	Euglossa chlorina	species	Euglossa chlorina	5149
516795	Metazoa	Arthropoda	Insecta	Hymenoptera	Apidae	Euglossa	Euglossa truncata	species	Euglossa truncata	3552
516775	Metazoa	Arthropoda	Insecta	Hymenoptera	Apidae	Euglossa	Euglossa laevicincta	species	Euglossa laevicincta	3433
269489	Metazoa	Arthropoda	Insecta	Hymenoptera	Apidae	Euglossa	Euglossa orellana	species	Euglossa orellana	5683
599978	Metazoa	Arthropoda	Insecta	Hymenoptera	Apidae	Euglossa	Euglossa magnipes	species	Euglossa magnipes	647
599985	Metazoa	Arthropoda	Insecta	Hymenoptera	Apidae	Euglossa	Euglossa perviridis	species	Euglossa perviridis	647
599981	Metazoa	Arthropoda	Insecta	Hymenoptera	Apidae	Euglossa	Euglossa mourei	species	Euglossa mourei	641
599988	Metazoa	Arthropoda	Insecta	Hymenoptera	Apidae	Euglossa	Euglossa pleosticta	species	Euglossa pleosticta	495
269511	Metazoa	Arthropoda	Insecta	Hymenoptera	Apidae	Euglossa	Euglossa despecta	species	Euglossa despecta	5323
323835	Metazoa	Arthropoda	Insecta	Hymenoptera	Apidae	Euglossa	Euglossa gorgonensis	species	Euglossa gorgonensis	4371
516771	Metazoa	Arthropoda	Insecta	Hymenoptera	Apidae	Euglossa	Euglossa deceptrix	species	Euglossa deceptrix	4077
269512	Metazoa	Arthropoda	Insecta	Hymenoptera	Apidae	Euglossa	Euglossa cyanapsis	species	Euglossa cyanapsis	549
599972	Metazoa	Arthropoda	Insecta	Hymenoptera	Apidae	Euglossa	Euglossa hugonis	species	Euglossa hugonis	550
324724	Metazoa	Arthropoda	Insecta	Hymenoptera	Apidae	Euglossa	Euglossa cf. variabilis SR417	species	Euglossa cf. variabilis SR417	1054
83313	Metazoa	Arthropoda	Insecta	Hymenoptera	Apidae	Eulaema	Eulaema meriana	species	Eulaema meriana	177719
243848	Metazoa	Arthropoda	Insecta	Hymenoptera	Apidae	Eulaema	Eulaema nigrita	species	Eulaema nigrita	12168
243849	Metazoa	Arthropoda	Insecta	Hymenoptera	Apidae	Eulaema	Eulaema cingulata	species	Eulaema cingulata	125544
60903	Metazoa	Arthropoda	Insecta	Hymenoptera	Apidae	Eulaema	Eulaema bombiformis	species	Eulaema bombiformis	125653
243847	Metazoa	Arthropoda	Insecta	Hymenoptera	Apidae	Eulaema	Eulaema speciosa	species	Eulaema speciosa	5702
395498	Metazoa	Arthropoda	Insecta	Hymenoptera	Apidae	Eulaema	Eulaema boliviensis	species	Eulaema boliviensis	7575
243846	Metazoa	Arthropoda	Insecta	Hymenoptera	Apidae	Eulaema	Eulaema polyzona	species	Eulaema polyzona	2622
28647	Metazoa	Arthropoda	Insecta	Hymenoptera	Apidae	Eulaema	Eulaema polychroma	species	Eulaema polychroma	6038
243845	Metazoa	Arthropoda	Insecta	Hymenoptera	Apidae	Eulaema	Eulaema peruviana	species	Eulaema peruviana	6751
516804	Metazoa	Arthropoda	Insecta	Hymenoptera	Apidae	Eulaema	Eulaema sororia	species	Eulaema sororia	5412
1821240	Metazoa	Arthropoda	Insecta	Hymenoptera	Apidae	Eulaema	Eulaema atleticana	species	Eulaema atleticana	31013
516800	Metazoa	Arthropoda	Insecta	Hymenoptera	Apidae	Eulaema	Eulaema chocoana	species	Eulaema chocoana	5426
243850	Metazoa	Arthropoda	Insecta	Hymenoptera	Apidae	Eulaema	Eulaema mocsaryi	species	Eulaema mocsaryi	5196
516801	Metazoa	Arthropoda	Insecta	Hymenoptera	Apidae	Eulaema	Eulaema leucopyga	species	Eulaema leucopyga	2716
516803	Metazoa	Arthropoda	Insecta	Hymenoptera	Apidae	Eulaema	Eulaema seabrai	species	Eulaema seabrai	2022
600007	Metazoa	Arthropoda	Insecta	Hymenoptera	Apidae	Eulaema	Eulaema pseudocingulata	species	Eulaema pseudocingulata	647
60905	Metazoa	Arthropoda	Insecta	Hymenoptera	Apidae	Exaerete	Exaerete frontalis	species	Exaerete frontalis	19340
889138	Metazoa	Arthropoda	Insecta	Hymenoptera	Apidae	Exaerete	Exaerete sp. JS-2010	species	Exaerete sp. JS-2010	6636
245320	Metazoa	Arthropoda	Insecta	Hymenoptera	Apidae	Exaerete	Exaerete sp. SA Cameron	species	Exaerete sp. SA Cameron	1252
243852	Metazoa	Arthropoda	Insecta	Hymenoptera	Apidae	Exaerete	Exaerete sp. AMS-2003	species	Exaerete sp. AMS-2003	500
243851	Metazoa	Arthropoda	Insecta	Hymenoptera	Apidae	Exaerete	Exaerete smaragdina	species	Exaerete smaragdina	12817
600011	Metazoa	Arthropoda	Insecta	Hymenoptera	Apidae	Exaerete	Exaerete trochanterica	species	Exaerete trochanterica	4078
486739	Metazoa	Arthropoda	Insecta	Hymenoptera	Apidae	Exaerete	Exaerete azteca	species	Exaerete azteca	7636
516805	Metazoa	Arthropoda	Insecta	Hymenoptera	Apidae	Exaerete	Exaerete dentata	species	Exaerete dentata	3383
243854	Metazoa	Arthropoda	Insecta	Hymenoptera	Apidae	Aglae	Aglae caerulea	species	Aglae caerulea	16937
132113	Metazoa	Arthropoda	Insecta	Hymenoptera	Apidae	Bombus	Bombus impatiens	species	Bombus impatiens	328034850
130678	Metazoa	Arthropoda	Insecta	Hymenoptera	Apidae	Bombus	Bombus ardens	species	Bombus ardens	292276
130679	Metazoa	Arthropoda	Insecta	Hymenoptera	Apidae	Bombus	Bombus ardens	subspecies	Bombus ardens ardens	7133
30194	Metazoa	Arthropoda	Insecta	Hymenoptera	Apidae	Bombus	Bombus pratorum	species	Bombus pratorum	115979
103936	Metazoa	Arthropoda	Insecta	Hymenoptera	Apidae	Bombus	Bombus monticola	species	Bombus monticola	41062
2079334	Metazoa	Arthropoda	Insecta	Hymenoptera	Apidae	Bombus	Bombus monticola	subspecies	Bombus monticola alpestris	1834
2079336	Metazoa	Arthropoda	Insecta	Hymenoptera	Apidae	Bombus	Bombus monticola	subspecies	Bombus monticola monticola	917
2079335	Metazoa	Arthropoda	Insecta	Hymenoptera	Apidae	Bombus	Bombus monticola	subspecies	Bombus monticola mathildis	917
2079337	Metazoa	Arthropoda	Insecta	Hymenoptera	Apidae	Bombus	Bombus monticola	subspecies	Bombus monticola rondoui	917
2079338	Metazoa	Arthropoda	Insecta	Hymenoptera	Apidae	Bombus	Bombus monticola	subspecies	Bombus monticola scandinavicus	917
30191	Metazoa	Arthropoda	Insecta	Hymenoptera	Apidae	Bombus	Bombus hypnorum	species	Bombus hypnorum	20263
130698	Metazoa	Arthropoda	Insecta	Hymenoptera	Apidae	Bombus	Bombus hypnorum	subspecies	Bombus hypnorum calidus	2673
130700	Metazoa	Arthropoda	Insecta	Hymenoptera	Apidae	Bombus	Bombus hypnorum	subspecies	Bombus hypnorum koropokkrus	891
130706	Metazoa	Arthropoda	Insecta	Hymenoptera	Apidae	Bombus	Bombus modestus	species	Bombus modestus	15605
103937	Metazoa	Arthropoda	Insecta	Hymenoptera	Apidae	Bombus	Bombus ternarius	species	Bombus ternarius	27235
309970	Metazoa	Arthropoda	Insecta	Hymenoptera	Apidae	Bombus	Bombus picipes	species	Bombus picipes	8423
207629	Metazoa	Arthropoda	Insecta	Hymenoptera	Apidae	Bombus	Bombus flavescens	species	Bombus flavescens	9308
85663	Metazoa	Arthropoda	Insecta	Hymenoptera	Apidae	Bombus	Bombus jonellus	species	Bombus jonellus	22197
103933	Metazoa	Arthropoda	Insecta	Hymenoptera	Apidae	Bombus	Bombus bifarius	species	Bombus bifarius	71624
239131	Metazoa	Arthropoda	Insecta	Hymenoptera	Apidae	Bombus	Bombus vagans	species	Bombus vagans	36574
1889492	Metazoa	Arthropoda	Insecta	Hymenoptera	Apidae	Bombus	Bombus vagans	subspecies	Bombus vagans bolsteri	658
309961	Metazoa	Arthropoda	Insecta	Hymenoptera	Apidae	Bombus	Bombus infirmus	species	Bombus infirmus	5816
309947	Metazoa	Arthropoda	Insecta	Hymenoptera	Apidae	Bombus	Bombus ephippiatus	species	Bombus ephippiatus	54356
217218	Metazoa	Arthropoda	Insecta	Hymenoptera	Apidae	Bombus	Bombus pyrenaeus	species	Bombus pyrenaeus	10058
309975	Metazoa	Arthropoda	Insecta	Hymenoptera	Apidae	Bombus	Bombus sylvicola	species	Bombus sylvicola	33562
309944	Metazoa	Arthropoda	Insecta	Hymenoptera	Apidae	Bombus	Bombus bimaculatus	species	Bombus bimaculatus	14280
309945	Metazoa	Arthropoda	Insecta	Hymenoptera	Apidae	Bombus	Bombus biroi	species	Bombus biroi	4935
103935	Metazoa	Arthropoda	Insecta	Hymenoptera	Apidae	Bombus	Bombus frigidus	species	Bombus frigidus	35551
207650	Metazoa	Arthropoda	Insecta	Hymenoptera	Apidae	Bombus	Bombus vosnesenskii	species	Bombus vosnesenskii	6060
309976	Metazoa	Arthropoda	Insecta	Hymenoptera	Apidae	Bombus	Bombus wilmattae	species	Bombus wilmattae	23496
207643	Metazoa	Arthropoda	Insecta	Hymenoptera	Apidae	Bombus	Bombus parthenius	species	Bombus parthenius	5313
130682	Metazoa	Arthropoda	Insecta	Hymenoptera	Apidae	Bombus	Bombus beaticola	species	Bombus beaticola	2289
130683	Metazoa	Arthropoda	Insecta	Hymenoptera	Apidae	Bombus	Bombus beaticola	subspecies	Bombus beaticola beaticola	3564
130684	Metazoa	Arthropoda	Insecta	Hymenoptera	Apidae	Bombus	Bombus beaticola	subspecies	Bombus beaticola moshkarareppus	891
85661	Metazoa	Arthropoda	Insecta	Hymenoptera	Apidae	Bombus	Bombus huntii	species	Bombus huntii	22352
207638	Metazoa	Arthropoda	Insecta	Hymenoptera	Apidae	Bombus	Bombus melanopygus	species	Bombus melanopygus	20871
207644	Metazoa	Arthropoda	Insecta	Hymenoptera	Apidae	Bombus	Bombus perplexus	species	Bombus perplexus	24535
309966	Metazoa	Arthropoda	Insecta	Hymenoptera	Apidae	Bombus	Bombus lepidus	species	Bombus lepidus	9737
309946	Metazoa	Arthropoda	Insecta	Hymenoptera	Apidae	Bombus	Bombus brodmannicus	species	Bombus brodmannicus	14807
207640	Metazoa	Arthropoda	Insecta	Hymenoptera	Apidae	Bombus	Bombus mixtus	species	Bombus mixtus	12616
184057	Metazoa	Arthropoda	Insecta	Hymenoptera	Apidae	Bombus	Bombus sonani	species	Bombus sonani	891
309972	Metazoa	Arthropoda	Insecta	Hymenoptera	Apidae	Bombus	Bombus sitkensis	species	Bombus sitkensis	6767
85664	Metazoa	Arthropoda	Insecta	Hymenoptera	Apidae	Bombus	Bombus lapponicus	species	Bombus lapponicus	13216
310302	Metazoa	Arthropoda	Insecta	Hymenoptera	Apidae	Bombus	Bombus luteipes	species	Bombus luteipes	1025
130685	Metazoa	Arthropoda	Insecta	Hymenoptera	Apidae	Bombus	Bombus cingulatus	species	Bombus cingulatus	6304
207649	Metazoa	Arthropoda	Insecta	Hymenoptera	Apidae	Bombus	Bombus vandykei	species	Bombus vandykei	7516
207623	Metazoa	Arthropoda	Insecta	Hymenoptera	Apidae	Bombus	Bombus caliginosus	species	Bombus caliginosus	4936
1985759	Metazoa	Arthropoda	Insecta	Hymenoptera	Apidae	Bombus	Bombus glacialis	species	Bombus glacialis	12102
421267	Metazoa	Arthropoda	Insecta	Hymenoptera	Apidae	Bombus	Bombus alboanalis	species	Bombus alboanalis	3046
309962	Metazoa	Arthropoda	Insecta	Hymenoptera	Apidae	Bombus	Bombus infrequens	species	Bombus infrequens	5882
310301	Metazoa	Arthropoda	Insecta	Hymenoptera	Apidae	Bombus	Bombus haematurus	species	Bombus haematurus	2494
207625	Metazoa	Arthropoda	Insecta	Hymenoptera	Apidae	Bombus	Bombus centralis	species	Bombus centralis	11467
421272	Metazoa	Arthropoda	Insecta	Hymenoptera	Apidae	Bombus	Bombus sandersoni	species	Bombus sandersoni	4350
2079339	Metazoa	Arthropoda	Insecta	Hymenoptera	Apidae	Bombus	Bombus konradini	species	Bombus konradini	1842
309965	Metazoa	Arthropoda	Insecta	Hymenoptera	Apidae	Bombus	Bombus lemniscatus	species	Bombus lemniscatus	7613
421268	Metazoa	Arthropoda	Insecta	Hymenoptera	Apidae	Bombus	Bombus avanus	species	Bombus avanus	3728
103934	Metazoa	Arthropoda	Insecta	Hymenoptera	Apidae	Bombus	Bombus flavifrons	species	Bombus flavifrons	21555
603049	Metazoa	Arthropoda	Insecta	Hymenoptera	Apidae	Bombus	Bombus nr. avanus HMH-2009	species	Bombus nr. avanus HMH-2009	497
30195	Metazoa	Arthropoda	Insecta	Hymenoptera	Apidae	Bombus	Bombus terrestris	species	Bombus terrestris	543134809
1255232	Metazoa	Arthropoda	Insecta	Hymenoptera	Apidae	Bombus	Bombus terrestris	subspecies	Bombus terrestris terrestris	119775
1255233	Metazoa	Arthropoda	Insecta	Hymenoptera	Apidae	Bombus	Bombus terrestris	subspecies	Bombus terrestris xanthopus	13852
1255228	Metazoa	Arthropoda	Insecta	Hymenoptera	Apidae	Bombus	Bombus terrestris	subspecies	Bombus terrestris audax	5615
1255227	Metazoa	Arthropoda	Insecta	Hymenoptera	Apidae	Bombus	Bombus terrestris	subspecies	Bombus terrestris africanus	2698
1255231	Metazoa	Arthropoda	Insecta	Hymenoptera	Apidae	Bombus	Bombus terrestris	subspecies	Bombus terrestris lusitanicus	121559
1255230	Metazoa	Arthropoda	Insecta	Hymenoptera	Apidae	Bombus	Bombus terrestris	subspecies	Bombus terrestris dalmatinus	4803
265513	Metazoa	Arthropoda	Insecta	Hymenoptera	Apidae	Bombus	Bombus terrestris	subspecies	Bombus terrestris sassaricus	7269
1255229	Metazoa	Arthropoda	Insecta	Hymenoptera	Apidae	Bombus	Bombus terrestris	subspecies	Bombus terrestris calabricus	433
130704	Metazoa	Arthropoda	Insecta	Hymenoptera	Apidae	Bombus	Bombus ignitus	species	Bombus ignitus	390872
1255226	Metazoa	Arthropoda	Insecta	Hymenoptera	Apidae	Bombus	Bombus ignitus	subspecies	Bombus ignitus ignitus	1849
130701	Metazoa	Arthropoda	Insecta	Hymenoptera	Apidae	Bombus	Bombus hypocrita	species	Bombus hypocrita	44537
1079038	Metazoa	Arthropoda	Insecta	Hymenoptera	Apidae	Bombus	Bombus hypocrita	subspecies	Bombus hypocrita sapporensis	149394
130702	Metazoa	Arthropoda	Insecta	Hymenoptera	Apidae	Bombus	Bombus hypocrita	subspecies	Bombus hypocrita hypocrita	17577
30193	Metazoa	Arthropoda	Insecta	Hymenoptera	Apidae	Bombus	Bombus lucorum	species	Bombus lucorum	120264
1276021	Metazoa	Arthropoda	Insecta	Hymenoptera	Apidae	Bombus	Bombus lucorum	subspecies	Bombus lucorum renardi	4645
1276020	Metazoa	Arthropoda	Insecta	Hymenoptera	Apidae	Bombus	Bombus lucorum	subspecies	Bombus lucorum lucorum	770
1164557	Metazoa	Arthropoda	Insecta	Hymenoptera	Apidae	Bombus	Bombus lantschouensis	species	Bombus lantschouensis	48732
203812	Metazoa	Arthropoda	Insecta	Hymenoptera	Apidae	Bombus	Bombus morio	species	Bombus morio	79397
130711	Metazoa	Arthropoda	Insecta	Hymenoptera	Apidae	Bombus	Bombus sporadicus	species	Bombus sporadicus	20885
130694	Metazoa	Arthropoda	Insecta	Hymenoptera	Apidae	Bombus	Bombus florilegus	species	Bombus florilegus	19606
203810	Metazoa	Arthropoda	Insecta	Hymenoptera	Apidae	Bombus	Bombus excellens	species	Bombus excellens	4759
203808	Metazoa	Arthropoda	Insecta	Hymenoptera	Apidae	Bombus	Bombus digressus	species	Bombus digressus	3991
203817	Metazoa	Arthropoda	Insecta	Hymenoptera	Apidae	Bombus	Bombus californicus	species	Bombus californicus	77808
203816	Metazoa	Arthropoda	Insecta	Hymenoptera	Apidae	Bombus	Bombus weisi	species	Bombus weisi	7348
217885	Metazoa	Arthropoda	Insecta	Hymenoptera	Apidae	Bombus	Bombus occidentalis	species	Bombus occidentalis	6705
217888	Metazoa	Arthropoda	Insecta	Hymenoptera	Apidae	Bombus	Bombus occidentalis	subspecies	Bombus occidentalis occidentalis	22337
1888407	Metazoa	Arthropoda	Insecta	Hymenoptera	Apidae	Bombus	Bombus occidentalis	subspecies	Bombus occidentalis mckayi	9105
217887	Metazoa	Arthropoda	Insecta	Hymenoptera	Apidae	Bombus	Bombus occidentalis	subspecies	Bombus occidentalis nigroscutatus	494
203811	Metazoa	Arthropoda	Insecta	Hymenoptera	Apidae	Bombus	Bombus fervidus	species	Bombus fervidus	44805
130687	Metazoa	Arthropoda	Insecta	Hymenoptera	Apidae	Bombus	Bombus cryptarum	species	Bombus cryptarum	52518
217884	Metazoa	Arthropoda	Insecta	Hymenoptera	Apidae	Bombus	Bombus franklini	species	Bombus franklini	4119
218856	Metazoa	Arthropoda	Insecta	Hymenoptera	Apidae	Bombus	Bombus magnus	species	Bombus magnus	17015
203809	Metazoa	Arthropoda	Insecta	Hymenoptera	Apidae	Bombus	Bombus diligens	species	Bombus diligens	4777
203813	Metazoa	Arthropoda	Insecta	Hymenoptera	Apidae	Bombus	Bombus muscorum	species	Bombus muscorum	8985
1379627	Metazoa	Arthropoda	Insecta	Hymenoptera	Apidae	Bombus	Bombus muscorum	subspecies	Bombus muscorum liepetterseni	1618
1379628	Metazoa	Arthropoda	Insecta	Hymenoptera	Apidae	Bombus	Bombus muscorum	subspecies	Bombus muscorum muscorum	2467
395571	Metazoa	Arthropoda	Insecta	Hymenoptera	Apidae	Bombus	Bombus tunicatus	species	Bombus tunicatus	2502
1164558	Metazoa	Arthropoda	Insecta	Hymenoptera	Apidae	Bombus	Bombus longipennis	species	Bombus longipennis	13481
309941	Metazoa	Arthropoda	Insecta	Hymenoptera	Apidae	Bombus	Bombus affinis	species	Bombus affinis	7859
207648	Metazoa	Arthropoda	Insecta	Hymenoptera	Apidae	Bombus	Bombus terricola	species	Bombus terricola	30121
203814	Metazoa	Arthropoda	Insecta	Hymenoptera	Apidae	Bombus	Bombus steindachneri	species	Bombus steindachneri	4180
130707	Metazoa	Arthropoda	Insecta	Hymenoptera	Apidae	Bombus	Bombus patagiatus	species	Bombus patagiatus	24286
203805	Metazoa	Arthropoda	Insecta	Hymenoptera	Apidae	Bombus	Bombus atratus	species	Bombus atratus	9379
217883	Metazoa	Arthropoda	Insecta	Hymenoptera	Apidae	Bombus	Bombus moderatus	species	Bombus moderatus	5902
1164559	Metazoa	Arthropoda	Insecta	Hymenoptera	Apidae	Bombus	Bombus minshanensis	species	Bombus minshanensis	5775
203818	Metazoa	Arthropoda	Insecta	Hymenoptera	Apidae	Bombus	Bombus sonorus	species	Bombus sonorus	8513
42347	Metazoa	Arthropoda	Insecta	Hymenoptera	Apidae	Bombus	Bombus canariensis	species	Bombus canariensis	2945
218855	Metazoa	Arthropoda	Insecta	Hymenoptera	Apidae	Bombus	Bombus maderensis	species	Bombus maderensis	1056
28643	Metazoa	Arthropoda	Insecta	Hymenoptera	Apidae	Bombus	Bombus pensylvanicus	species	Bombus pensylvanicus	685882
85658	Metazoa	Arthropoda	Insecta	Hymenoptera	Apidae	Bombus	Bombus dahlbomii	species	Bombus dahlbomii	7532
395570	Metazoa	Arthropoda	Insecta	Hymenoptera	Apidae	Bombus	Bombus trinominatus	species	Bombus trinominatus	3716
85668	Metazoa	Arthropoda	Insecta	Hymenoptera	Apidae	Bombus	Bombus pullatus	species	Bombus pullatus	5752
229483	Metazoa	Arthropoda	Insecta	Hymenoptera	Apidae	Bombus	Bombus medius	species	Bombus medius	7558
229485	Metazoa	Arthropoda	Insecta	Hymenoptera	Apidae	Bombus	Bombus mexicanus	species	Bombus mexicanus	5341
395548	Metazoa	Arthropoda	Insecta	Hymenoptera	Apidae	Bombus	Bombus opifex	species	Bombus opifex	4399
30192	Metazoa	Arthropoda	Insecta	Hymenoptera	Apidae	Bombus	Bombus lapidarius	species	Bombus lapidarius	113959
1448263	Metazoa	Arthropoda	Insecta	Hymenoptera	Apidae	Bombus	Bombus lapidarius	subspecies	Bombus lapidarius lapidarius	22536
1448261	Metazoa	Arthropoda	Insecta	Hymenoptera	Apidae	Bombus	Bombus lapidarius	subspecies	Bombus lapidarius caucasicus	6363
1448262	Metazoa	Arthropoda	Insecta	Hymenoptera	Apidae	Bombus	Bombus lapidarius	subspecies	Bombus lapidarius decipiens	10003
1578840	Metazoa	Arthropoda	Insecta	Hymenoptera	Apidae	Bombus	Bombus lapidarius	subspecies	Bombus lapidarius atlanticus	1966
396416	Metazoa	Arthropoda	Insecta	Hymenoptera	Apidae	Bombus	Bombus pyrosoma	species	Bombus pyrosoma	27358
99932	Metazoa	Arthropoda	Insecta	Hymenoptera	Apidae	Bombus	Bombus sichelii	species	Bombus sichelii	16654
1578842	Metazoa	Arthropoda	Insecta	Hymenoptera	Apidae	Bombus	Bombus sichelii	subspecies	Bombus sichelii cazurroi	1886
1578843	Metazoa	Arthropoda	Insecta	Hymenoptera	Apidae	Bombus	Bombus sichelii	subspecies	Bombus sichelii flavissimus	2829
1448264	Metazoa	Arthropoda	Insecta	Hymenoptera	Apidae	Bombus	Bombus sichelii	subspecies	Bombus sichelii sichelii	7976
1578841	Metazoa	Arthropoda	Insecta	Hymenoptera	Apidae	Bombus	Bombus sichelii	subspecies	Bombus sichelii alticola	943
309963	Metazoa	Arthropoda	Insecta	Hymenoptera	Apidae	Bombus	Bombus keriensis	species	Bombus keriensis	7679
309964	Metazoa	Arthropoda	Insecta	Hymenoptera	Apidae	Bombus	Bombus ladakhensis	species	Bombus ladakhensis	10783
395564	Metazoa	Arthropoda	Insecta	Hymenoptera	Apidae	Bombus	Bombus simillimus	species	Bombus simillimus	3776
309959	Metazoa	Arthropoda	Insecta	Hymenoptera	Apidae	Bombus	Bombus friseanus	species	Bombus friseanus	11601
1578844	Metazoa	Arthropoda	Insecta	Hymenoptera	Apidae	Bombus	Bombus erzurumensis	species	Bombus erzurumensis	12994
395542	Metazoa	Arthropoda	Insecta	Hymenoptera	Apidae	Bombus	Bombus miniatus	species	Bombus miniatus	3712
395503	Metazoa	Arthropoda	Insecta	Hymenoptera	Apidae	Bombus	Bombus alagesianus	species	Bombus alagesianus	7571
309971	Metazoa	Arthropoda	Insecta	Hymenoptera	Apidae	Bombus	Bombus rufofasciatus	species	Bombus rufofasciatus	7889
130695	Metazoa	Arthropoda	Insecta	Hymenoptera	Apidae	Bombus	Bombus formosellus	species	Bombus formosellus	3190
395535	Metazoa	Arthropoda	Insecta	Hymenoptera	Apidae	Bombus	Bombus incertus	species	Bombus incertus	5918
65598	Metazoa	Arthropoda	Insecta	Hymenoptera	Apidae	Bombus	Bombus pascuorum	species	Bombus pascuorum	168359
1789552	Metazoa	Arthropoda	Insecta	Hymenoptera	Apidae	Bombus	Bombus pascuorum	subspecies	Bombus pascuorum vulgo	690
1379630	Metazoa	Arthropoda	Insecta	Hymenoptera	Apidae	Bombus	Bombus pascuorum	subspecies	Bombus pascuorum melleofacies	1618
65597	Metazoa	Arthropoda	Insecta	Hymenoptera	Apidae	Bombus	Bombus humilis	species	Bombus humilis	45811
130697	Metazoa	Arthropoda	Insecta	Hymenoptera	Apidae	Bombus	Bombus humilis	subspecies	Bombus humilis subbaicalensis	891
1196864	Metazoa	Arthropoda	Insecta	Hymenoptera	Apidae	Bombus	Bombus pauloensis	species	Bombus pauloensis	36366
60898	Metazoa	Arthropoda	Insecta	Hymenoptera	Apidae	Bombus	Bombus ruderarius	species	Bombus ruderarius	10374
203815	Metazoa	Arthropoda	Insecta	Hymenoptera	Apidae	Bombus	Bombus transversalis	species	Bombus transversalis	12548
395534	Metazoa	Arthropoda	Insecta	Hymenoptera	Apidae	Bombus	Bombus impetuosus	species	Bombus impetuosus	11561
395583	Metazoa	Arthropoda	Insecta	Hymenoptera	Apidae	Bombus	Bombus zonatus	species	Bombus zonatus	3704
395584	Metazoa	Arthropoda	Insecta	Hymenoptera	Apidae	Bombus	Bombus remotus	species	Bombus remotus	6833
395525	Metazoa	Arthropoda	Insecta	Hymenoptera	Apidae	Bombus	Bombus filchnerae	species	Bombus filchnerae	9603
2306313	Metazoa	Arthropoda	Insecta	Hymenoptera	Apidae	Bombus	Bombus xelajuensis	species	Bombus xelajuensis	3270
130688	Metazoa	Arthropoda	Insecta	Hymenoptera	Apidae	Bombus	Bombus deuteronymus	species	Bombus deuteronymus	4306
130689	Metazoa	Arthropoda	Insecta	Hymenoptera	Apidae	Bombus	Bombus deuteronymus	subspecies	Bombus deuteronymus deuteronymus	4455
130690	Metazoa	Arthropoda	Insecta	Hymenoptera	Apidae	Bombus	Bombus deuteronymus	subspecies	Bombus deuteronymus maruhanabachi	891
130710	Metazoa	Arthropoda	Insecta	Hymenoptera	Apidae	Bombus	Bombus schrencki	species	Bombus schrencki	10789
167067	Metazoa	Arthropoda	Insecta	Hymenoptera	Apidae	Bombus	Bombus schrencki	subspecies	Bombus schrencki albidopleuralis	1806
2024865	Metazoa	Arthropoda	Insecta	Hymenoptera	Apidae	Bombus	Bombus opulentus	species	Bombus opulentus	5217
130696	Metazoa	Arthropoda	Insecta	Hymenoptera	Apidae	Bombus	Bombus honshuensis	species	Bombus honshuensis	4964
603048	Metazoa	Arthropoda	Insecta	Hymenoptera	Apidae	Bombus	Bombus inexspectatus	species	Bombus inexspectatus	3409
203807	Metazoa	Arthropoda	Insecta	Hymenoptera	Apidae	Bombus	Bombus brasiliensis	species	Bombus brasiliensis	22294
395543	Metazoa	Arthropoda	Insecta	Hymenoptera	Apidae	Bombus	Bombus mlokosievitzii	species	Bombus mlokosievitzii	3040
395573	Metazoa	Arthropoda	Insecta	Hymenoptera	Apidae	Bombus	Bombus veteranus	species	Bombus veteranus	3708
1830223	Metazoa	Arthropoda	Insecta	Hymenoptera	Apidae	Bombus	Bombus applanatus	species	Bombus applanatus	9425
1501338	Metazoa	Arthropoda	Insecta	Hymenoptera	Apidae	Bombus	Bombus brevivillus	species	Bombus brevivillus	3394
395572	Metazoa	Arthropoda	Insecta	Hymenoptera	Apidae	Bombus	Bombus velox	species	Bombus velox	2974
395532	Metazoa	Arthropoda	Insecta	Hymenoptera	Apidae	Bombus	Bombus hedini	species	Bombus hedini	5009
218859	Metazoa	Arthropoda	Insecta	Hymenoptera	Apidae	Bombus	Bombus sylvarum	species	Bombus sylvarum	11630
1501337	Metazoa	Arthropoda	Insecta	Hymenoptera	Apidae	Bombus	Bombus bahiensis	species	Bombus bahiensis	1810
203806	Metazoa	Arthropoda	Insecta	Hymenoptera	Apidae	Bombus	Bombus bellicosus	species	Bombus bellicosus	4550
130677	Metazoa	Arthropoda	Insecta	Hymenoptera	Apidae	Bombus	Bombus anachoreta	species	Bombus anachoreta	1548
130709	Metazoa	Arthropoda	Insecta	Hymenoptera	Apidae	Bombus	Bombus pseudobaicalensis	species	Bombus pseudobaicalensis	9438
1379631	Metazoa	Arthropoda	Insecta	Hymenoptera	Apidae	Bombus	Bombus pereziellus	species	Bombus pereziellus	849
130693	Metazoa	Arthropoda	Insecta	Hymenoptera	Apidae	Bombus	Bombus flavobarbatus	species	Bombus flavobarbatus	891
395554	Metazoa	Arthropoda	Insecta	Hymenoptera	Apidae	Bombus	Bombus potanini	species	Bombus potanini	2491
30200	Metazoa	Arthropoda	Insecta	Hymenoptera	Apidae	Bombus	Bombus rupestris	species	Bombus rupestris	25641
207624	Metazoa	Arthropoda	Insecta	Hymenoptera	Apidae	Bombus	Bombus campestris	species	Bombus campestris	21592
30201	Metazoa	Arthropoda	Insecta	Hymenoptera	Apidae	Bombus	Bombus sylvestris	species	Bombus sylvestris	24855
30198	Metazoa	Arthropoda	Insecta	Hymenoptera	Apidae	Bombus	Bombus bohemicus	species	Bombus bohemicus	25163
1276017	Metazoa	Arthropoda	Insecta	Hymenoptera	Apidae	Bombus	Bombus bohemicus	subspecies	Bombus bohemicus bohemicus	2081
30197	Metazoa	Arthropoda	Insecta	Hymenoptera	Apidae	Bombus	Bombus barbutellus	species	Bombus barbutellus	18326
30202	Metazoa	Arthropoda	Insecta	Hymenoptera	Apidae	Bombus	Bombus vestalis	species	Bombus vestalis	14730
1118773	Metazoa	Arthropoda	Insecta	Hymenoptera	Apidae	Bombus	Bombus vestalis	subspecies	Bombus vestalis vestalis	6415
30199	Metazoa	Arthropoda	Insecta	Hymenoptera	Apidae	Bombus	Bombus norvegicus	species	Bombus norvegicus	8982
207637	Metazoa	Arthropoda	Insecta	Hymenoptera	Apidae	Bombus	Bombus insularis	species	Bombus insularis	18233
686820	Metazoa	Arthropoda	Insecta	Hymenoptera	Apidae	Bombus	Bombus turneri	species	Bombus turneri	3936
218860	Metazoa	Arthropoda	Insecta	Hymenoptera	Apidae	Bombus	Bombus quadricolor	species	Bombus quadricolor	6403
217220	Metazoa	Arthropoda	Insecta	Hymenoptera	Apidae	Bombus	Bombus flavidus	species	Bombus flavidus	4799
421269	Metazoa	Arthropoda	Insecta	Hymenoptera	Apidae	Bombus	Bombus cornutus	species	Bombus cornutus	3329
239130	Metazoa	Arthropoda	Insecta	Hymenoptera	Apidae	Bombus	Bombus citrinus	species	Bombus citrinus	11324
395569	Metazoa	Arthropoda	Insecta	Hymenoptera	Apidae	Bombus	Bombus tibetanus	species	Bombus tibetanus	3738
207628	Metazoa	Arthropoda	Insecta	Hymenoptera	Apidae	Bombus	Bombus fernaldae	species	Bombus fernaldae	13332
395566	Metazoa	Arthropoda	Insecta	Hymenoptera	Apidae	Bombus	Bombus suckleyi	species	Bombus suckleyi	3739
395516	Metazoa	Arthropoda	Insecta	Hymenoptera	Apidae	Bombus	Bombus chinensis	species	Bombus chinensis	3736
28654	Metazoa	Arthropoda	Insecta	Hymenoptera	Apidae	Bombus	Bombus variabilis	species	Bombus variabilis	3915
395565	Metazoa	Arthropoda	Insecta	Hymenoptera	Apidae	Bombus	Bombus skorikovi	species	Bombus skorikovi	3738
309967	Metazoa	Arthropoda	Insecta	Hymenoptera	Apidae	Bombus	Bombus maxillosus	species	Bombus maxillosus	5840
1333766	Metazoa	Arthropoda	Insecta	Hymenoptera	Apidae	Bombus	Bombus maxillosus	subspecies	Bombus maxillosus italicus	4078
207620	Metazoa	Arthropoda	Insecta	Hymenoptera	Apidae	Bombus	Bombus ashtoni	species	Bombus ashtoni	4997
167068	Metazoa	Arthropoda	Insecta	Hymenoptera	Apidae	Bombus	Bombus coreanus	species	Bombus coreanus	500
2024866	Metazoa	Arthropoda	Insecta	Hymenoptera	Apidae	Bombus	Bombus (Psithyrus) nr. sylvestris TH-2017	species	Bombus (Psithyrus) nr. sylvestris TH-2017	4562
85660	Metazoa	Arthropoda	Insecta	Hymenoptera	Apidae	Bombus	Bombus hortorum	species	Bombus hortorum	63826
1276018	Metazoa	Arthropoda	Insecta	Hymenoptera	Apidae	Bombus	Bombus hortorum	subspecies	Bombus hortorum hortorum	3616
1276019	Metazoa	Arthropoda	Insecta	Hymenoptera	Apidae	Bombus	Bombus hortorum	subspecies	Bombus hortorum jonghei	849
207645	Metazoa	Arthropoda	Insecta	Hymenoptera	Apidae	Bombus	Bombus ruderatus	species	Bombus ruderatus	10335
1276023	Metazoa	Arthropoda	Insecta	Hymenoptera	Apidae	Bombus	Bombus ruderatus	subspecies	Bombus ruderatus corsicola	11917
1276022	Metazoa	Arthropoda	Insecta	Hymenoptera	Apidae	Bombus	Bombus ruderatus	subspecies	Bombus ruderatus autumnalis	6431
1276024	Metazoa	Arthropoda	Insecta	Hymenoptera	Apidae	Bombus	Bombus ruderatus	subspecies	Bombus ruderatus ruderatus	1759
130686	Metazoa	Arthropoda	Insecta	Hymenoptera	Apidae	Bombus	Bombus consobrinus	species	Bombus consobrinus	81495
167066	Metazoa	Arthropoda	Insecta	Hymenoptera	Apidae	Bombus	Bombus consobrinus	subspecies	Bombus consobrinus wittenburgi	503
130705	Metazoa	Arthropoda	Insecta	Hymenoptera	Apidae	Bombus	Bombus koreanus	species	Bombus koreanus	14624
1276025	Metazoa	Arthropoda	Insecta	Hymenoptera	Apidae	Bombus	Bombus perezi	species	Bombus perezi	18627
395567	Metazoa	Arthropoda	Insecta	Hymenoptera	Apidae	Bombus	Bombus supremus	species	Bombus supremus	11565
395527	Metazoa	Arthropoda	Insecta	Hymenoptera	Apidae	Bombus	Bombus gerstaeckeri	species	Bombus gerstaeckeri	16612
433621	Metazoa	Arthropoda	Insecta	Hymenoptera	Apidae	Bombus	Bombus czerskii	species	Bombus czerskii	3346
85656	Metazoa	Arthropoda	Insecta	Hymenoptera	Apidae	Bombus	Bombus argillaceus	species	Bombus argillaceus	12416
184060	Metazoa	Arthropoda	Insecta	Hymenoptera	Apidae	Bombus	Bombus sushkini	species	Bombus sushkini	12101
395553	Metazoa	Arthropoda	Insecta	Hymenoptera	Apidae	Bombus	Bombus portchinsky	species	Bombus portchinsky	5050
395560	Metazoa	Arthropoda	Insecta	Hymenoptera	Apidae	Bombus	Bombus securus	species	Bombus securus	5099
395557	Metazoa	Arthropoda	Insecta	Hymenoptera	Apidae	Bombus	Bombus religiosus	species	Bombus religiosus	7523
130712	Metazoa	Arthropoda	Insecta	Hymenoptera	Apidae	Bombus	Bombus tichenkoi	species	Bombus tichenkoi	3190
130716	Metazoa	Arthropoda	Insecta	Hymenoptera	Apidae	Bombus	Bombus yezoensis	species	Bombus yezoensis	891
395577	Metazoa	Arthropoda	Insecta	Hymenoptera	Apidae	Bombus	Bombus waltoni	species	Bombus waltoni	27661
207639	Metazoa	Arthropoda	Insecta	Hymenoptera	Apidae	Bombus	Bombus mendax	species	Bombus mendax	18157
28642	Metazoa	Arthropoda	Insecta	Hymenoptera	Apidae	Bombus	Bombus avinoviellus	species	Bombus avinoviellus	6130
395517	Metazoa	Arthropoda	Insecta	Hymenoptera	Apidae	Bombus	Bombus convexus	species	Bombus convexus	3662
1869276	Metazoa	Arthropoda	Insecta	Hymenoptera	Apidae	Bombus	Bombus superbus	species	Bombus superbus	2104
184051	Metazoa	Arthropoda	Insecta	Hymenoptera	Apidae	Bombus	Bombus defector	species	Bombus defector	5317
1869277	Metazoa	Arthropoda	Insecta	Hymenoptera	Apidae	Bombus	Bombus turkestanicus	species	Bombus turkestanicus	2123
395562	Metazoa	Arthropoda	Insecta	Hymenoptera	Apidae	Bombus	Bombus shaposhnikovi	species	Bombus shaposhnikovi	5830
1869275	Metazoa	Arthropoda	Insecta	Hymenoptera	Apidae	Bombus	Bombus margreiteri	species	Bombus margreiteri	1458
395531	Metazoa	Arthropoda	Insecta	Hymenoptera	Apidae	Bombus	Bombus handlirschianus	species	Bombus handlirschianus	3734
130691	Metazoa	Arthropoda	Insecta	Hymenoptera	Apidae	Bombus	Bombus diversus	species	Bombus diversus	19111
146030	Metazoa	Arthropoda	Insecta	Hymenoptera	Apidae	Bombus	Bombus diversus	subspecies	Bombus diversus diversus	3924
146031	Metazoa	Arthropoda	Insecta	Hymenoptera	Apidae	Bombus	Bombus diversus	subspecies	Bombus diversus tersatus	891
130714	Metazoa	Arthropoda	Insecta	Hymenoptera	Apidae	Bombus	Bombus trifasciatus	species	Bombus trifasciatus	79703
614651	Metazoa	Arthropoda	Insecta	Hymenoptera	Apidae	Bombus	Bombus trifasciatus	subspecies	Bombus trifasciatus trifasciatus	20202
130715	Metazoa	Arthropoda	Insecta	Hymenoptera	Apidae	Bombus	Bombus ussurensis	species	Bombus ussurensis	41468
395540	Metazoa	Arthropoda	Insecta	Hymenoptera	Apidae	Bombus	Bombus longipes	species	Bombus longipes	8689
395536	Metazoa	Arthropoda	Insecta	Hymenoptera	Apidae	Bombus	Bombus kashmirensis	species	Bombus kashmirensis	25596
85670	Metazoa	Arthropoda	Insecta	Hymenoptera	Apidae	Bombus	Bombus wurflenii	species	Bombus wurflenii	15307
395515	Metazoa	Arthropoda	Insecta	Hymenoptera	Apidae	Bombus	Bombus breviceps	species	Bombus breviceps	12266
614650	Metazoa	Arthropoda	Insecta	Hymenoptera	Apidae	Bombus	Bombus breviceps	subspecies	Bombus breviceps breviceps	3219
421271	Metazoa	Arthropoda	Insecta	Hymenoptera	Apidae	Bombus	Bombus grahami	species	Bombus grahami	4519
309969	Metazoa	Arthropoda	Insecta	Hymenoptera	Apidae	Bombus	Bombus nobilis	species	Bombus nobilis	5855
421273	Metazoa	Arthropoda	Insecta	Hymenoptera	Apidae	Bombus	Bombus sibiricus	species	Bombus sibiricus	26295
395507	Metazoa	Arthropoda	Insecta	Hymenoptera	Apidae	Bombus	Bombus asiaticus	species	Bombus asiaticus	23200
309974	Metazoa	Arthropoda	Insecta	Hymenoptera	Apidae	Bombus	Bombus sulfureus	species	Bombus sulfureus	4189
395544	Metazoa	Arthropoda	Insecta	Hymenoptera	Apidae	Bombus	Bombus niveatus	species	Bombus niveatus	2981
395575	Metazoa	Arthropoda	Insecta	Hymenoptera	Apidae	Bombus	Bombus vorticosus	species	Bombus vorticosus	865
163670	Metazoa	Arthropoda	Insecta	Hymenoptera	Apidae	Bombus	Bombus subterraneus	species	Bombus subterraneus	12926
163671	Metazoa	Arthropoda	Insecta	Hymenoptera	Apidae	Bombus	Bombus subterraneus	subspecies	Bombus subterraneus dlaborai	1782
184053	Metazoa	Arthropoda	Insecta	Hymenoptera	Apidae	Bombus	Bombus melanurus	species	Bombus melanurus	13677
395551	Metazoa	Arthropoda	Insecta	Hymenoptera	Apidae	Bombus	Bombus personatus	species	Bombus personatus	8154
395526	Metazoa	Arthropoda	Insecta	Hymenoptera	Apidae	Bombus	Bombus fragrans	species	Bombus fragrans	4488
395520	Metazoa	Arthropoda	Insecta	Hymenoptera	Apidae	Bombus	Bombus difficillimus	species	Bombus difficillimus	8700
207622	Metazoa	Arthropoda	Insecta	Hymenoptera	Apidae	Bombus	Bombus borealis	species	Bombus borealis	10319
395521	Metazoa	Arthropoda	Insecta	Hymenoptera	Apidae	Bombus	Bombus distinguendus	species	Bombus distinguendus	4779
395505	Metazoa	Arthropoda	Insecta	Hymenoptera	Apidae	Bombus	Bombus appositus	species	Bombus appositus	27464
85657	Metazoa	Arthropoda	Insecta	Hymenoptera	Apidae	Bombus	Bombus balteatus	species	Bombus balteatus	10886
130708	Metazoa	Arthropoda	Insecta	Hymenoptera	Apidae	Bombus	Bombus polaris	species	Bombus polaris	16333
85662	Metazoa	Arthropoda	Insecta	Hymenoptera	Apidae	Bombus	Bombus hyperboreus	species	Bombus hyperboreus	14709
309942	Metazoa	Arthropoda	Insecta	Hymenoptera	Apidae	Bombus	Bombus alpinus	species	Bombus alpinus	7168
1772339	Metazoa	Arthropoda	Insecta	Hymenoptera	Apidae	Bombus	Bombus kirbiellus	species	Bombus kirbiellus	6053
309968	Metazoa	Arthropoda	Insecta	Hymenoptera	Apidae	Bombus	Bombus neoboreus	species	Bombus neoboreus	6216
1772340	Metazoa	Arthropoda	Insecta	Hymenoptera	Apidae	Bombus	Bombus natvigi	species	Bombus natvigi	3085
1772341	Metazoa	Arthropoda	Insecta	Hymenoptera	Apidae	Bombus	Bombus pyrrhopygus	species	Bombus pyrrhopygus	6906
2518480	Metazoa	Arthropoda	Insecta	Hymenoptera	Apidae	Bombus	Bombus kluanensis	species	Bombus kluanensis	2556
421270	Metazoa	Arthropoda	Insecta	Hymenoptera	Apidae	Bombus	Bombus funerarius	species	Bombus funerarius	5438
207636	Metazoa	Arthropoda	Insecta	Hymenoptera	Apidae	Bombus	Bombus haemorrhoidalis	species	Bombus haemorrhoidalis	27104
85666	Metazoa	Arthropoda	Insecta	Hymenoptera	Apidae	Bombus	Bombus nevadensis	species	Bombus nevadensis	11671
309943	Metazoa	Arthropoda	Insecta	Hymenoptera	Apidae	Bombus	Bombus auricomus	species	Bombus auricomus	3989
184059	Metazoa	Arthropoda	Insecta	Hymenoptera	Apidae	Bombus	Bombus soroeensis	species	Bombus soroeensis	11872
218857	Metazoa	Arthropoda	Insecta	Hymenoptera	Apidae	Bombus	Bombus soroeensis	subspecies	Bombus soroeensis soroeensis	4208
218858	Metazoa	Arthropoda	Insecta	Hymenoptera	Apidae	Bombus	Bombus soroeensis	subspecies	Bombus soroeensis proteus	1595
207647	Metazoa	Arthropoda	Insecta	Hymenoptera	Apidae	Bombus	Bombus rufocinctus	species	Bombus rufocinctus	42684
395561	Metazoa	Arthropoda	Insecta	Hymenoptera	Apidae	Bombus	Bombus semenoviellus	species	Bombus semenoviellus	6322
395504	Metazoa	Arthropoda	Insecta	Hymenoptera	Apidae	Bombus	Bombus apollineus	species	Bombus apollineus	3670
2562068	Metazoa	Arthropoda	Insecta	Hymenoptera	Apidae	Bombus	Bombus cullumanus	species	Bombus cullumanus	2550
2566719	Metazoa	Arthropoda	Insecta	Hymenoptera	Apidae	Bombus	Bombus serrisquama	species	Bombus serrisquama	658
217217	Metazoa	Arthropoda	Insecta	Hymenoptera	Apidae	Bombus	Bombus confusus	species	Bombus confusus	9883
85669	Metazoa	Arthropoda	Insecta	Hymenoptera	Apidae	Bombus	Bombus robustus	species	Bombus robustus	3707
395574	Metazoa	Arthropoda	Insecta	Hymenoptera	Apidae	Bombus	Bombus vogti	species	Bombus vogti	2343
395541	Metazoa	Arthropoda	Insecta	Hymenoptera	Apidae	Bombus	Bombus melaleucus	species	Bombus melaleucus	2058
239128	Metazoa	Arthropoda	Insecta	Hymenoptera	Apidae	Bombus	Bombus volucelloides	species	Bombus volucelloides	2807
309960	Metazoa	Arthropoda	Insecta	Hymenoptera	Apidae	Bombus	Bombus hortulanus	species	Bombus hortulanus	5086
395524	Metazoa	Arthropoda	Insecta	Hymenoptera	Apidae	Bombus	Bombus ecuadorius	species	Bombus ecuadorius	3748
421274	Metazoa	Arthropoda	Insecta	Hymenoptera	Apidae	Bombus	Bombus tucumanus	species	Bombus tucumanus	3022
85665	Metazoa	Arthropoda	Insecta	Hymenoptera	Apidae	Bombus	Bombus mesomelas	species	Bombus mesomelas	13630
395506	Metazoa	Arthropoda	Insecta	Hymenoptera	Apidae	Bombus	Bombus armeniacus	species	Bombus armeniacus	3771
395552	Metazoa	Arthropoda	Insecta	Hymenoptera	Apidae	Bombus	Bombus pomorum	species	Bombus pomorum	3768
395533	Metazoa	Arthropoda	Insecta	Hymenoptera	Apidae	Bombus	Bombus imitator	species	Bombus imitator	3729
395508	Metazoa	Arthropoda	Insecta	Hymenoptera	Apidae	Bombus	Bombus atripes	species	Bombus atripes	3692
130713	Metazoa	Arthropoda	Insecta	Hymenoptera	Apidae	Bombus	Bombus tricornis	species	Bombus tricornis	6407
395529	Metazoa	Arthropoda	Insecta	Hymenoptera	Apidae	Bombus	Bombus handlirschi	species	Bombus handlirschi	3622
395530	Metazoa	Arthropoda	Insecta	Hymenoptera	Apidae	Bombus	Bombus macgregori	species	Bombus macgregori	5063
309956	Metazoa	Arthropoda	Insecta	Hymenoptera	Apidae	Bombus	Bombus eximius	species	Bombus eximius	8366
85659	Metazoa	Arthropoda	Insecta	Hymenoptera	Apidae	Bombus	Bombus funebris	species	Bombus funebris	7888
218871	Metazoa	Arthropoda	Insecta	Hymenoptera	Apidae	Bombus	Bombus sp. BVP-A	species	Bombus sp. BVP-A	1056
1965176	Metazoa	Arthropoda	Insecta	Hymenoptera	Apidae	Bombus	Bombus sp. Kyr3-17	species	Bombus sp. Kyr3-17	631
1702268	Metazoa	Arthropoda	Insecta	Hymenoptera	Apidae	Bombus	Bombus sp. JH-2015	species	Bombus sp. JH-2015	6570
2010135	Metazoa	Arthropoda	Insecta	Hymenoptera	Apidae	Bombus	Bombus sp. 0523E2A07	species	Bombus sp. 0523E2A07	545
1887960	Metazoa	Arthropoda	Insecta	Hymenoptera	Apidae	Bombus	Bombus sp. BOLD-2016	species	Bombus sp. BOLD-2016	43014
1833733	Metazoa	Arthropoda	Insecta	Hymenoptera	Apidae	Bombus	Bombus sp. BOLD:AAB1777	species	Bombus sp. BOLD:AAB1777	21776
2464852	Metazoa	Arthropoda	Insecta	Hymenoptera	Apidae	Bombus	Bombus sp. BIOUG10365-F11	species	Bombus sp. BIOUG10365-F11	430
2286259	Metazoa	Arthropoda	Insecta	Hymenoptera	Apidae	Bombus	Bombus sp. BIOUG16543-E11	species	Bombus sp. BIOUG16543-E11	606
2148017	Metazoa	Arthropoda	Insecta	Hymenoptera	Apidae	Bombus	Bombus sp. BIOUG22057-H09	species	Bombus sp. BIOUG22057-H09	658
2010138	Metazoa	Arthropoda	Insecta	Hymenoptera	Apidae	Bombus	Bombus sp. 0607E2B01	species	Bombus sp. 0607E2B01	545
2010136	Metazoa	Arthropoda	Insecta	Hymenoptera	Apidae	Bombus	Bombus sp. 0523E2A08	species	Bombus sp. 0523E2A08	545
1833732	Metazoa	Arthropoda	Insecta	Hymenoptera	Apidae	Bombus	Bombus sp. BOLD:AAB1091	species	Bombus sp. BOLD:AAB1091	26708
481182	Metazoa	Arthropoda	Insecta	Hymenoptera	Apidae	Bombus	Bombus sp. Santiago	species	Bombus sp. Santiago	1818
1950099	Metazoa	Arthropoda	Insecta	Hymenoptera	Apidae	Bombus	Bombus sp. UAM Ento 153214	species	Bombus sp. UAM Ento 153214	658
2653626	Metazoa	Arthropoda	Insecta	Hymenoptera	Apidae	Bombus	Bombus sp. StKate18-WP4	species	Bombus sp. StKate18-WP4	658
1950100	Metazoa	Arthropoda	Insecta	Hymenoptera	Apidae	Bombus	Bombus sp. UAM Ento 153215	species	Bombus sp. UAM Ento 153215	657
2147996	Metazoa	Arthropoda	Insecta	Hymenoptera	Apidae	Bombus	Bombus sp. BIOUG31173-G01	species	Bombus sp. BIOUG31173-G01	632
2147983	Metazoa	Arthropoda	Insecta	Hymenoptera	Apidae	Bombus	Bombus sp. BIOUG31173-G03	species	Bombus sp. BIOUG31173-G03	631
2147997	Metazoa	Arthropoda	Insecta	Hymenoptera	Apidae	Bombus	Bombus sp. BIOUG27888-B03	species	Bombus sp. BIOUG27888-B03	630
2147969	Metazoa	Arthropoda	Insecta	Hymenoptera	Apidae	Bombus	Bombus sp. BIOUG20985-B09	species	Bombus sp. BIOUG20985-B09	629
2148003	Metazoa	Arthropoda	Insecta	Hymenoptera	Apidae	Bombus	Bombus sp. BIOUG31067-G04	species	Bombus sp. BIOUG31067-G04	627
2286282	Metazoa	Arthropoda	Insecta	Hymenoptera	Apidae	Bombus	Bombus sp. BIOUG20081-F11	species	Bombus sp. BIOUG20081-F11	627
2147962	Metazoa	Arthropoda	Insecta	Hymenoptera	Apidae	Bombus	Bombus sp. BIOUG31061-F03	species	Bombus sp. BIOUG31061-F03	623
2147982	Metazoa	Arthropoda	Insecta	Hymenoptera	Apidae	Bombus	Bombus sp. BIOUG25520-F07	species	Bombus sp. BIOUG25520-F07	612
2148007	Metazoa	Arthropoda	Insecta	Hymenoptera	Apidae	Bombus	Bombus sp. BIOUG25520-F09	species	Bombus sp. BIOUG25520-F09	606
2148024	Metazoa	Arthropoda	Insecta	Hymenoptera	Apidae	Bombus	Bombus sp. BIOUG25284-E11	species	Bombus sp. BIOUG25284-E11	597
2286268	Metazoa	Arthropoda	Insecta	Hymenoptera	Apidae	Bombus	Bombus sp. BIOUG17327-F01	species	Bombus sp. BIOUG17327-F01	597
2148005	Metazoa	Arthropoda	Insecta	Hymenoptera	Apidae	Bombus	Bombus sp. BIOUG25511-A03	species	Bombus sp. BIOUG25511-A03	594
2286284	Metazoa	Arthropoda	Insecta	Hymenoptera	Apidae	Bombus	Bombus sp. BIOUG20328-B06	species	Bombus sp. BIOUG20328-B06	594
2286289	Metazoa	Arthropoda	Insecta	Hymenoptera	Apidae	Bombus	Bombus sp. BIOUG21859-B07	species	Bombus sp. BIOUG21859-B07	594
2286300	Metazoa	Arthropoda	Insecta	Hymenoptera	Apidae	Bombus	Bombus sp. BIOUG27506-G07	species	Bombus sp. BIOUG27506-G07	594
1833731	Metazoa	Arthropoda	Insecta	Hymenoptera	Apidae	Bombus	Bombus sp. BOLD:AAA8078	species	Bombus sp. BOLD:AAA8078	591
2147979	Metazoa	Arthropoda	Insecta	Hymenoptera	Apidae	Bombus	Bombus sp. BIOUG25806-D02	species	Bombus sp. BIOUG25806-D02	591
2147986	Metazoa	Arthropoda	Insecta	Hymenoptera	Apidae	Bombus	Bombus sp. BIOUG24328-B12	species	Bombus sp. BIOUG24328-B12	591
2147987	Metazoa	Arthropoda	Insecta	Hymenoptera	Apidae	Bombus	Bombus sp. BIOUG25284-E04	species	Bombus sp. BIOUG25284-E04	591
2147993	Metazoa	Arthropoda	Insecta	Hymenoptera	Apidae	Bombus	Bombus sp. BIOUG28836-E04	species	Bombus sp. BIOUG28836-E04	591
2148000	Metazoa	Arthropoda	Insecta	Hymenoptera	Apidae	Bombus	Bombus sp. BIOUG25284-E10	species	Bombus sp. BIOUG25284-E10	591
2148009	Metazoa	Arthropoda	Insecta	Hymenoptera	Apidae	Bombus	Bombus sp. BIOUG27671-B12	species	Bombus sp. BIOUG27671-B12	591
2148013	Metazoa	Arthropoda	Insecta	Hymenoptera	Apidae	Bombus	Bombus sp. BIOUG27888-C07	species	Bombus sp. BIOUG27888-C07	591
2148015	Metazoa	Arthropoda	Insecta	Hymenoptera	Apidae	Bombus	Bombus sp. BIOUG25284-A03	species	Bombus sp. BIOUG25284-A03	591
2286255	Metazoa	Arthropoda	Insecta	Hymenoptera	Apidae	Bombus	Bombus sp. BIOUG14766-A10	species	Bombus sp. BIOUG14766-A10	591
2286257	Metazoa	Arthropoda	Insecta	Hymenoptera	Apidae	Bombus	Bombus sp. BIOUG14766-B04	species	Bombus sp. BIOUG14766-B04	591
2286258	Metazoa	Arthropoda	Insecta	Hymenoptera	Apidae	Bombus	Bombus sp. BIOUG15088-C10	species	Bombus sp. BIOUG15088-C10	591
2147978	Metazoa	Arthropoda	Insecta	Hymenoptera	Apidae	Bombus	Bombus sp. BIOUG27671-C10	species	Bombus sp. BIOUG27671-C10	588
2286256	Metazoa	Arthropoda	Insecta	Hymenoptera	Apidae	Bombus	Bombus sp. BIOUG14766-B03	species	Bombus sp. BIOUG14766-B03	588
2286273	Metazoa	Arthropoda	Insecta	Hymenoptera	Apidae	Bombus	Bombus sp. BIOUG19506-A04	species	Bombus sp. BIOUG19506-A04	588
2286281	Metazoa	Arthropoda	Insecta	Hymenoptera	Apidae	Bombus	Bombus sp. BIOUG20081-F10	species	Bombus sp. BIOUG20081-F10	588
2286287	Metazoa	Arthropoda	Insecta	Hymenoptera	Apidae	Bombus	Bombus sp. BIOUG21070-B10	species	Bombus sp. BIOUG21070-B10	588
2286293	Metazoa	Arthropoda	Insecta	Hymenoptera	Apidae	Bombus	Bombus sp. BIOUG24584-F05	species	Bombus sp. BIOUG24584-F05	588
2147967	Metazoa	Arthropoda	Insecta	Hymenoptera	Apidae	Bombus	Bombus sp. BIOUG25284-F03	species	Bombus sp. BIOUG25284-F03	582
2147984	Metazoa	Arthropoda	Insecta	Hymenoptera	Apidae	Bombus	Bombus sp. BIOUG27671-B08	species	Bombus sp. BIOUG27671-B08	582
2147985	Metazoa	Arthropoda	Insecta	Hymenoptera	Apidae	Bombus	Bombus sp. BIOUG28553-G01	species	Bombus sp. BIOUG28553-G01	582
2148034	Metazoa	Arthropoda	Insecta	Hymenoptera	Apidae	Bombus	Bombus sp. BIOUG27671-D02	species	Bombus sp. BIOUG27671-D02	582
2286254	Metazoa	Arthropoda	Insecta	Hymenoptera	Apidae	Bombus	Bombus sp. BIOUG14766-A07	species	Bombus sp. BIOUG14766-A07	579
2286280	Metazoa	Arthropoda	Insecta	Hymenoptera	Apidae	Bombus	Bombus sp. BIOUG20081-F09	species	Bombus sp. BIOUG20081-F09	579
2286283	Metazoa	Arthropoda	Insecta	Hymenoptera	Apidae	Bombus	Bombus sp. BIOUG20081-F12	species	Bombus sp. BIOUG20081-F12	579
2147980	Metazoa	Arthropoda	Insecta	Hymenoptera	Apidae	Bombus	Bombus sp. BIOUG27671-A01	species	Bombus sp. BIOUG27671-A01	576
2147989	Metazoa	Arthropoda	Insecta	Hymenoptera	Apidae	Bombus	Bombus sp. BIOUG28836-E05	species	Bombus sp. BIOUG28836-E05	576
2147992	Metazoa	Arthropoda	Insecta	Hymenoptera	Apidae	Bombus	Bombus sp. BIOUG25284-F02	species	Bombus sp. BIOUG25284-F02	576
2286277	Metazoa	Arthropoda	Insecta	Hymenoptera	Apidae	Bombus	Bombus sp. BIOUG19506-A09	species	Bombus sp. BIOUG19506-A09	576
2286286	Metazoa	Arthropoda	Insecta	Hymenoptera	Apidae	Bombus	Bombus sp. BIOUG20805-F05	species	Bombus sp. BIOUG20805-F05	576
2148028	Metazoa	Arthropoda	Insecta	Hymenoptera	Apidae	Bombus	Bombus sp. BIOUG27671-A03	species	Bombus sp. BIOUG27671-A03	573
2147963	Metazoa	Arthropoda	Insecta	Hymenoptera	Apidae	Bombus	Bombus sp. BIOUG27671-A08	species	Bombus sp. BIOUG27671-A08	570
2286276	Metazoa	Arthropoda	Insecta	Hymenoptera	Apidae	Bombus	Bombus sp. BIOUG19506-A08	species	Bombus sp. BIOUG19506-A08	570
2286274	Metazoa	Arthropoda	Insecta	Hymenoptera	Apidae	Bombus	Bombus sp. BIOUG19506-A05	species	Bombus sp. BIOUG19506-A05	567
2044545	Metazoa	Arthropoda	Insecta	Hymenoptera	Apidae	Bombus	Bombus cf. semenovi YL-2017	species	Bombus cf. semenovi YL-2017	564
2147965	Metazoa	Arthropoda	Insecta	Hymenoptera	Apidae	Bombus	Bombus sp. BIOUG28836-E07	species	Bombus sp. BIOUG28836-E07	564
2147991	Metazoa	Arthropoda	Insecta	Hymenoptera	Apidae	Bombus	Bombus sp. BIOUG25517-D07	species	Bombus sp. BIOUG25517-D07	564
2147961	Metazoa	Arthropoda	Insecta	Hymenoptera	Apidae	Bombus	Bombus sp. BIOUG23264-G01	species	Bombus sp. BIOUG23264-G01	561
2147994	Metazoa	Arthropoda	Insecta	Hymenoptera	Apidae	Bombus	Bombus sp. BIOUG27671-C06	species	Bombus sp. BIOUG27671-C06	561
2148016	Metazoa	Arthropoda	Insecta	Hymenoptera	Apidae	Bombus	Bombus sp. BIOUG27671-A04	species	Bombus sp. BIOUG27671-A04	561
2148019	Metazoa	Arthropoda	Insecta	Hymenoptera	Apidae	Bombus	Bombus sp. BIOUG24327-G02	species	Bombus sp. BIOUG24327-G02	561
2148023	Metazoa	Arthropoda	Insecta	Hymenoptera	Apidae	Bombus	Bombus sp. BIOUG27671-B10	species	Bombus sp. BIOUG27671-B10	561
2286275	Metazoa	Arthropoda	Insecta	Hymenoptera	Apidae	Bombus	Bombus sp. BIOUG19506-A06	species	Bombus sp. BIOUG19506-A06	561
2286278	Metazoa	Arthropoda	Insecta	Hymenoptera	Apidae	Bombus	Bombus sp. BIOUG19506-A10	species	Bombus sp. BIOUG19506-A10	561
2286290	Metazoa	Arthropoda	Insecta	Hymenoptera	Apidae	Bombus	Bombus sp. BIOUG22155-H02	species	Bombus sp. BIOUG22155-H02	561
2286295	Metazoa	Arthropoda	Insecta	Hymenoptera	Apidae	Bombus	Bombus sp. BIOUG24599-A06	species	Bombus sp. BIOUG24599-A06	561
2286260	Metazoa	Arthropoda	Insecta	Hymenoptera	Apidae	Bombus	Bombus sp. BIOUG16543-E12	species	Bombus sp. BIOUG16543-E12	558
2147995	Metazoa	Arthropoda	Insecta	Hymenoptera	Apidae	Bombus	Bombus sp. BIOUG25284-F01	species	Bombus sp. BIOUG25284-F01	556
2286272	Metazoa	Arthropoda	Insecta	Hymenoptera	Apidae	Bombus	Bombus sp. BIOUG19151-C09	species	Bombus sp. BIOUG19151-C09	555
2147988	Metazoa	Arthropoda	Insecta	Hymenoptera	Apidae	Bombus	Bombus sp. BIOUG27671-C01	species	Bombus sp. BIOUG27671-C01	552
2147999	Metazoa	Arthropoda	Insecta	Hymenoptera	Apidae	Bombus	Bombus sp. BIOUG22953-F02	species	Bombus sp. BIOUG22953-F02	552
2148018	Metazoa	Arthropoda	Insecta	Hymenoptera	Apidae	Bombus	Bombus sp. BIOUG25521-H06	species	Bombus sp. BIOUG25521-H06	552
2148029	Metazoa	Arthropoda	Insecta	Hymenoptera	Apidae	Bombus	Bombus sp. BIOUG20985-C02	species	Bombus sp. BIOUG20985-C02	552
2286270	Metazoa	Arthropoda	Insecta	Hymenoptera	Apidae	Bombus	Bombus sp. BIOUG18066-B03	species	Bombus sp. BIOUG18066-B03	552
2286296	Metazoa	Arthropoda	Insecta	Hymenoptera	Apidae	Bombus	Bombus sp. BIOUG24599-C04	species	Bombus sp. BIOUG24599-C04	552
2286294	Metazoa	Arthropoda	Insecta	Hymenoptera	Apidae	Bombus	Bombus sp. BIOUG24584-F06	species	Bombus sp. BIOUG24584-F06	549
2148030	Metazoa	Arthropoda	Insecta	Hymenoptera	Apidae	Bombus	Bombus sp. BIOUG21928-D09	species	Bombus sp. BIOUG21928-D09	546
2010137	Metazoa	Arthropoda	Insecta	Hymenoptera	Apidae	Bombus	Bombus sp. 0523E2B01	species	Bombus sp. 0523E2B01	545
2286271	Metazoa	Arthropoda	Insecta	Hymenoptera	Apidae	Bombus	Bombus sp. BIOUG18066-D04	species	Bombus sp. BIOUG18066-D04	537
1833737	Metazoa	Arthropoda	Insecta	Hymenoptera	Apidae	Bombus	Bombus sp. CNPEP1434-14	species	Bombus sp. CNPEP1434-14	534
2148002	Metazoa	Arthropoda	Insecta	Hymenoptera	Apidae	Bombus	Bombus sp. BIOUG27671-B11	species	Bombus sp. BIOUG27671-B11	534
2148027	Metazoa	Arthropoda	Insecta	Hymenoptera	Apidae	Bombus	Bombus sp. BIOUG27671-A07	species	Bombus sp. BIOUG27671-A07	534
2286288	Metazoa	Arthropoda	Insecta	Hymenoptera	Apidae	Bombus	Bombus sp. BIOUG21070-B12	species	Bombus sp. BIOUG21070-B12	534
2286298	Metazoa	Arthropoda	Insecta	Hymenoptera	Apidae	Bombus	Bombus sp. BIOUG26760-E12	species	Bombus sp. BIOUG26760-E12	534
1833735	Metazoa	Arthropoda	Insecta	Hymenoptera	Apidae	Bombus	Bombus sp. CNFNF2376-14	species	Bombus sp. CNFNF2376-14	525
2286285	Metazoa	Arthropoda	Insecta	Hymenoptera	Apidae	Bombus	Bombus sp. BIOUG20636-E02	species	Bombus sp. BIOUG20636-E02	525
2286299	Metazoa	Arthropoda	Insecta	Hymenoptera	Apidae	Bombus	Bombus sp. BIOUG27156-F03	species	Bombus sp. BIOUG27156-F03	525
2464840	Metazoa	Arthropoda	Insecta	Hymenoptera	Apidae	Bombus	Bombus sp. BIOUG11073-E07	species	Bombus sp. BIOUG11073-E07	523
2464847	Metazoa	Arthropoda	Insecta	Hymenoptera	Apidae	Bombus	Bombus sp. BIOUG11580-H01	species	Bombus sp. BIOUG11580-H01	522
2464842	Metazoa	Arthropoda	Insecta	Hymenoptera	Apidae	Bombus	Bombus sp. BIOUG12196-D06	species	Bombus sp. BIOUG12196-D06	519
2286291	Metazoa	Arthropoda	Insecta	Hymenoptera	Apidae	Bombus	Bombus sp. BIOUG23520-F08	species	Bombus sp. BIOUG23520-F08	518
2286292	Metazoa	Arthropoda	Insecta	Hymenoptera	Apidae	Bombus	Bombus sp. BIOUG24315-B05	species	Bombus sp. BIOUG24315-B05	518
2148006	Metazoa	Arthropoda	Insecta	Hymenoptera	Apidae	Bombus	Bombus sp. BIOUG27671-A09	species	Bombus sp. BIOUG27671-A09	516
2286279	Metazoa	Arthropoda	Insecta	Hymenoptera	Apidae	Bombus	Bombus sp. BIOUG19850-H03	species	Bombus sp. BIOUG19850-H03	516
2286297	Metazoa	Arthropoda	Insecta	Hymenoptera	Apidae	Bombus	Bombus sp. BIOUG25380-C09	species	Bombus sp. BIOUG25380-C09	516
2464839	Metazoa	Arthropoda	Insecta	Hymenoptera	Apidae	Bombus	Bombus sp. BIOUG24350-H10	species	Bombus sp. BIOUG24350-H10	516
2464841	Metazoa	Arthropoda	Insecta	Hymenoptera	Apidae	Bombus	Bombus sp. BIOUG10876-G08	species	Bombus sp. BIOUG10876-G08	516
2464848	Metazoa	Arthropoda	Insecta	Hymenoptera	Apidae	Bombus	Bombus sp. BIOUG20229-C09	species	Bombus sp. BIOUG20229-C09	516
2147964	Metazoa	Arthropoda	Insecta	Hymenoptera	Apidae	Bombus	Bombus sp. BIOUG08650-D05	species	Bombus sp. BIOUG08650-D05	510
2464845	Metazoa	Arthropoda	Insecta	Hymenoptera	Apidae	Bombus	Bombus sp. BIOUG07023-A01	species	Bombus sp. BIOUG07023-A01	498
2147968	Metazoa	Arthropoda	Insecta	Hymenoptera	Apidae	Bombus	Bombus sp. BIOUG27671-D01	species	Bombus sp. BIOUG27671-D01	495
2464846	Metazoa	Arthropoda	Insecta	Hymenoptera	Apidae	Bombus	Bombus sp. BIOUG17754-G03	species	Bombus sp. BIOUG17754-G03	471
2464851	Metazoa	Arthropoda	Insecta	Hymenoptera	Apidae	Bombus	Bombus sp. BIOUG17754-A06	species	Bombus sp. BIOUG17754-A06	471
2464843	Metazoa	Arthropoda	Insecta	Hymenoptera	Apidae	Bombus	Bombus sp. BIOUG17754-G05	species	Bombus sp. BIOUG17754-G05	470
2464849	Metazoa	Arthropoda	Insecta	Hymenoptera	Apidae	Bombus	Bombus sp. BIOUG12196-D05	species	Bombus sp. BIOUG12196-D05	470
1833736	Metazoa	Arthropoda	Insecta	Hymenoptera	Apidae	Bombus	Bombus sp. CNKJK108-14	species	Bombus sp. CNKJK108-14	467
2286267	Metazoa	Arthropoda	Insecta	Hymenoptera	Apidae	Bombus	Bombus sp. BIOUG17327-E07	species	Bombus sp. BIOUG17327-E07	459
2464850	Metazoa	Arthropoda	Insecta	Hymenoptera	Apidae	Bombus	Bombus sp. BIOUG16746-A07	species	Bombus sp. BIOUG16746-A07	456
2286262	Metazoa	Arthropoda	Insecta	Hymenoptera	Apidae	Bombus	Bombus sp. BIOUG17327-D10	species	Bombus sp. BIOUG17327-D10	450
2286263	Metazoa	Arthropoda	Insecta	Hymenoptera	Apidae	Bombus	Bombus sp. BIOUG17327-E01	species	Bombus sp. BIOUG17327-E01	450
2286269	Metazoa	Arthropoda	Insecta	Hymenoptera	Apidae	Bombus	Bombus sp. BIOUG17327-F03	species	Bombus sp. BIOUG17327-F03	450
2286264	Metazoa	Arthropoda	Insecta	Hymenoptera	Apidae	Bombus	Bombus sp. BIOUG17327-E02	species	Bombus sp. BIOUG17327-E02	444
2286265	Metazoa	Arthropoda	Insecta	Hymenoptera	Apidae	Bombus	Bombus sp. BIOUG17327-E03	species	Bombus sp. BIOUG17327-E03	438
2286261	Metazoa	Arthropoda	Insecta	Hymenoptera	Apidae	Bombus	Bombus sp. BIOUG17327-D09	species	Bombus sp. BIOUG17327-D09	432
2286252	Metazoa	Arthropoda	Insecta	Hymenoptera	Apidae	Bombus	Bombus sp. BIOUG02974-G08	species	Bombus sp. BIOUG02974-G08	421
2464844	Metazoa	Arthropoda	Insecta	Hymenoptera	Apidae	Bombus	Bombus sp. 10BBCHY-3229	species	Bombus sp. 10BBCHY-3229	414
2286266	Metazoa	Arthropoda	Insecta	Hymenoptera	Apidae	Bombus	Bombus sp. BIOUG17327-E04	species	Bombus sp. BIOUG17327-E04	411
2148025	Metazoa	Arthropoda	Insecta	Hymenoptera	Apidae	Bombus	Bombus sp. BIOUG25495-F11	species	Bombus sp. BIOUG25495-F11	375
2286253	Metazoa	Arthropoda	Insecta	Hymenoptera	Apidae	Bombus	Bombus sp. BIOUG04506-G09	species	Bombus sp. BIOUG04506-G09	363
93985	Metazoa	Arthropoda	Insecta	Hymenoptera	Apidae	Bombus	Bombus sp. 'western Pennsylvania isolate'	species	Bombus sp. 'western Pennsylvania isolate'	321
1453317	Metazoa	Arthropoda	Insecta	Hymenoptera	Apidae	Bombus	Bombus sp. CH-2014	species	Bombus sp. CH-2014	116
184050	Metazoa	Arthropoda	Insecta	Hymenoptera	Apidae	Bombus	Bombus bicoloratus	species	Bombus bicoloratus	7858
395537	Metazoa	Arthropoda	Insecta	Hymenoptera	Apidae	Bombus	Bombus kulingensis	species	Bombus kulingensis	4683
395539	Metazoa	Arthropoda	Insecta	Hymenoptera	Apidae	Bombus	Bombus laesus	species	Bombus laesus	22592
2493831	Metazoa	Arthropoda	Insecta	Hymenoptera	Apidae	Bombus	Bombus laesus	subspecies	Bombus laesus ssp. 1 NB-2018	1549
309958	Metazoa	Arthropoda	Insecta	Hymenoptera	Apidae	Bombus	Bombus festivus	species	Bombus festivus	9341
395513	Metazoa	Arthropoda	Insecta	Hymenoptera	Apidae	Bombus	Bombus brachycephalus	species	Bombus brachycephalus	4428
395550	Metazoa	Arthropoda	Insecta	Hymenoptera	Apidae	Bombus	Bombus persicus	species	Bombus persicus	5253
2493829	Metazoa	Arthropoda	Insecta	Hymenoptera	Apidae	Bombus	Bombus persicus	subspecies	Bombus persicus persicus	2203
207631	Metazoa	Arthropoda	Insecta	Hymenoptera	Apidae	Bombus	Bombus fraternus	species	Bombus fraternus	4368
207634	Metazoa	Arthropoda	Insecta	Hymenoptera	Apidae	Bombus	Bombus griseocollis	species	Bombus griseocollis	6035
239129	Metazoa	Arthropoda	Insecta	Hymenoptera	Apidae	Bombus	Bombus morrisoni	species	Bombus morrisoni	5305
395511	Metazoa	Arthropoda	Insecta	Hymenoptera	Apidae	Bombus	Bombus baeri	species	Bombus baeri	3699
395510	Metazoa	Arthropoda	Insecta	Hymenoptera	Apidae	Bombus	Bombus coccineus	species	Bombus coccineus	3760
395546	Metazoa	Arthropoda	Insecta	Hymenoptera	Apidae	Bombus	Bombus oberti	species	Bombus oberti	3747
395559	Metazoa	Arthropoda	Insecta	Hymenoptera	Apidae	Bombus	Bombus rubicundus	species	Bombus rubicundus	3767
207642	Metazoa	Arthropoda	Insecta	Hymenoptera	Apidae	Bombus	Bombus mucidus	species	Bombus mucidus	14802
130692	Metazoa	Arthropoda	Insecta	Hymenoptera	Apidae	Bombus	Bombus exil	species	Bombus exil	3626
395556	Metazoa	Arthropoda	Insecta	Hymenoptera	Apidae	Bombus	Bombus pressus	species	Bombus pressus	1575
207627	Metazoa	Arthropoda	Insecta	Hymenoptera	Apidae	Bombus	Bombus crotchii	species	Bombus crotchii	3712
2233566	Metazoa	Arthropoda	Insecta	Hymenoptera	Apidae		Bombinae sp. HY-2018	species	Bombinae sp. HY-2018	392
7460	Metazoa	Arthropoda	Insecta	Hymenoptera	Apidae	Apis	Apis mellifera	species	Apis mellifera	547964008
346610	Metazoa	Arthropoda	Insecta	Hymenoptera	Apidae	Apis	Apis mellifera	subspecies	Apis mellifera intermissa	243620069
44477	Metazoa	Arthropoda	Insecta	Hymenoptera	Apidae	Apis	Apis mellifera	subspecies	Apis mellifera mellifera	227321960
88217	Metazoa	Arthropoda	Insecta	Hymenoptera	Apidae	Apis	Apis mellifera	subspecies	Apis mellifera carnica	154172
7469	Metazoa	Arthropoda	Insecta	Hymenoptera	Apidae	Apis	Apis mellifera	subspecies	Apis mellifera ligustica	158042
200406	Metazoa	Arthropoda	Insecta	Hymenoptera	Apidae	Apis	Apis mellifera	subspecies	Apis mellifera anatoliaca	15797
1049035	Metazoa	Arthropoda	Insecta	Hymenoptera	Apidae	Apis	Apis mellifera	subspecies	Apis mellifera carpatica	56275
212527	Metazoa	Arthropoda	Insecta	Hymenoptera	Apidae	Apis	Apis mellifera	subspecies	Apis mellifera scutellata	143105
293692	Metazoa	Arthropoda	Insecta	Hymenoptera	Apidae	Apis	Apis mellifera	subspecies	Apis mellifera capensis	281525
200407	Metazoa	Arthropoda	Insecta	Hymenoptera	Apidae	Apis	Apis mellifera	subspecies	Apis mellifera caucasica	43407
279977	Metazoa	Arthropoda	Insecta	Hymenoptera	Apidae	Apis	Apis mellifera	subspecies	Apis mellifera syriaca	38856
346609	Metazoa	Arthropoda	Insecta	Hymenoptera	Apidae	Apis	Apis mellifera	subspecies	Apis mellifera iberiensis	206318
428024	Metazoa	Arthropoda	Insecta	Hymenoptera	Apidae	Apis	Apis mellifera	subspecies	Apis mellifera unicolor	16373
293688	Metazoa	Arthropoda	Insecta	Hymenoptera	Apidae	Apis	Apis mellifera	subspecies	Apis mellifera lamarckii	20293
200410	Metazoa	Arthropoda	Insecta	Hymenoptera	Apidae	Apis	Apis mellifera	subspecies	Apis mellifera macedonica	8120
200411	Metazoa	Arthropoda	Insecta	Hymenoptera	Apidae	Apis	Apis mellifera	subspecies	Apis mellifera sicula	5537
200405	Metazoa	Arthropoda	Insecta	Hymenoptera	Apidae	Apis	Apis mellifera	subspecies	Apis mellifera adami	2474
279976	Metazoa	Arthropoda	Insecta	Hymenoptera	Apidae	Apis	Apis mellifera	subspecies	Apis mellifera cypria	3328
216129	Metazoa	Arthropoda	Insecta	Hymenoptera	Apidae	Apis	Apis mellifera	subspecies	Apis mellifera pomonella	2578
293709	Metazoa	Arthropoda	Insecta	Hymenoptera	Apidae	Apis	Apis mellifera	subspecies	Apis mellifera sahariensis	33138
346611	Metazoa	Arthropoda	Insecta	Hymenoptera	Apidae	Apis	Apis mellifera	subspecies	Apis mellifera jemenitica	18990
200409	Metazoa	Arthropoda	Insecta	Hymenoptera	Apidae	Apis	Apis mellifera	subspecies	Apis mellifera iberica	3149
441644	Metazoa	Arthropoda	Insecta	Hymenoptera	Apidae	Apis	Apis mellifera	subspecies	Apis mellifera adansonii	22221
346612	Metazoa	Arthropoda	Insecta	Hymenoptera	Apidae	Apis	Apis mellifera	subspecies	Apis mellifera meda	19138
1934107	Metazoa	Arthropoda	Insecta	Hymenoptera	Apidae	Apis	Apis mellifera	subspecies	Apis mellifera scutellata x Apis mellifera capensis	16340
2676417	Metazoa	Arthropoda	Insecta	Hymenoptera	Apidae	Apis	Apis mellifera	subspecies	Apis mellifera simensis	16523
293694	Metazoa	Arthropoda	Insecta	Hymenoptera	Apidae	Apis	Apis mellifera	subspecies	Apis mellifera monticola	17000
2079547	Metazoa	Arthropoda	Insecta	Hymenoptera	Apidae	Apis	Apis mellifera	subspecies	Apis mellifera capensis x Apis mellifera scutellata	16456
428022	Metazoa	Arthropoda	Insecta	Hymenoptera	Apidae	Apis	Apis mellifera	subspecies	Apis mellifera ruttneri	2879
293708	Metazoa	Arthropoda	Insecta	Hymenoptera	Apidae	Apis	Apis mellifera	subspecies	Apis mellifera litorea	1193
200408	Metazoa	Arthropoda	Insecta	Hymenoptera	Apidae	Apis	Apis mellifera	subspecies	Apis mellifera cecropia	648
7461	Metazoa	Arthropoda	Insecta	Hymenoptera	Apidae	Apis	Apis cerana	species	Apis cerana	302932443
94128	Metazoa	Arthropoda	Insecta	Hymenoptera	Apidae	Apis	Apis cerana	subspecies	Apis cerana cerana	209726228
292787	Metazoa	Arthropoda	Insecta	Hymenoptera	Apidae	Apis	Apis cerana	subspecies	Apis cerana japonica	211267683
94129	Metazoa	Arthropoda	Insecta	Hymenoptera	Apidae	Apis	Apis cerana	subspecies	Apis cerana indica	10720
2547924	Metazoa	Arthropoda	Insecta	Hymenoptera	Apidae	Apis	Apis cerana	subspecies	Apis cerana javana	4109
7463	Metazoa	Arthropoda	Insecta	Hymenoptera	Apidae	Apis	Apis florea	species	Apis florea	272561837
7462	Metazoa	Arthropoda	Insecta	Hymenoptera	Apidae	Apis	Apis dorsata	species	Apis dorsata	289409180
288810	Metazoa	Arthropoda	Insecta	Hymenoptera	Apidae	Apis	Apis dorsata	subspecies	Apis dorsata binghami	4785
655644	Metazoa	Arthropoda	Insecta	Hymenoptera	Apidae	Apis	Apis dorsata	subspecies	Apis dorsata breviligula	7990
699449	Metazoa	Arthropoda	Insecta	Hymenoptera	Apidae	Apis	Apis dorsata	subspecies	Apis dorsata ssp. LK-2009	230
7464	Metazoa	Arthropoda	Insecta	Hymenoptera	Apidae	Apis	Apis andreniformis	species	Apis andreniformis	99534
7468	Metazoa	Arthropoda	Insecta	Hymenoptera	Apidae	Apis	Apis koschevnikovi	species	Apis koschevnikovi	70923
183418	Metazoa	Arthropoda	Insecta	Hymenoptera	Apidae	Apis	Apis laboriosa	species	Apis laboriosa	86300
83312	Metazoa	Arthropoda	Insecta	Hymenoptera	Apidae	Apis	Apis nigrocincta	species	Apis nigrocincta	86048
96030	Metazoa	Arthropoda	Insecta	Hymenoptera	Apidae	Apis	Apis nuluensis	species	Apis nuluensis	53886
2292488	Metazoa	Arthropoda	Insecta	Hymenoptera	Apidae	Apis	Apis sp. O43	species	Apis sp. O43	400
2653387	Metazoa	Arthropoda	Insecta	Hymenoptera	Apidae	Apis	Apis sp. BT-253	species	Apis sp. BT-253	668
2653388	Metazoa	Arthropoda	Insecta	Hymenoptera	Apidae	Apis	Apis sp. BT-274	species	Apis sp. BT-274	660
2653386	Metazoa	Arthropoda	Insecta	Hymenoptera	Apidae	Apis	Apis sp. BT-252	species	Apis sp. BT-252	658
2653389	Metazoa	Arthropoda	Insecta	Hymenoptera	Apidae	Apis	Apis sp. BT-278	species	Apis sp. BT-278	658
2653390	Metazoa	Arthropoda	Insecta	Hymenoptera	Apidae	Apis	Apis sp. BT-276	species	Apis sp. BT-276	658
2653391	Metazoa	Arthropoda	Insecta	Hymenoptera	Apidae	Apis	Apis sp. BT-269	species	Apis sp. BT-269	658
2653392	Metazoa	Arthropoda	Insecta	Hymenoptera	Apidae	Apis	Apis sp. BT-277	species	Apis sp. BT-277	658
2653393	Metazoa	Arthropoda	Insecta	Hymenoptera	Apidae	Apis	Apis sp. BT-266	species	Apis sp. BT-266	658
2653395	Metazoa	Arthropoda	Insecta	Hymenoptera	Apidae	Apis	Apis sp. BT-270	species	Apis sp. BT-270	658
1831106	Metazoa	Arthropoda	Insecta	Hymenoptera	Apidae	Apis	Apis sp. BOLD:AAA2326	species	Apis sp. BOLD:AAA2326	592
2653394	Metazoa	Arthropoda	Insecta	Hymenoptera	Apidae	Apis	Apis sp. BT-267	species	Apis sp. BT-267	580
598981	Metazoa	Arthropoda	Insecta	Hymenoptera	Apidae	Eucera	Eucera parvicornis	species	Eucera parvicornis	6772
598980	Metazoa	Arthropoda	Insecta	Hymenoptera	Apidae	Eucera	Eucera morio	species	Eucera morio	6124
599035	Metazoa	Arthropoda	Insecta	Hymenoptera	Apidae	Eucera	Eucera curvitarsis	species	Eucera curvitarsis	4607
599069	Metazoa	Arthropoda	Insecta	Hymenoptera	Apidae	Eucera	Eucera furfurea	species	Eucera furfurea	6683
2056707	Metazoa	Arthropoda	Insecta	Hymenoptera	Apidae	Eucera	Eucera aeolopus	species	Eucera aeolopus	6752
599094	Metazoa	Arthropoda	Insecta	Hymenoptera	Apidae	Eucera	Eucera laxiscopa	species	Eucera laxiscopa	6760
2056715	Metazoa	Arthropoda	Insecta	Hymenoptera	Apidae	Eucera	Eucera (Eucera) sp. n. ad15	species	Eucera (Eucera) sp. n. ad15	6789
599089	Metazoa	Arthropoda	Insecta	Hymenoptera	Apidae	Eucera	Eucera kullenbergi	species	Eucera kullenbergi	6700
599189	Metazoa	Arthropoda	Insecta	Hymenoptera	Apidae	Eucera	Eucera vulpes	species	Eucera vulpes	5307
599116	Metazoa	Arthropoda	Insecta	Hymenoptera	Apidae	Eucera	Eucera nigrilabris	species	Eucera nigrilabris	6781
599136	Metazoa	Arthropoda	Insecta	Hymenoptera	Apidae	Eucera	Eucera pici	species	Eucera pici	6783
599134	Metazoa	Arthropoda	Insecta	Hymenoptera	Apidae	Eucera	Eucera penicillata Risch, 1997	species	Eucera penicillata Risch, 1997	6329
2056716	Metazoa	Arthropoda	Insecta	Hymenoptera	Apidae	Eucera	Eucera (Eucera) sp. n. ad14	species	Eucera (Eucera) sp. n. ad14	6787
2056717	Metazoa	Arthropoda	Insecta	Hymenoptera	Apidae	Eucera	Eucera (Eucera) sp. n. ad2	species	Eucera (Eucera) sp. n. ad2	6795
599168	Metazoa	Arthropoda	Insecta	Hymenoptera	Apidae	Eucera	Eucera syriaca	species	Eucera syriaca	5350
599143	Metazoa	Arthropoda	Insecta	Hymenoptera	Apidae	Eucera	Eucera pseudeucnemidea	species	Eucera pseudeucnemidea	5973
598992	Metazoa	Arthropoda	Insecta	Hymenoptera	Apidae	Eucera	Eucera algira	species	Eucera algira	6015
599118	Metazoa	Arthropoda	Insecta	Hymenoptera	Apidae	Eucera	Eucera albofasciata	species	Eucera albofasciata	6737
598990	Metazoa	Arthropoda	Insecta	Hymenoptera	Apidae	Eucera	Eucera alfkeni	species	Eucera alfkeni	6502
2056718	Metazoa	Arthropoda	Insecta	Hymenoptera	Apidae	Eucera	Eucera (Eucera) sp. n. ad23	species	Eucera (Eucera) sp. n. ad23	6764
599131	Metazoa	Arthropoda	Insecta	Hymenoptera	Apidae	Eucera	Eucera parnassia	species	Eucera parnassia	6098
599088	Metazoa	Arthropoda	Insecta	Hymenoptera	Apidae	Eucera	Eucera kilikiae	species	Eucera kilikiae	6783
599086	Metazoa	Arthropoda	Insecta	Hymenoptera	Apidae	Eucera	Eucera interrupta	species	Eucera interrupta	7201
2056710	Metazoa	Arthropoda	Insecta	Hymenoptera	Apidae	Eucera	Eucera proxima	species	Eucera proxima	6782
2056720	Metazoa	Arthropoda	Insecta	Hymenoptera	Apidae	Eucera	Eucera (Eucera) sp. n. ad27	species	Eucera (Eucera) sp. n. ad27	3343
599010	Metazoa	Arthropoda	Insecta	Hymenoptera	Apidae	Eucera	Eucera bidentata	species	Eucera bidentata	6790
599039	Metazoa	Arthropoda	Insecta	Hymenoptera	Apidae	Eucera	Eucera decipiens	species	Eucera decipiens	4686
2056714	Metazoa	Arthropoda	Insecta	Hymenoptera	Apidae	Eucera	Eucera (Eucera) sp. ad43	species	Eucera (Eucera) sp. ad43	5944
481580	Metazoa	Arthropoda	Insecta	Hymenoptera	Apidae	Eucera	Eucera nigrescens	species	Eucera nigrescens	11627
2056719	Metazoa	Arthropoda	Insecta	Hymenoptera	Apidae	Eucera	Eucera (Eucera) sp. n. ad20	species	Eucera (Eucera) sp. n. ad20	6793
599036	Metazoa	Arthropoda	Insecta	Hymenoptera	Apidae	Eucera	Eucera cypria	species	Eucera cypria	6308
599027	Metazoa	Arthropoda	Insecta	Hymenoptera	Apidae	Eucera	Eucera clypeata	species	Eucera clypeata	1329
599070	Metazoa	Arthropoda	Insecta	Hymenoptera	Apidae	Eucera	Eucera gaullei	species	Eucera gaullei	6574
599163	Metazoa	Arthropoda	Insecta	Hymenoptera	Apidae	Eucera	Eucera spinipes	species	Eucera spinipes	5813
599024	Metazoa	Arthropoda	Insecta	Hymenoptera	Apidae	Eucera	Eucera chrysopyga	species	Eucera chrysopyga	2316
599025	Metazoa	Arthropoda	Insecta	Hymenoptera	Apidae	Eucera	Eucera cineraria	species	Eucera cineraria	3023
599096	Metazoa	Arthropoda	Insecta	Hymenoptera	Apidae	Eucera	Eucera longicornis	species	Eucera longicornis	2200
326121	Metazoa	Arthropoda	Insecta	Hymenoptera	Apidae	Eucera	Eucera cinctula	species	Eucera cinctula	9192
599492	Metazoa	Arthropoda	Insecta	Hymenoptera	Apidae	Eucera	Eucera macrognatha	species	Eucera macrognatha	5915
599490	Metazoa	Arthropoda	Insecta	Hymenoptera	Apidae	Eucera	Eucera labrosa	species	Eucera labrosa	6800
599486	Metazoa	Arthropoda	Insecta	Hymenoptera	Apidae	Eucera	Eucera fraterna	species	Eucera fraterna	6761
599485	Metazoa	Arthropoda	Insecta	Hymenoptera	Apidae	Eucera	Eucera caudata	species	Eucera caudata	3965
599555	Metazoa	Arthropoda	Insecta	Hymenoptera	Apidae	Eucera	Eucera katagensis	species	Eucera katagensis	6728
599543	Metazoa	Arthropoda	Insecta	Hymenoptera	Apidae	Eucera	Eucera graja	species	Eucera graja	6236
2056712	Metazoa	Arthropoda	Insecta	Hymenoptera	Apidae	Eucera	Eucera aff. dentata ad86	species	Eucera aff. dentata ad86	6622
2056713	Metazoa	Arthropoda	Insecta	Hymenoptera	Apidae	Eucera	Eucera aff. dentata ad47	species	Eucera aff. dentata ad47	6751
599528	Metazoa	Arthropoda	Insecta	Hymenoptera	Apidae	Eucera	Eucera dentata	species	Eucera dentata	3290
599570	Metazoa	Arthropoda	Insecta	Hymenoptera	Apidae	Eucera	Eucera nigriceps	species	Eucera nigriceps	6318
2056725	Metazoa	Arthropoda	Insecta	Hymenoptera	Apidae	Eucera	Eucera (Tetralonia) sp. n. ad38	species	Eucera (Tetralonia) sp. n. ad38	6766
889125	Metazoa	Arthropoda	Insecta	Hymenoptera	Apidae	Eucera	Eucera glauca	species	Eucera glauca	6271
2056723	Metazoa	Arthropoda	Insecta	Hymenoptera	Apidae	Eucera	Eucera (Tetralonia) sp. ad55	species	Eucera (Tetralonia) sp. ad55	6711
2056724	Metazoa	Arthropoda	Insecta	Hymenoptera	Apidae	Eucera	Eucera (Tetralonia) sp. n. ad36	species	Eucera (Tetralonia) sp. n. ad36	5369
599493	Metazoa	Arthropoda	Insecta	Hymenoptera	Apidae	Eucera	Eucera malvae	species	Eucera malvae	10971
2056722	Metazoa	Arthropoda	Insecta	Hymenoptera	Apidae	Eucera	Eucera (Tetralonia) sp. ad53	species	Eucera (Tetralonia) sp. ad53	6060
599564	Metazoa	Arthropoda	Insecta	Hymenoptera	Apidae	Eucera	Eucera minuta	species	Eucera minuta	6514
599508	Metazoa	Arthropoda	Insecta	Hymenoptera	Apidae	Eucera	Eucera alticincta	species	Eucera alticincta	3376
599596	Metazoa	Arthropoda	Insecta	Hymenoptera	Apidae	Eucera	Eucera tenuifasciata	species	Eucera tenuifasciata	6427
599556	Metazoa	Arthropoda	Insecta	Hymenoptera	Apidae	Eucera	Eucera keiseri	species	Eucera keiseri	2698
156366	Metazoa	Arthropoda	Insecta	Hymenoptera	Apidae	Eucera	Eucera sp. 'Tetraloniella' Ttsp646	species	Eucera sp. 'Tetraloniella' Ttsp646	629
599585	Metazoa	Arthropoda	Insecta	Hymenoptera	Apidae	Eucera	Eucera salicariae	species	Eucera salicariae	1706
599063	Metazoa	Arthropoda	Insecta	Hymenoptera	Apidae	Eucera	Eucera floralia	species	Eucera floralia	16038
599034	Metazoa	Arthropoda	Insecta	Hymenoptera	Apidae	Eucera	Eucera cuniculina	species	Eucera cuniculina	6640
599012	Metazoa	Arthropoda	Insecta	Hymenoptera	Apidae	Eucera	Eucera biscrensis	species	Eucera biscrensis	6699
1507134	Metazoa	Arthropoda	Insecta	Hymenoptera	Apidae	Eucera	Eucera plumigera	species	Eucera plumigera	6699
599119	Metazoa	Arthropoda	Insecta	Hymenoptera	Apidae	Eucera	Eucera nipponensis	species	Eucera nipponensis	6641
599161	Metazoa	Arthropoda	Insecta	Hymenoptera	Apidae	Eucera	Eucera spectabilis	species	Eucera spectabilis	5991
599064	Metazoa	Arthropoda	Insecta	Hymenoptera	Apidae	Eucera	Eucera frater	species	Eucera frater	9310
599082	Metazoa	Arthropoda	Insecta	Hymenoptera	Apidae	Eucera	Eucera hungarica	species	Eucera hungarica	6788
598985	Metazoa	Arthropoda	Insecta	Hymenoptera	Apidae	Eucera	Eucera actuosa	species	Eucera actuosa	5662
599075	Metazoa	Arthropoda	Insecta	Hymenoptera	Apidae	Eucera	Eucera hamata	species	Eucera hamata	6681
599151	Metazoa	Arthropoda	Insecta	Hymenoptera	Apidae	Eucera	Eucera rosae	species	Eucera rosae	6699
598984	Metazoa	Arthropoda	Insecta	Hymenoptera	Apidae	Eucera	Eucera acerba	species	Eucera acerba	6331
599142	Metazoa	Arthropoda	Insecta	Hymenoptera	Apidae	Eucera	Eucera primiveris	species	Eucera primiveris	5030
598989	Metazoa	Arthropoda	Insecta	Hymenoptera	Apidae	Eucera	Eucera alborufa	species	Eucera alborufa	621
599447	Metazoa	Arthropoda	Insecta	Hymenoptera	Apidae	Eucera	Eucera pruinosa	species	Eucera pruinosa	11136
599438	Metazoa	Arthropoda	Insecta	Hymenoptera	Apidae	Eucera	Eucera apiculata	species	Eucera apiculata	6605
599443	Metazoa	Arthropoda	Insecta	Hymenoptera	Apidae	Eucera	Eucera fervens	species	Eucera fervens	6207
599439	Metazoa	Arthropoda	Insecta	Hymenoptera	Apidae	Eucera	Eucera atrata (Smith, 1879)	species	Eucera atrata (Smith, 1879)	4315
599450	Metazoa	Arthropoda	Insecta	Hymenoptera	Apidae	Eucera	Eucera utahensis	species	Eucera utahensis	6620
599446	Metazoa	Arthropoda	Insecta	Hymenoptera	Apidae	Eucera	Eucera michelbacherorum	species	Eucera michelbacherorum	4402
599441	Metazoa	Arthropoda	Insecta	Hymenoptera	Apidae	Eucera	Eucera citrullina	species	Eucera citrullina	622
599442	Metazoa	Arthropoda	Insecta	Hymenoptera	Apidae	Eucera	Eucera crassidentata	species	Eucera crassidentata	6157
599649	Metazoa	Arthropoda	Insecta	Hymenoptera	Apidae	Eucera	Eucera strenua	species	Eucera strenua	6710
599643	Metazoa	Arthropoda	Insecta	Hymenoptera	Apidae	Eucera	Eucera angustior	species	Eucera angustior	8761
599648	Metazoa	Arthropoda	Insecta	Hymenoptera	Apidae	Eucera	Eucera patricia	species	Eucera patricia	5790
599644	Metazoa	Arthropoda	Insecta	Hymenoptera	Apidae	Eucera	Eucera fulva	species	Eucera fulva	421
599645	Metazoa	Arthropoda	Insecta	Hymenoptera	Apidae	Eucera	Eucera gabbii	species	Eucera gabbii	421
599594	Metazoa	Arthropoda	Insecta	Hymenoptera	Apidae	Eucera	Eucera spissa	species	Eucera spissa	6649
599506	Metazoa	Arthropoda	Insecta	Hymenoptera	Apidae	Eucera	Eucera albata	species	Eucera albata	6774
599586	Metazoa	Arthropoda	Insecta	Hymenoptera	Apidae	Eucera	Eucera salviae	species	Eucera salviae	6678
599593	Metazoa	Arthropoda	Insecta	Hymenoptera	Apidae	Eucera	Eucera sphaeralceae	species	Eucera sphaeralceae	6226
599558	Metazoa	Arthropoda	Insecta	Hymenoptera	Apidae	Eucera	Eucera lippiae	species	Eucera lippiae	5888
599532	Metazoa	Arthropoda	Insecta	Hymenoptera	Apidae	Eucera	Eucera eriocarpi	species	Eucera eriocarpi	3287
2056721	Metazoa	Arthropoda	Insecta	Hymenoptera	Apidae	Eucera	Eucera (Syntrichalonia) sp. ad67	species	Eucera (Syntrichalonia) sp. ad67	5250
599483	Metazoa	Arthropoda	Insecta	Hymenoptera	Apidae	Eucera	Eucera fuliginea	species	Eucera fuliginea	6677
598983	Metazoa	Arthropoda	Insecta	Hymenoptera	Apidae	Eucera	Eucera ipomoeae	species	Eucera ipomoeae	6289
599184	Metazoa	Arthropoda	Insecta	Hymenoptera	Apidae	Eucera	Eucera venusta	species	Eucera venusta	6630
2599192	Metazoa	Arthropoda	Insecta	Hymenoptera	Apidae	Eucera	Eucera sp. BBB0210	species	Eucera sp. BBB0210	565
2152568	Metazoa	Arthropoda	Insecta	Hymenoptera	Apidae	Eucera	Eucera sp. BIOUG22005-F12	species	Eucera sp. BIOUG22005-F12	513
1989190	Metazoa	Arthropoda	Insecta	Hymenoptera	Apidae	Eucera	Eucera sp. BIOUG02561-C01	species	Eucera sp. BIOUG02561-C01	658
2001138	Metazoa	Arthropoda	Insecta	Hymenoptera	Apidae	Eucera	Eucera sp. BIOUG02373-F11	species	Eucera sp. BIOUG02373-F11	589
1939733	Metazoa	Arthropoda	Insecta	Hymenoptera	Apidae	Eucera	Eucera sp. TN28	species	Eucera sp. TN28	477
1939734	Metazoa	Arthropoda	Insecta	Hymenoptera	Apidae	Eucera	Eucera sp. TN29	species	Eucera sp. TN29	477
1939735	Metazoa	Arthropoda	Insecta	Hymenoptera	Apidae	Eucera	Eucera sp. UNI5	species	Eucera sp. UNI5	477
598938	Metazoa	Arthropoda	Insecta	Hymenoptera	Apidae	Alloscirtetica	Alloscirtetica chilena	species	Alloscirtetica chilena	7363
598961	Metazoa	Arthropoda	Insecta	Hymenoptera	Apidae	Alloscirtetica	Alloscirtetica paraguayensis	species	Alloscirtetica paraguayensis	4764
2572610	Metazoa	Arthropoda	Insecta	Hymenoptera	Apidae	Alloscirtetica	Alloscirtetica sp. 2 JESJ-2019	species	Alloscirtetica sp. 2 JESJ-2019	2148
1956022	Metazoa	Arthropoda	Insecta	Hymenoptera	Apidae	Alloscirtetica	Alloscirtetica sp. FV03	species	Alloscirtetica sp. FV03	658
2572609	Metazoa	Arthropoda	Insecta	Hymenoptera	Apidae	Alloscirtetica	Alloscirtetica sp. 1 JESJ-2019	species	Alloscirtetica sp. 1 JESJ-2019	2013
598969	Metazoa	Arthropoda	Insecta	Hymenoptera	Apidae	Alloscirtetica	Alloscirtetica tristrigata	species	Alloscirtetica tristrigata	2544
1955906	Metazoa	Arthropoda	Insecta	Hymenoptera	Apidae	Alloscirtetica	Alloscirtetica gelida	species	Alloscirtetica gelida	1316
598946	Metazoa	Arthropoda	Insecta	Hymenoptera	Apidae	Alloscirtetica	Alloscirtetica gayi	species	Alloscirtetica gayi	1316
598963	Metazoa	Arthropoda	Insecta	Hymenoptera	Apidae	Alloscirtetica	Alloscirtetica rufitarsis	species	Alloscirtetica rufitarsis	607
598970	Metazoa	Arthropoda	Insecta	Hymenoptera	Apidae	Alloscirtetica	Alloscirtetica vagabunda	species	Alloscirtetica vagabunda	571
598962	Metazoa	Arthropoda	Insecta	Hymenoptera	Apidae	Alloscirtetica	Alloscirtetica porteri	species	Alloscirtetica porteri	588
598971	Metazoa	Arthropoda	Insecta	Hymenoptera	Apidae	Alloscirtetica	Alloscirtetica valparadisaea	species	Alloscirtetica valparadisaea	588
156343	Metazoa	Arthropoda	Insecta	Hymenoptera	Apidae	Melissodes	Melissodes desponsa	species	Melissodes desponsa	11274
156344	Metazoa	Arthropoda	Insecta	Hymenoptera	Apidae	Melissodes	Melissodes sp. Mesp229	species	Melissodes sp. Mesp229	1212
2151249	Metazoa	Arthropoda	Insecta	Hymenoptera	Apidae	Melissodes	Melissodes sp. GUE06-BEES-114	species	Melissodes sp. GUE06-BEES-114	649
81083	Metazoa	Arthropoda	Insecta	Hymenoptera	Apidae	Melissodes	Melissodes sp.	species	Melissodes sp.	260
1889398	Metazoa	Arthropoda	Insecta	Hymenoptera	Apidae	Melissodes	Melissodes sp. BOLD-2016	species	Melissodes sp. BOLD-2016	1747
599329	Metazoa	Arthropoda	Insecta	Hymenoptera	Apidae	Melissodes	Melissodes paroselae	species	Melissodes paroselae	1907
83314	Metazoa	Arthropoda	Insecta	Hymenoptera	Apidae	Melissodes	Melissodes rustica	species	Melissodes rustica	2479
599251	Metazoa	Arthropoda	Insecta	Hymenoptera	Apidae	Melissodes	Melissodes agilis	species	Melissodes agilis	6199
599323	Metazoa	Arthropoda	Insecta	Hymenoptera	Apidae	Melissodes	Melissodes nigroaenea	species	Melissodes nigroaenea	23908
599257	Metazoa	Arthropoda	Insecta	Hymenoptera	Apidae	Melissodes	Melissodes bimaculata	species	Melissodes bimaculata	559
599269	Metazoa	Arthropoda	Insecta	Hymenoptera	Apidae	Melissodes	Melissodes communis	species	Melissodes communis	561
586913	Metazoa	Arthropoda	Insecta	Hymenoptera	Apidae	Melissodes	Melissodes druriella	species	Melissodes druriella	4240
1955964	Metazoa	Arthropoda	Insecta	Hymenoptera	Apidae	Melissodes	Melissodes ecuadorius	species	Melissodes ecuadorius	630
599297	Metazoa	Arthropoda	Insecta	Hymenoptera	Apidae	Melissodes	Melissodes illata	species	Melissodes illata	1036
889155	Metazoa	Arthropoda	Insecta	Hymenoptera	Apidae	Thygater	Thygater sp. JS-2010	species	Thygater sp. JS-2010	5313
2605465	Metazoa	Arthropoda	Insecta	Hymenoptera	Apidae	Thygater	Thygater sp. JS-2019	species	Thygater sp. JS-2019	885
2572611	Metazoa	Arthropoda	Insecta	Hymenoptera	Apidae	Thygater	Thygater sp. 2 JESJ-2019	species	Thygater sp. 2 JESJ-2019	680
354148	Metazoa	Arthropoda	Insecta	Hymenoptera	Apidae	Thygater	Thygater sp. DS-2005	species	Thygater sp. DS-2005	488
599630	Metazoa	Arthropoda	Insecta	Hymenoptera	Apidae	Thygater	Thygater paranaensis	species	Thygater paranaensis	4203
599608	Metazoa	Arthropoda	Insecta	Hymenoptera	Apidae	Thygater	Thygater anae	species	Thygater anae	1470
2340876	Metazoa	Arthropoda	Insecta	Hymenoptera	Apidae	Thygater	Thygater carijo	species	Thygater carijo	3862
599633	Metazoa	Arthropoda	Insecta	Hymenoptera	Apidae	Thygater	Thygater sordidipennis	species	Thygater sordidipennis	1170
599609	Metazoa	Arthropoda	Insecta	Hymenoptera	Apidae	Thygater	Thygater analis	species	Thygater analis	7686
599623	Metazoa	Arthropoda	Insecta	Hymenoptera	Apidae	Thygater	Thygater minarum	species	Thygater minarum	2719
599622	Metazoa	Arthropoda	Insecta	Hymenoptera	Apidae	Thygater	Thygater micheneri	species	Thygater micheneri	1744
599611	Metazoa	Arthropoda	Insecta	Hymenoptera	Apidae	Thygater	Thygater chaetaspis	species	Thygater chaetaspis	2190
599618	Metazoa	Arthropoda	Insecta	Hymenoptera	Apidae	Thygater	Thygater latitarsis	species	Thygater latitarsis	1702
599625	Metazoa	Arthropoda	Insecta	Hymenoptera	Apidae	Thygater	Thygater mourei	species	Thygater mourei	1309
599619	Metazoa	Arthropoda	Insecta	Hymenoptera	Apidae	Thygater	Thygater luederwaldti	species	Thygater luederwaldti	1146
599629	Metazoa	Arthropoda	Insecta	Hymenoptera	Apidae	Thygater	Thygater palliventris	species	Thygater palliventris	7238
599632	Metazoa	Arthropoda	Insecta	Hymenoptera	Apidae	Thygater	Thygater seabrai	species	Thygater seabrai	661
2340877	Metazoa	Arthropoda	Insecta	Hymenoptera	Apidae	Thygater	Thygater danunciae	species	Thygater danunciae	502
156364	Metazoa	Arthropoda	Insecta	Hymenoptera	Apidae	Svastra	Svastra obliqua	species	Svastra obliqua	8020
156363	Metazoa	Arthropoda	Insecta	Hymenoptera	Apidae	Svastra	Svastra machaerantherae	species	Svastra machaerantherae	3307
599462	Metazoa	Arthropoda	Insecta	Hymenoptera	Apidae	Svastra	Svastra duplocincta	species	Svastra duplocincta	1228
599463	Metazoa	Arthropoda	Insecta	Hymenoptera	Apidae	Svastra	Svastra flavitarsis	species	Svastra flavitarsis	3107
889139	Metazoa	Arthropoda	Insecta	Hymenoptera	Apidae	Florilegus	Florilegus sp. JS-2010	species	Florilegus sp. JS-2010	6893
2605454	Metazoa	Arthropoda	Insecta	Hymenoptera	Apidae	Florilegus	Florilegus sp. JS-2019	species	Florilegus sp. JS-2019	883
599197	Metazoa	Arthropoda	Insecta	Hymenoptera	Apidae	Florilegus	Florilegus condignus	species	Florilegus condignus	2794
599198	Metazoa	Arthropoda	Insecta	Hymenoptera	Apidae	Florilegus	Florilegus festivus	species	Florilegus festivus	1674
336977	Metazoa	Arthropoda	Insecta	Hymenoptera	Apidae	Martinapis	Martinapis luteicornis	species	Martinapis luteicornis	7355
599195	Metazoa	Arthropoda	Insecta	Hymenoptera	Apidae	Eucerinoda	Eucerinoda gayi	species	Eucerinoda gayi	7297
599481	Metazoa	Arthropoda	Insecta	Hymenoptera	Apidae	Svastrina	Svastrina subapicalis	species	Svastrina subapicalis	6176
889144	Metazoa	Arthropoda	Insecta	Hymenoptera	Apidae	Melissoptila	Melissoptila sp. JS-2010	species	Melissoptila sp. JS-2010	5680
599391	Metazoa	Arthropoda	Insecta	Hymenoptera	Apidae	Melissoptila	Melissoptila chilena	species	Melissoptila chilena	658
599477	Metazoa	Arthropoda	Insecta	Hymenoptera	Apidae	Svastrides	Svastrides melanura	species	Svastrides melanura	10303
599454	Metazoa	Arthropoda	Insecta	Hymenoptera	Apidae	Simanthedon	Simanthedon linsleyi	species	Simanthedon linsleyi	3451
2518862	Metazoa	Arthropoda	Insecta	Hymenoptera	Apidae	Protohalonia	Protohalonia amoena	species	Protohalonia amoena	2172
2518863	Metazoa	Arthropoda	Insecta	Hymenoptera	Apidae	Protohalonia	Protohalonia carinata	species	Protohalonia carinata	2438
598974	Metazoa	Arthropoda	Insecta	Hymenoptera	Apidae	Canephorula	Canephorula apiformis	species	Canephorula apiformis	1824
599638	Metazoa	Arthropoda	Insecta	Hymenoptera	Apidae	Trichocerapis	Trichocerapis mirabilis	species	Trichocerapis mirabilis	1597
2572612	Metazoa	Arthropoda	Insecta	Hymenoptera	Apidae	Trichocerapis	Trichocerapis sp. JESJ-2019	species	Trichocerapis sp. JESJ-2019	1807
2572614	Metazoa	Arthropoda	Insecta	Hymenoptera	Apidae	Dithygater	Dithygater seabrai	species	Dithygater seabrai	1591
599434	Metazoa	Arthropoda	Insecta	Hymenoptera	Apidae	Mirnapis	Mirnapis inca	species	Mirnapis inca	1974
2010101	Metazoa	Arthropoda	Insecta	Hymenoptera	Apidae		Eucerini sp. 0717C204	species	Eucerini sp. 0717C204	544
1982962	Metazoa	Arthropoda	Insecta	Hymenoptera	Apidae	Chalepogenus	Chalepogenus sp. 1 AM-2017	species	Chalepogenus sp. 1 AM-2017	3807
1980274	Metazoa	Arthropoda	Insecta	Hymenoptera	Apidae	Chalepogenus	Chalepogenus sp. DZUB089505	species	Chalepogenus sp. DZUB089505	2916
1980275	Metazoa	Arthropoda	Insecta	Hymenoptera	Apidae	Chalepogenus	Chalepogenus sp. DZUB089546	species	Chalepogenus sp. DZUB089546	716
1982963	Metazoa	Arthropoda	Insecta	Hymenoptera	Apidae	Chalepogenus	Chalepogenus sp. 2 AM-2017	species	Chalepogenus sp. 2 AM-2017	3019
1956035	Metazoa	Arthropoda	Insecta	Hymenoptera	Apidae	Chalepogenus	Chalepogenus sp. CHL01	species	Chalepogenus sp. CHL01	1229
1956036	Metazoa	Arthropoda	Insecta	Hymenoptera	Apidae	Chalepogenus	Chalepogenus sp. CHL02	species	Chalepogenus sp. CHL02	658
1980240	Metazoa	Arthropoda	Insecta	Hymenoptera	Apidae	Chalepogenus	Chalepogenus cocucci	species	Chalepogenus cocucci	3780
1980241	Metazoa	Arthropoda	Insecta	Hymenoptera	Apidae	Chalepogenus	Chalepogenus goeldianus	species	Chalepogenus goeldianus	4520
1980242	Metazoa	Arthropoda	Insecta	Hymenoptera	Apidae	Chalepogenus	Chalepogenus muelleri	species	Chalepogenus muelleri	3713
1980243	Metazoa	Arthropoda	Insecta	Hymenoptera	Apidae	Chalepogenus	Chalepogenus parvus	species	Chalepogenus parvus	4966
1955929	Metazoa	Arthropoda	Insecta	Hymenoptera	Apidae	Chalepogenus	Chalepogenus herbsti	species	Chalepogenus herbsti	3229
1955928	Metazoa	Arthropoda	Insecta	Hymenoptera	Apidae	Chalepogenus	Chalepogenus caeruleus	species	Chalepogenus caeruleus	3817
1955930	Metazoa	Arthropoda	Insecta	Hymenoptera	Apidae	Chalepogenus	Chalepogenus subcaeruleus	species	Chalepogenus subcaeruleus	602
889149	Metazoa	Arthropoda	Insecta	Hymenoptera	Apidae	Paratetrapedia	Paratetrapedia sp. JS-2010	species	Paratetrapedia sp. JS-2010	5860
2605461	Metazoa	Arthropoda	Insecta	Hymenoptera	Apidae	Paratetrapedia	Paratetrapedia sp. JS-2019	species	Paratetrapedia sp. JS-2019	885
354160	Metazoa	Arthropoda	Insecta	Hymenoptera	Apidae	Paratetrapedia	Paratetrapedia sp. DS-2005	species	Paratetrapedia sp. DS-2005	488
1980248	Metazoa	Arthropoda	Insecta	Hymenoptera	Apidae	Paratetrapedia	Paratetrapedia connexa	species	Paratetrapedia connexa	3093
1980250	Metazoa	Arthropoda	Insecta	Hymenoptera	Apidae	Paratetrapedia	Paratetrapedia punctata	species	Paratetrapedia punctata	3030
1980252	Metazoa	Arthropoda	Insecta	Hymenoptera	Apidae	Paratetrapedia	Paratetrapedia volatilis	species	Paratetrapedia volatilis	3678
1980251	Metazoa	Arthropoda	Insecta	Hymenoptera	Apidae	Paratetrapedia	Paratetrapedia testacea	species	Paratetrapedia testacea	1719
1980249	Metazoa	Arthropoda	Insecta	Hymenoptera	Apidae	Paratetrapedia	Paratetrapedia duckei	species	Paratetrapedia duckei	2149
2610098	Metazoa	Arthropoda	Insecta	Hymenoptera	Apidae	Paratetrapedia	Paratetrapedia calcarata	species	Paratetrapedia calcarata	392
1980268	Metazoa	Arthropoda	Insecta	Hymenoptera	Apidae	Xanthopedia	Xanthopedia globulosa	species	Xanthopedia globulosa	3842
1982964	Metazoa	Arthropoda	Insecta	Hymenoptera	Apidae	Xanthopedia	Xanthopedia sp. 1 AM-2017	species	Xanthopedia sp. 1 AM-2017	3117
1980271	Metazoa	Arthropoda	Insecta	Hymenoptera	Apidae	Xanthopedia	Xanthopedia tristriata	species	Xanthopedia tristriata	3139
1980269	Metazoa	Arthropoda	Insecta	Hymenoptera	Apidae	Xanthopedia	Xanthopedia iheringii	species	Xanthopedia iheringii	2677
1980270	Metazoa	Arthropoda	Insecta	Hymenoptera	Apidae	Xanthopedia	Xanthopedia larocai	species	Xanthopedia larocai	2469
1980244	Metazoa	Arthropoda	Insecta	Hymenoptera	Apidae	Lanthanomelissa	Lanthanomelissa betinae	species	Lanthanomelissa betinae	9933
1980245	Metazoa	Arthropoda	Insecta	Hymenoptera	Apidae	Lanthanomelissa	Lanthanomelissa clementis	species	Lanthanomelissa clementis	9475
2517090	Metazoa	Arthropoda	Insecta	Hymenoptera	Apidae	Lanthanomelissa	Lanthanomelissa discrepans	species	Lanthanomelissa discrepans	5490
2517087	Metazoa	Arthropoda	Insecta	Hymenoptera	Apidae	Lanthanomelissa	Lanthanomelissa pampicola	species	Lanthanomelissa pampicola	3840
2517086	Metazoa	Arthropoda	Insecta	Hymenoptera	Apidae	Lanthanomelissa	Lanthanomelissa magaliae	species	Lanthanomelissa magaliae	3957
354162	Metazoa	Arthropoda	Insecta	Hymenoptera	Apidae	Lanthanomelissa	Lanthanomelissa sp. DS-2005	species	Lanthanomelissa sp. DS-2005	488
1980247	Metazoa	Arthropoda	Insecta	Hymenoptera	Apidae	Monoeca	Monoeca pluricincta	species	Monoeca pluricincta	3759
1980246	Metazoa	Arthropoda	Insecta	Hymenoptera	Apidae	Monoeca	Monoeca mourei	species	Monoeca mourei	3667
1980257	Metazoa	Arthropoda	Insecta	Hymenoptera	Apidae	Trigonopedia	Trigonopedia ferruginea	species	Trigonopedia ferruginea	3711
1980276	Metazoa	Arthropoda	Insecta	Hymenoptera	Apidae	Trigonopedia	Trigonopedia sp. DZUB089530	species	Trigonopedia sp. DZUB089530	3846
889133	Metazoa	Arthropoda	Insecta	Hymenoptera	Apidae	Caenonomada	Caenonomada sp. JS-2010	species	Caenonomada sp. JS-2010	5837
1980239	Metazoa	Arthropoda	Insecta	Hymenoptera	Apidae	Caenonomada	Caenonomada unicalcarata	species	Caenonomada unicalcarata	3968
1980238	Metazoa	Arthropoda	Insecta	Hymenoptera	Apidae	Caenonomada	Caenonomada bruneri	species	Caenonomada bruneri	1431
889152	Metazoa	Arthropoda	Insecta	Hymenoptera	Apidae	Tapinotaspoides	Tapinotaspoides sp. JS-2010	species	Tapinotaspoides sp. JS-2010	5822
2605463	Metazoa	Arthropoda	Insecta	Hymenoptera	Apidae	Tapinotaspoides	Tapinotaspoides sp. JS-2019	species	Tapinotaspoides sp. JS-2019	866
1980256	Metazoa	Arthropoda	Insecta	Hymenoptera	Apidae	Tapinotaspoides	Tapinotaspoides tucumana	species	Tapinotaspoides tucumana	3748
1980255	Metazoa	Arthropoda	Insecta	Hymenoptera	Apidae	Tapinotaspoides	Tapinotaspoides serraticornis	species	Tapinotaspoides serraticornis	3128
1980265	Metazoa	Arthropoda	Insecta	Hymenoptera	Apidae	Tropidopedia	Tropidopedia nigrita	species	Tropidopedia nigrita	3733
1980263	Metazoa	Arthropoda	Insecta	Hymenoptera	Apidae	Tropidopedia	Tropidopedia carinata	species	Tropidopedia carinata	3433
1980264	Metazoa	Arthropoda	Insecta	Hymenoptera	Apidae	Tropidopedia	Tropidopedia flavolineata	species	Tropidopedia flavolineata	3739
1980266	Metazoa	Arthropoda	Insecta	Hymenoptera	Apidae	Tropidopedia	Tropidopedia punctifrons	species	Tropidopedia punctifrons	3604
1980253	Metazoa	Arthropoda	Insecta	Hymenoptera	Apidae	Tapinotaspis	Tapinotaspis chalybaea	species	Tapinotaspis chalybaea	3755
1980254	Metazoa	Arthropoda	Insecta	Hymenoptera	Apidae	Tapinotaspis	Tapinotaspis nordestina	species	Tapinotaspis nordestina	3672
1980280	Metazoa	Arthropoda	Insecta	Hymenoptera	Apidae	Nasutopedia	Nasutopedia sp. DZUB089533	species	Nasutopedia sp. DZUB089533	3784
1980279	Metazoa	Arthropoda	Insecta	Hymenoptera	Apidae	Nasutopedia	Nasutopedia sp. DZUB089466	species	Nasutopedia sp. DZUB089466	3701
1980236	Metazoa	Arthropoda	Insecta	Hymenoptera	Apidae	Arhysoceble	Arhysoceble huberi	species	Arhysoceble huberi	3559
1980272	Metazoa	Arthropoda	Insecta	Hymenoptera	Apidae	Arhysoceble	Arhysoceble sp. DZUB089493	species	Arhysoceble sp. DZUB089493	3021
889132	Metazoa	Arthropoda	Insecta	Hymenoptera	Apidae	Arhysoceble	Arhysoceble sp. JS-2010	species	Arhysoceble sp. JS-2010	5855
2605446	Metazoa	Arthropoda	Insecta	Hymenoptera	Apidae	Arhysoceble	Arhysoceble sp. JS-2019	species	Arhysoceble sp. JS-2019	867
1980237	Metazoa	Arthropoda	Insecta	Hymenoptera	Apidae	Arhysoceble	Arhysoceble picta	species	Arhysoceble picta	4246
1980261	Metazoa	Arthropoda	Insecta	Hymenoptera	Apidae	Lophopedia	Lophopedia pygmaea	species	Lophopedia pygmaea	3089
1980259	Metazoa	Arthropoda	Insecta	Hymenoptera	Apidae	Lophopedia	Lophopedia flava	species	Lophopedia flava	3685
1980260	Metazoa	Arthropoda	Insecta	Hymenoptera	Apidae	Lophopedia	Lophopedia nigrispinis	species	Lophopedia nigrispinis	3015
1982967	Metazoa	Arthropoda	Insecta	Hymenoptera	Apidae	Urbanapis	Urbanapis danunciae	species	Urbanapis danunciae	6568
1982968	Metazoa	Arthropoda	Insecta	Hymenoptera	Apidae	Urbanapis	Urbanapis diamantina	species	Urbanapis diamantina	2203
889169	Metazoa	Arthropoda	Insecta	Hymenoptera	Apidae		Tapinotaspidini sp. JS-2010	species	Tapinotaspidini sp. JS-2010	6638
253566	Metazoa	Arthropoda	Insecta	Hymenoptera	Apidae	Ctenoplectra	Ctenoplectra albolimbata	species	Ctenoplectra albolimbata	19604
481562	Metazoa	Arthropoda	Insecta	Hymenoptera	Apidae	Ctenoplectra	Ctenoplectra bequaerti	species	Ctenoplectra bequaerti	11341
481567	Metazoa	Arthropoda	Insecta	Hymenoptera	Apidae	Ctenoplectra	Ctenoplectra polita	species	Ctenoplectra polita	16129
481560	Metazoa	Arthropoda	Insecta	Hymenoptera	Apidae	Ctenoplectra	Ctenoplectra armata	species	Ctenoplectra armata	4535
481559	Metazoa	Arthropoda	Insecta	Hymenoptera	Apidae	Ctenoplectra	Ctenoplectra antinorii	species	Ctenoplectra antinorii	4752
481565	Metazoa	Arthropoda	Insecta	Hymenoptera	Apidae	Ctenoplectra	Ctenoplectra florisomnis	species	Ctenoplectra florisomnis	9522
481568	Metazoa	Arthropoda	Insecta	Hymenoptera	Apidae	Ctenoplectra	Ctenoplectra terminalis	species	Ctenoplectra terminalis	7256
481563	Metazoa	Arthropoda	Insecta	Hymenoptera	Apidae	Ctenoplectra	Ctenoplectra davidi	species	Ctenoplectra davidi	2824
481566	Metazoa	Arthropoda	Insecta	Hymenoptera	Apidae	Ctenoplectra	Ctenoplectra kelloggi	species	Ctenoplectra kelloggi	5931
481564	Metazoa	Arthropoda	Insecta	Hymenoptera	Apidae	Ctenoplectra	Ctenoplectra elsei	species	Ctenoplectra elsei	1072
481561	Metazoa	Arthropoda	Insecta	Hymenoptera	Apidae	Ctenoplectra	Ctenoplectra australica	species	Ctenoplectra australica	3452
598451	Metazoa	Arthropoda	Insecta	Hymenoptera	Apidae	Ctenoplectra	Ctenoplectra cornuta	species	Ctenoplectra cornuta	1127
322057	Metazoa	Arthropoda	Insecta	Hymenoptera	Apidae	Ctenoplectra	Ctenoplectra rodhaini	species	Ctenoplectra rodhaini	784
889134	Metazoa	Arthropoda	Insecta	Hymenoptera	Apidae	Ctenoplectrina	Ctenoplectrina sp. JS-2010	species	Ctenoplectrina sp. JS-2010	6603
481577	Metazoa	Arthropoda	Insecta	Hymenoptera	Apidae	Ctenoplectrina	Ctenoplectrina alluaudi	species	Ctenoplectrina alluaudi	4442
481578	Metazoa	Arthropoda	Insecta	Hymenoptera	Apidae	Ctenoplectrina	Ctenoplectrina n. sp. HS-2007	species	Ctenoplectrina n. sp. HS-2007	3790
288333	Metazoa	Arthropoda	Insecta	Hymenoptera	Apidae	Thyreus	Thyreus delumbatus	species	Thyreus delumbatus	10280
478170	Metazoa	Arthropoda	Insecta	Hymenoptera	Apidae	Thyreus	Thyreus takaonis	species	Thyreus takaonis	5456
2605466	Metazoa	Arthropoda	Insecta	Hymenoptera	Apidae	Thyreus	Thyreus sp. JS-2019	species	Thyreus sp. JS-2019	885
2337213	Metazoa	Arthropoda	Insecta	Hymenoptera	Apidae	Thyreus	Thyreus sp. HY24	species	Thyreus sp. HY24	653
2040186	Metazoa	Arthropoda	Insecta	Hymenoptera	Apidae	Thyreus	Thyreus sp. USNM ENT 01117063	species	Thyreus sp. USNM ENT 01117063	658
600244	Metazoa	Arthropoda	Insecta	Hymenoptera	Apidae	Thyreus	Thyreus orbatus	species	Thyreus orbatus	1908
600241	Metazoa	Arthropoda	Insecta	Hymenoptera	Apidae	Thyreus	Thyreus nitidulus	species	Thyreus nitidulus	1016
600218	Metazoa	Arthropoda	Insecta	Hymenoptera	Apidae	Thyreus	Thyreus histrionicus	species	Thyreus histrionicus	2006
156377	Metazoa	Arthropoda	Insecta	Hymenoptera	Apidae	Zacosmia	Zacosmia maculata	species	Zacosmia maculata	12817
582867	Metazoa	Arthropoda	Insecta	Hymenoptera	Apidae	Melecta	Melecta albifrons	species	Melecta albifrons	12952
582917	Metazoa	Arthropoda	Insecta	Hymenoptera	Apidae	Melecta	Melecta luctuosa	species	Melecta luctuosa	5853
156375	Metazoa	Arthropoda	Insecta	Hymenoptera	Apidae	Xeromelecta	Xeromelecta californica	species	Xeromelecta californica	8347
889153	Metazoa	Arthropoda	Insecta	Hymenoptera	Apidae	Tetralonioidella	Tetralonioidella sp. JS-2010	species	Tetralonioidella sp. JS-2010	5817
478188	Metazoa	Arthropoda	Insecta	Hymenoptera	Apidae	Epiclopus	Epiclopus gayi	species	Epiclopus gayi	16087
598898	Metazoa	Arthropoda	Insecta	Hymenoptera	Apidae	Epiclopus	Epiclopus lendlianus	species	Epiclopus lendlianus	1316
598899	Metazoa	Arthropoda	Insecta	Hymenoptera	Apidae	Epiclopus	Epiclopus wagenknechti	species	Epiclopus wagenknechti	3259
2612084	Metazoa	Arthropoda	Insecta	Hymenoptera	Apidae	Epiclopus	Epiclopus sp. CCDB-32131-A05	species	Epiclopus sp. CCDB-32131-A05	618
598906	Metazoa	Arthropoda	Insecta	Hymenoptera	Apidae	Hopliphora	Hopliphora velutina	species	Hopliphora velutina	10086
598902	Metazoa	Arthropoda	Insecta	Hymenoptera	Apidae	Hopliphora	Hopliphora diabolica	species	Hopliphora diabolica	2856
598903	Metazoa	Arthropoda	Insecta	Hymenoptera	Apidae	Hopliphora	Hopliphora funereus	species	Hopliphora funereus	2890
598928	Metazoa	Arthropoda	Insecta	Hymenoptera	Apidae	Mesoplia	Mesoplia rufipes	species	Mesoplia rufipes	7383
598927	Metazoa	Arthropoda	Insecta	Hymenoptera	Apidae	Mesoplia	Mesoplia regalis	species	Mesoplia regalis	4159
598925	Metazoa	Arthropoda	Insecta	Hymenoptera	Apidae	Mesoplia	Mesoplia insignis	species	Mesoplia insignis	3121
598916	Metazoa	Arthropoda	Insecta	Hymenoptera	Apidae	Mesoplia	Mesoplia azurea	species	Mesoplia azurea	871
598907	Metazoa	Arthropoda	Insecta	Hymenoptera	Apidae	Mesocheira	Mesocheira bicolor	species	Mesocheira bicolor	8427
354155	Metazoa	Arthropoda	Insecta	Hymenoptera	Apidae	Mesocheira	Mesocheira sp. DS-2005	species	Mesocheira sp. DS-2005	488
322072	Metazoa	Arthropoda	Insecta	Hymenoptera	Apidae	Ericrocis	Ericrocis lata	species	Ericrocis lata	10040
598900	Metazoa	Arthropoda	Insecta	Hymenoptera	Apidae	Ericrocis	Ericrocis pintada	species	Ericrocis pintada	4080
2055888	Metazoa	Arthropoda	Insecta	Hymenoptera	Apidae	Mesonychium	Mesonychium sp. ACM-2017	species	Mesonychium sp. ACM-2017	4193
2607211	Metazoa	Arthropoda	Insecta	Hymenoptera	Apidae	Mesonychium	Mesonychium sp. JS-2019	species	Mesonychium sp. JS-2019	878
598909	Metazoa	Arthropoda	Insecta	Hymenoptera	Apidae	Mesonychium	Mesonychium asteria	species	Mesonychium asteria	5847
598911	Metazoa	Arthropoda	Insecta	Hymenoptera	Apidae	Mesonychium	Mesonychium garleppi	species	Mesonychium garleppi	1615
598897	Metazoa	Arthropoda	Insecta	Hymenoptera	Apidae	Ctenioschelus	Ctenioschelus goryi	species	Ctenioschelus goryi	5845
2055887	Metazoa	Arthropoda	Insecta	Hymenoptera	Apidae	Acanthopus	Acanthopus sp. ACM-2017	species	Acanthopus sp. ACM-2017	3245
889115	Metazoa	Arthropoda	Insecta	Hymenoptera	Apidae	Coelioxoides	Coelioxoides waltheriae	species	Coelioxoides waltheriae	7976
889163	Metazoa	Arthropoda	Insecta	Hymenoptera	Apidae	Coelioxoides	Coelioxoides sp. JS-2010	species	Coelioxoides sp. JS-2010	7134
354151	Metazoa	Arthropoda	Insecta	Hymenoptera	Apidae	Coelioxoides	Coelioxoides sp. DS-2005	species	Coelioxoides sp. DS-2005	431
888508	Metazoa	Arthropoda	Insecta	Hymenoptera	Apidae	Tetrapedia	Tetrapedia sp. JS-2010	species	Tetrapedia sp. JS-2010	7306
2605464	Metazoa	Arthropoda	Insecta	Hymenoptera	Apidae	Tetrapedia	Tetrapedia sp. JS-2019	species	Tetrapedia sp. JS-2019	884
2612373	Metazoa	Arthropoda	Insecta	Hymenoptera	Apidae	Tetrapedia	Tetrapedia sp. CCDB-32131-C06	species	Tetrapedia sp. CCDB-32131-C06	658
354153	Metazoa	Arthropoda	Insecta	Hymenoptera	Apidae	Tetrapedia	Tetrapedia sp. DS-2005	species	Tetrapedia sp. DS-2005	489
889127	Metazoa	Arthropoda	Insecta	Hymenoptera	Apidae	Tetrapedia	Tetrapedia maura	species	Tetrapedia maura	6631
889154	Metazoa	Arthropoda	Insecta	Hymenoptera	Apidae	Tetrapedia	Tetrapedia cf. diversipes JS-2010	species	Tetrapedia cf. diversipes JS-2010	5881
1982965	Metazoa	Arthropoda	Insecta	Hymenoptera	Apidae	Tetrapedia	Tetrapedia rutilipes	species	Tetrapedia rutilipes	2766
600162	Metazoa	Arthropoda	Insecta	Hymenoptera	Apidae	Isepeolus	Isepeolus cortesi	species	Isepeolus cortesi	9224
600160	Metazoa	Arthropoda	Insecta	Hymenoptera	Apidae	Isepeolus	Isepeolus atripilis	species	Isepeolus atripilis	5788
600164	Metazoa	Arthropoda	Insecta	Hymenoptera	Apidae	Isepeolus	Isepeolus luctuosus	species	Isepeolus luctuosus	6277
600170	Metazoa	Arthropoda	Insecta	Hymenoptera	Apidae	Isepeolus	Isepeolus wagenknechti	species	Isepeolus wagenknechti	7634
1956044	Metazoa	Arthropoda	Insecta	Hymenoptera	Apidae	Isepeolus	Isepeolus sp. n. LP-2017	species	Isepeolus sp. n. LP-2017	1974
600168	Metazoa	Arthropoda	Insecta	Hymenoptera	Apidae	Isepeolus	Isepeolus vachali	species	Isepeolus vachali	888
600166	Metazoa	Arthropoda	Insecta	Hymenoptera	Apidae	Isepeolus	Isepeolus septemnotatus	species	Isepeolus septemnotatus	658
600171	Metazoa	Arthropoda	Insecta	Hymenoptera	Apidae	Melectoides	Melectoides bellus	species	Melectoides bellus	7273
600179	Metazoa	Arthropoda	Insecta	Hymenoptera	Apidae	Melectoides	Melectoides triseriatus	species	Melectoides triseriatus	4456
600177	Metazoa	Arthropoda	Insecta	Hymenoptera	Apidae	Melectoides	Melectoides rozeni	species	Melectoides rozeni	1316
600175	Metazoa	Arthropoda	Insecta	Hymenoptera	Apidae	Melectoides	Melectoides niveiventris	species	Melectoides niveiventris	1286
586974	Metazoa	Arthropoda	Insecta	Hymenoptera	Apidae	Epeoloides	Epeoloides pilosula	species	Epeoloides pilosula	7208
888503	Metazoa	Arthropoda	Insecta	Hymenoptera	Apidae	Epeoloides	Epeoloides coecutiens	species	Epeoloides coecutiens	10555
888507	Metazoa	Arthropoda	Insecta	Hymenoptera	Apidae	Osiris	Osiris sp. JS-2010	species	Osiris sp. JS-2010	6525
2605460	Metazoa	Arthropoda	Insecta	Hymenoptera	Apidae	Osiris	Osiris sp. JS-2019	species	Osiris sp. JS-2019	882
889122	Metazoa	Arthropoda	Insecta	Hymenoptera	Apidae	Parepeolus	Parepeolus aterrimus	species	Parepeolus aterrimus	7514
1955970	Metazoa	Arthropoda	Insecta	Hymenoptera	Apidae	Parepeolus	Parepeolus stuardi	species	Parepeolus stuardi	658
1956089	Metazoa	Arthropoda	Insecta	Hymenoptera	Apidae	Parepeolus	Parepeolus sp. A LP-2017	species	Parepeolus sp. A LP-2017	658
889743	Metazoa	Arthropoda	Insecta	Hymenoptera	Apidae	Anthophorula	Anthophorula sp. 1 JS-2010	species	Anthophorula sp. 1 JS-2010	5693
889744	Metazoa	Arthropoda	Insecta	Hymenoptera	Apidae	Anthophorula	Anthophorula sp. 2 JS-2010	species	Anthophorula sp. 2 JS-2010	5305
600025	Metazoa	Arthropoda	Insecta	Hymenoptera	Apidae	Anthophorula	Anthophorula completa	species	Anthophorula completa	6833
600071	Metazoa	Arthropoda	Insecta	Hymenoptera	Apidae	Anthophorula	Anthophorula truncata	species	Anthophorula truncata	862
600045	Metazoa	Arthropoda	Insecta	Hymenoptera	Apidae	Anthophorula	Anthophorula micheneri	species	Anthophorula micheneri	421
888506	Metazoa	Arthropoda	Insecta	Hymenoptera	Apidae	Exomalopsis	Exomalopsis sp. JS-2010	species	Exomalopsis sp. JS-2010	6310
2605452	Metazoa	Arthropoda	Insecta	Hymenoptera	Apidae	Exomalopsis	Exomalopsis sp. JS-2019	species	Exomalopsis sp. JS-2019	885
156322	Metazoa	Arthropoda	Insecta	Hymenoptera	Apidae	Exomalopsis	Exomalopsis rufiventris	species	Exomalopsis rufiventris	596
156321	Metazoa	Arthropoda	Insecta	Hymenoptera	Apidae	Exomalopsis	Exomalopsis completa	species	Exomalopsis completa	608
600099	Metazoa	Arthropoda	Insecta	Hymenoptera	Apidae	Exomalopsis	Exomalopsis bruesi	species	Exomalopsis bruesi	1316
600076	Metazoa	Arthropoda	Insecta	Hymenoptera	Apidae	Chilimalopsis	Chilimalopsis parvula	species	Chilimalopsis parvula	1278
889151	Metazoa	Arthropoda	Insecta	Hymenoptera	Apidae	Rhathymus	Rhathymus sp. JS-2010	species	Rhathymus sp. JS-2010	6649
2055886	Metazoa	Arthropoda	Insecta	Hymenoptera	Apidae	Rhathymus	Rhathymus sp. n. ACM-2017	species	Rhathymus sp. n. ACM-2017	1932
2055885	Metazoa	Arthropoda	Insecta	Hymenoptera	Apidae	Rhathymus	Rhathymus bicolor	species	Rhathymus bicolor	2520
889123	Metazoa	Arthropoda	Insecta	Hymenoptera	Apidae	Rhathymus	Rhathymus unicolor	species	Rhathymus unicolor	6647
2610125	Metazoa	Arthropoda	Insecta	Hymenoptera	Apidae	Rhathymus	Rhathymus trinitatis	species	Rhathymus trinitatis	403
2605462	Metazoa	Arthropoda	Insecta	Hymenoptera	Apidae	Rhathymus	Rhathymus cf. unicolor JS-2019	species	Rhathymus cf. unicolor JS-2019	884
889146	Metazoa	Arthropoda	Insecta	Hymenoptera	Apidae	Nanorhathymus	Nanorhathymus sp. JS-2010	species	Nanorhathymus sp. JS-2010	5168
2055884	Metazoa	Arthropoda	Insecta	Hymenoptera	Apidae	Nanorhathymus	Nanorhathymus acutiventris	species	Nanorhathymus acutiventris	2829
156340	Metazoa	Arthropoda	Insecta	Hymenoptera	Apidae	Leiopodus	Leiopodus singularis	species	Leiopodus singularis	8584
889118	Metazoa	Arthropoda	Insecta	Hymenoptera	Apidae	Leiopodus	Leiopodus trochantericus	species	Leiopodus trochantericus	6746
889140	Metazoa	Arthropoda	Insecta	Hymenoptera	Apidae	Leiopodus	Leiopodus sp. JS-2010	species	Leiopodus sp. JS-2010	5387
889117	Metazoa	Arthropoda	Insecta	Hymenoptera	Apidae	Leiopodus	Leiopodus abnormis	species	Leiopodus abnormis	3874
889114	Metazoa	Arthropoda	Insecta	Hymenoptera	Apidae	Ancyla	Ancyla holtzi	subspecies	Ancyla holtzi anatolica	7525
481558	Metazoa	Arthropoda	Insecta	Hymenoptera	Apidae	Ancyla	Ancyla asiatica	species	Ancyla asiatica	6254
598199	Metazoa	Arthropoda	Insecta	Hymenoptera	Apidae	Tarsalia	Tarsalia persica	species	Tarsalia persica	5793
156304	Metazoa	Arthropoda	Insecta	Hymenoptera	Apidae	Ceratina	Ceratina calcarata	species	Ceratina calcarata	283811642
236026	Metazoa	Arthropoda	Insecta	Hymenoptera	Apidae	Ceratina	Ceratina dupla	species	Ceratina dupla	30738
709989	Metazoa	Arthropoda	Insecta	Hymenoptera	Apidae	Ceratina	Ceratina dupla	subspecies	Ceratina dupla floridana	2404
710039	Metazoa	Arthropoda	Insecta	Hymenoptera	Apidae	Ceratina	Ceratina strenua	species	Ceratina strenua	11260
710038	Metazoa	Arthropoda	Insecta	Hymenoptera	Apidae	Ceratina	Ceratina cyaniventris	species	Ceratina cyaniventris	1428
1161896	Metazoa	Arthropoda	Insecta	Hymenoptera	Apidae	Ceratina	Ceratina nanula	species	Ceratina nanula	2235
1161895	Metazoa	Arthropoda	Insecta	Hymenoptera	Apidae	Ceratina	Ceratina floridana	species	Ceratina floridana	9634
78185	Metazoa	Arthropoda	Insecta	Hymenoptera	Apidae	Ceratina	Ceratina australensis	species	Ceratina australensis	219324973
236016	Metazoa	Arthropoda	Insecta	Hymenoptera	Apidae	Ceratina	Ceratina dentipes	species	Ceratina dentipes	44365
710027	Metazoa	Arthropoda	Insecta	Hymenoptera	Apidae	Ceratina	Ceratina bispinosa	species	Ceratina bispinosa	2683
710028	Metazoa	Arthropoda	Insecta	Hymenoptera	Apidae	Ceratina	Ceratina propinqua	species	Ceratina propinqua	2632
236015	Metazoa	Arthropoda	Insecta	Hymenoptera	Apidae	Ceratina	Ceratina boninensis	species	Ceratina boninensis	1491
236023	Metazoa	Arthropoda	Insecta	Hymenoptera	Apidae	Ceratina	Ceratina satoi	species	Ceratina satoi	2604
710051	Metazoa	Arthropoda	Insecta	Hymenoptera	Apidae	Ceratina	Ceratina (Neoceratina) sp. Solomons	species	Ceratina (Neoceratina) sp. Solomons	2391
340373	Metazoa	Arthropoda	Insecta	Hymenoptera	Apidae	Ceratina	Neoceratina sp. SMT-2005	species	Neoceratina sp. SMT-2005	1279
889168	Metazoa	Arthropoda	Insecta	Hymenoptera	Apidae	Ceratina	Ceratina sp. JS-2010	species	Ceratina sp. JS-2010	26122
735352	Metazoa	Arthropoda	Insecta	Hymenoptera	Apidae	Ceratina	Ceratina sp. Kenya	species	Ceratina sp. Kenya	2865
710052	Metazoa	Arthropoda	Insecta	Hymenoptera	Apidae	Ceratina	Ceratina (n. subgen.) sp. SMR-2010	species	Ceratina (n. subgen.) sp. SMR-2010	2864
2010145	Metazoa	Arthropoda	Insecta	Hymenoptera	Apidae	Ceratina	Ceratina sp. 0519E1A06	species	Ceratina sp. 0519E1A06	1136
587113	Metazoa	Arthropoda	Insecta	Hymenoptera	Apidae	Ceratina	Ceratina sp. BOLD:AAA2368	species	Ceratina sp. BOLD:AAA2368	31889
175307	Metazoa	Arthropoda	Insecta	Hymenoptera	Apidae	Ceratina	Ceratina sp. NJB-2001	species	Ceratina sp. NJB-2001	2991
2484125	Metazoa	Arthropoda	Insecta	Hymenoptera	Apidae	Ceratina	Ceratina sp. (Philippines) WAS-2018	species	Ceratina sp. (Philippines) WAS-2018	10674
2010142	Metazoa	Arthropoda	Insecta	Hymenoptera	Apidae	Ceratina	Ceratina sp. 0415C208	species	Ceratina sp. 0415C208	585
1996543	Metazoa	Arthropoda	Insecta	Hymenoptera	Apidae	Ceratina	Ceratina sp. BIOUG04753-G10	species	Ceratina sp. BIOUG04753-G10	592
2010146	Metazoa	Arthropoda	Insecta	Hymenoptera	Apidae	Ceratina	Ceratina sp. 0523E2B10	species	Ceratina sp. 0523E2B10	1127
2484124	Metazoa	Arthropoda	Insecta	Hymenoptera	Apidae	Ceratina	Ceratina sp. (Solomon Islands) WAS-2018	species	Ceratina sp. (Solomon Islands) WAS-2018	4744
2010144	Metazoa	Arthropoda	Insecta	Hymenoptera	Apidae	Ceratina	Ceratina sp. 0519E1A05	species	Ceratina sp. 0519E1A05	1139
1161905	Metazoa	Arthropoda	Insecta	Hymenoptera	Apidae	Ceratina	Ceratina sp. Samoa	species	Ceratina sp. Samoa	1031
2286327	Metazoa	Arthropoda	Insecta	Hymenoptera	Apidae	Ceratina	Ceratina sp. BIOUG20791-G05	species	Ceratina sp. BIOUG20791-G05	579
2010147	Metazoa	Arthropoda	Insecta	Hymenoptera	Apidae	Ceratina	Ceratina sp. 0523E2B11	species	Ceratina sp. 0523E2B11	1127
2286326	Metazoa	Arthropoda	Insecta	Hymenoptera	Apidae	Ceratina	Ceratina sp. BIOUG20790-C11	species	Ceratina sp. BIOUG20790-C11	555
2148071	Metazoa	Arthropoda	Insecta	Hymenoptera	Apidae	Ceratina	Ceratina sp. BIOUG21997-C04	species	Ceratina sp. BIOUG21997-C04	588
2148095	Metazoa	Arthropoda	Insecta	Hymenoptera	Apidae	Ceratina	Ceratina sp. BIOUG24151-E01	species	Ceratina sp. BIOUG24151-E01	576
2148064	Metazoa	Arthropoda	Insecta	Hymenoptera	Apidae	Ceratina	Ceratina sp. BIOUG21997-A06	species	Ceratina sp. BIOUG21997-A06	588
2010149	Metazoa	Arthropoda	Insecta	Hymenoptera	Apidae	Ceratina	Ceratina sp. 0607E2B02	species	Ceratina sp. 0607E2B02	585
1939748	Metazoa	Arthropoda	Insecta	Hymenoptera	Apidae	Ceratina	Ceratina sp. BK8	species	Ceratina sp. BK8	477
1889463	Metazoa	Arthropoda	Insecta	Hymenoptera	Apidae	Ceratina	Ceratina sp. BOLD-2016	species	Ceratina sp. BOLD-2016	32009
2286321	Metazoa	Arthropoda	Insecta	Hymenoptera	Apidae	Ceratina	Ceratina sp. BIOUG20433-G09	species	Ceratina sp. BIOUG20433-G09	588
2148110	Metazoa	Arthropoda	Insecta	Hymenoptera	Apidae	Ceratina	Ceratina sp. BIOUG31016-B03	species	Ceratina sp. BIOUG31016-B03	576
1990804	Metazoa	Arthropoda	Insecta	Hymenoptera	Apidae	Ceratina	Ceratina sp. BIOUG04761-E04	species	Ceratina sp. BIOUG04761-E04	658
2002743	Metazoa	Arthropoda	Insecta	Hymenoptera	Apidae	Ceratina	Ceratina sp. BIOUG04762-F02	species	Ceratina sp. BIOUG04762-F02	658
2148038	Metazoa	Arthropoda	Insecta	Hymenoptera	Apidae	Ceratina	Ceratina sp. GUE06-BEES-083	species	Ceratina sp. GUE06-BEES-083	650
2148058	Metazoa	Arthropoda	Insecta	Hymenoptera	Apidae	Ceratina	Ceratina sp. GUE06-BEES-300	species	Ceratina sp. GUE06-BEES-300	650
2148065	Metazoa	Arthropoda	Insecta	Hymenoptera	Apidae	Ceratina	Ceratina sp. GUE06-BEES-072	species	Ceratina sp. GUE06-BEES-072	650
2148074	Metazoa	Arthropoda	Insecta	Hymenoptera	Apidae	Ceratina	Ceratina sp. BIOUG24447-F08	species	Ceratina sp. BIOUG24447-F08	644
2148054	Metazoa	Arthropoda	Insecta	Hymenoptera	Apidae	Ceratina	Ceratina sp. BIOUG23654-F07	species	Ceratina sp. BIOUG23654-F07	601
2286352	Metazoa	Arthropoda	Insecta	Hymenoptera	Apidae	Ceratina	Ceratina sp. BIOUG21212-G07	species	Ceratina sp. BIOUG21212-G07	600
2286358	Metazoa	Arthropoda	Insecta	Hymenoptera	Apidae	Ceratina	Ceratina sp. BIOUG21838-B11	species	Ceratina sp. BIOUG21838-B11	600
2002745	Metazoa	Arthropoda	Insecta	Hymenoptera	Apidae	Ceratina	Ceratina sp. BIOUG17829-H04	species	Ceratina sp. BIOUG17829-H04	588
2148036	Metazoa	Arthropoda	Insecta	Hymenoptera	Apidae	Ceratina	Ceratina sp. BIOUG23897-F07	species	Ceratina sp. BIOUG23897-F07	588
2148055	Metazoa	Arthropoda	Insecta	Hymenoptera	Apidae	Ceratina	Ceratina sp. BIOUG23897-C02	species	Ceratina sp. BIOUG23897-C02	588
2148072	Metazoa	Arthropoda	Insecta	Hymenoptera	Apidae	Ceratina	Ceratina sp. BIOUG23416-B07	species	Ceratina sp. BIOUG23416-B07	588
2148100	Metazoa	Arthropoda	Insecta	Hymenoptera	Apidae	Ceratina	Ceratina sp. BIOUG21930-B01	species	Ceratina sp. BIOUG21930-B01	588
2286302	Metazoa	Arthropoda	Insecta	Hymenoptera	Apidae	Ceratina	Ceratina sp. BIOUG19800-F03	species	Ceratina sp. BIOUG19800-F03	588
2286308	Metazoa	Arthropoda	Insecta	Hymenoptera	Apidae	Ceratina	Ceratina sp. BIOUG20135-E10	species	Ceratina sp. BIOUG20135-E10	588
2286314	Metazoa	Arthropoda	Insecta	Hymenoptera	Apidae	Ceratina	Ceratina sp. BIOUG20433-F02	species	Ceratina sp. BIOUG20433-F02	588
2286323	Metazoa	Arthropoda	Insecta	Hymenoptera	Apidae	Ceratina	Ceratina sp. BIOUG20505-E07	species	Ceratina sp. BIOUG20505-E07	588
2286324	Metazoa	Arthropoda	Insecta	Hymenoptera	Apidae	Ceratina	Ceratina sp. BIOUG20535-D11	species	Ceratina sp. BIOUG20535-D11	588
2286328	Metazoa	Arthropoda	Insecta	Hymenoptera	Apidae	Ceratina	Ceratina sp. BIOUG20798-B08	species	Ceratina sp. BIOUG20798-B08	588
2286329	Metazoa	Arthropoda	Insecta	Hymenoptera	Apidae	Ceratina	Ceratina sp. BIOUG20798-C02	species	Ceratina sp. BIOUG20798-C02	588
2286331	Metazoa	Arthropoda	Insecta	Hymenoptera	Apidae	Ceratina	Ceratina sp. BIOUG20798-G02	species	Ceratina sp. BIOUG20798-G02	588
2286338	Metazoa	Arthropoda	Insecta	Hymenoptera	Apidae	Ceratina	Ceratina sp. BIOUG20805-H03	species	Ceratina sp. BIOUG20805-H03	588
2286343	Metazoa	Arthropoda	Insecta	Hymenoptera	Apidae	Ceratina	Ceratina sp. BIOUG21004-A08	species	Ceratina sp. BIOUG21004-A08	588
2286354	Metazoa	Arthropoda	Insecta	Hymenoptera	Apidae	Ceratina	Ceratina sp. BIOUG21544-C11	species	Ceratina sp. BIOUG21544-C11	588
2148094	Metazoa	Arthropoda	Insecta	Hymenoptera	Apidae	Ceratina	Ceratina sp. BIOUG32608-F03	species	Ceratina sp. BIOUG32608-F03	583
2148060	Metazoa	Arthropoda	Insecta	Hymenoptera	Apidae	Ceratina	Ceratina sp. BIOUG21997-B05	species	Ceratina sp. BIOUG21997-B05	582
2148061	Metazoa	Arthropoda	Insecta	Hymenoptera	Apidae	Ceratina	Ceratina sp. BIOUG23897-H11	species	Ceratina sp. BIOUG23897-H11	582
2148078	Metazoa	Arthropoda	Insecta	Hymenoptera	Apidae	Ceratina	Ceratina sp. BIOUG21997-A10	species	Ceratina sp. BIOUG21997-A10	582
2286334	Metazoa	Arthropoda	Insecta	Hymenoptera	Apidae	Ceratina	Ceratina sp. BIOUG20798-H03	species	Ceratina sp. BIOUG20798-H03	582
2286353	Metazoa	Arthropoda	Insecta	Hymenoptera	Apidae	Ceratina	Ceratina sp. BIOUG21291-B02	species	Ceratina sp. BIOUG21291-B02	582
2286357	Metazoa	Arthropoda	Insecta	Hymenoptera	Apidae	Ceratina	Ceratina sp. BIOUG21838-A12	species	Ceratina sp. BIOUG21838-A12	582
2148089	Metazoa	Arthropoda	Insecta	Hymenoptera	Apidae	Ceratina	Ceratina sp. BIOUG21930-F12	species	Ceratina sp. BIOUG21930-F12	579
2286304	Metazoa	Arthropoda	Insecta	Hymenoptera	Apidae	Ceratina	Ceratina sp. BIOUG20131-A10	species	Ceratina sp. BIOUG20131-A10	579
2286311	Metazoa	Arthropoda	Insecta	Hymenoptera	Apidae	Ceratina	Ceratina sp. BIOUG20257-G05	species	Ceratina sp. BIOUG20257-G05	579
2286312	Metazoa	Arthropoda	Insecta	Hymenoptera	Apidae	Ceratina	Ceratina sp. BIOUG20433-D10	species	Ceratina sp. BIOUG20433-D10	579
2286318	Metazoa	Arthropoda	Insecta	Hymenoptera	Apidae	Ceratina	Ceratina sp. BIOUG20433-G01	species	Ceratina sp. BIOUG20433-G01	579
2286340	Metazoa	Arthropoda	Insecta	Hymenoptera	Apidae	Ceratina	Ceratina sp. BIOUG20971-A12	species	Ceratina sp. BIOUG20971-A12	579
2286342	Metazoa	Arthropoda	Insecta	Hymenoptera	Apidae	Ceratina	Ceratina sp. BIOUG21004-A07	species	Ceratina sp. BIOUG21004-A07	579
2286344	Metazoa	Arthropoda	Insecta	Hymenoptera	Apidae	Ceratina	Ceratina sp. BIOUG21004-B02	species	Ceratina sp. BIOUG21004-B02	579
2286355	Metazoa	Arthropoda	Insecta	Hymenoptera	Apidae	Ceratina	Ceratina sp. BIOUG21704-B11	species	Ceratina sp. BIOUG21704-B11	579
2286356	Metazoa	Arthropoda	Insecta	Hymenoptera	Apidae	Ceratina	Ceratina sp. BIOUG21704-F11	species	Ceratina sp. BIOUG21704-F11	579
2148084	Metazoa	Arthropoda	Insecta	Hymenoptera	Apidae	Ceratina	Ceratina sp. BIOUG31073-F08	species	Ceratina sp. BIOUG31073-F08	576
2286305	Metazoa	Arthropoda	Insecta	Hymenoptera	Apidae	Ceratina	Ceratina sp. BIOUG20131-A11	species	Ceratina sp. BIOUG20131-A11	576
2286307	Metazoa	Arthropoda	Insecta	Hymenoptera	Apidae	Ceratina	Ceratina sp. BIOUG20135-E09	species	Ceratina sp. BIOUG20135-E09	576
2286313	Metazoa	Arthropoda	Insecta	Hymenoptera	Apidae	Ceratina	Ceratina sp. BIOUG20433-E02	species	Ceratina sp. BIOUG20433-E02	576
2286317	Metazoa	Arthropoda	Insecta	Hymenoptera	Apidae	Ceratina	Ceratina sp. BIOUG20433-F12	species	Ceratina sp. BIOUG20433-F12	576
2286319	Metazoa	Arthropoda	Insecta	Hymenoptera	Apidae	Ceratina	Ceratina sp. BIOUG20433-G02	species	Ceratina sp. BIOUG20433-G02	576
2286320	Metazoa	Arthropoda	Insecta	Hymenoptera	Apidae	Ceratina	Ceratina sp. BIOUG20433-G06	species	Ceratina sp. BIOUG20433-G06	576
2286333	Metazoa	Arthropoda	Insecta	Hymenoptera	Apidae	Ceratina	Ceratina sp. BIOUG20798-H02	species	Ceratina sp. BIOUG20798-H02	576
2286337	Metazoa	Arthropoda	Insecta	Hymenoptera	Apidae	Ceratina	Ceratina sp. BIOUG20805-G03	species	Ceratina sp. BIOUG20805-G03	576
2286339	Metazoa	Arthropoda	Insecta	Hymenoptera	Apidae	Ceratina	Ceratina sp. BIOUG20805-H06	species	Ceratina sp. BIOUG20805-H06	576
2286345	Metazoa	Arthropoda	Insecta	Hymenoptera	Apidae	Ceratina	Ceratina sp. BIOUG21004-B03	species	Ceratina sp. BIOUG21004-B03	576
2148111	Metazoa	Arthropoda	Insecta	Hymenoptera	Apidae	Ceratina	Ceratina sp. BIOUG23409-H05	species	Ceratina sp. BIOUG23409-H05	573
2286325	Metazoa	Arthropoda	Insecta	Hymenoptera	Apidae	Ceratina	Ceratina sp. BIOUG20790-C07	species	Ceratina sp. BIOUG20790-C07	573
2286335	Metazoa	Arthropoda	Insecta	Hymenoptera	Apidae	Ceratina	Ceratina sp. BIOUG20798-H04	species	Ceratina sp. BIOUG20798-H04	573
2148053	Metazoa	Arthropoda	Insecta	Hymenoptera	Apidae	Ceratina	Ceratina sp. BIOUG24151-D05	species	Ceratina sp. BIOUG24151-D05	567
2286301	Metazoa	Arthropoda	Insecta	Hymenoptera	Apidae	Ceratina	Ceratina sp. BIOUG19508-A09	species	Ceratina sp. BIOUG19508-A09	567
2286303	Metazoa	Arthropoda	Insecta	Hymenoptera	Apidae	Ceratina	Ceratina sp. BIOUG20131-A03	species	Ceratina sp. BIOUG20131-A03	567
2286332	Metazoa	Arthropoda	Insecta	Hymenoptera	Apidae	Ceratina	Ceratina sp. BIOUG20798-G07	species	Ceratina sp. BIOUG20798-G07	567
2148077	Metazoa	Arthropoda	Insecta	Hymenoptera	Apidae	Ceratina	Ceratina sp. BIOUG24151-E02	species	Ceratina sp. BIOUG24151-E02	564
2286315	Metazoa	Arthropoda	Insecta	Hymenoptera	Apidae	Ceratina	Ceratina sp. BIOUG20433-F03	species	Ceratina sp. BIOUG20433-F03	564
2286347	Metazoa	Arthropoda	Insecta	Hymenoptera	Apidae	Ceratina	Ceratina sp. BIOUG21145-F09	species	Ceratina sp. BIOUG21145-F09	564
2286351	Metazoa	Arthropoda	Insecta	Hymenoptera	Apidae	Ceratina	Ceratina sp. BIOUG21145-H11	species	Ceratina sp. BIOUG21145-H11	564
2148063	Metazoa	Arthropoda	Insecta	Hymenoptera	Apidae	Ceratina	Ceratina sp. BIOUG24151-D09	species	Ceratina sp. BIOUG24151-D09	561
2148099	Metazoa	Arthropoda	Insecta	Hymenoptera	Apidae	Ceratina	Ceratina sp. BIOUG23897-H06	species	Ceratina sp. BIOUG23897-H06	561
2286336	Metazoa	Arthropoda	Insecta	Hymenoptera	Apidae	Ceratina	Ceratina sp. BIOUG20798-H08	species	Ceratina sp. BIOUG20798-H08	561
2286330	Metazoa	Arthropoda	Insecta	Hymenoptera	Apidae	Ceratina	Ceratina sp. BIOUG20798-G01	species	Ceratina sp. BIOUG20798-G01	558
2286309	Metazoa	Arthropoda	Insecta	Hymenoptera	Apidae	Ceratina	Ceratina sp. BIOUG20135-E11	species	Ceratina sp. BIOUG20135-E11	555
2286341	Metazoa	Arthropoda	Insecta	Hymenoptera	Apidae	Ceratina	Ceratina sp. BIOUG20975-B09	species	Ceratina sp. BIOUG20975-B09	555
2286348	Metazoa	Arthropoda	Insecta	Hymenoptera	Apidae	Ceratina	Ceratina sp. BIOUG21145-H07	species	Ceratina sp. BIOUG21145-H07	555
2002744	Metazoa	Arthropoda	Insecta	Hymenoptera	Apidae	Ceratina	Ceratina sp. BIOUG17827-E12	species	Ceratina sp. BIOUG17827-E12	552
2286310	Metazoa	Arthropoda	Insecta	Hymenoptera	Apidae	Ceratina	Ceratina sp. BIOUG20257-F11	species	Ceratina sp. BIOUG20257-F11	552
2286306	Metazoa	Arthropoda	Insecta	Hymenoptera	Apidae	Ceratina	Ceratina sp. BIOUG20131-B06	species	Ceratina sp. BIOUG20131-B06	549
2286350	Metazoa	Arthropoda	Insecta	Hymenoptera	Apidae	Ceratina	Ceratina sp. BIOUG21145-H10	species	Ceratina sp. BIOUG21145-H10	549
2010150	Metazoa	Arthropoda	Insecta	Hymenoptera	Apidae	Ceratina	Ceratina sp. 0607E2B03	species	Ceratina sp. 0607E2B03	542
2286349	Metazoa	Arthropoda	Insecta	Hymenoptera	Apidae	Ceratina	Ceratina sp. BIOUG21145-H09	species	Ceratina sp. BIOUG21145-H09	540
2286346	Metazoa	Arthropoda	Insecta	Hymenoptera	Apidae	Ceratina	Ceratina sp. BIOUG21126-E10	species	Ceratina sp. BIOUG21126-E10	531
2148059	Metazoa	Arthropoda	Insecta	Hymenoptera	Apidae	Ceratina	Ceratina sp. BIOUG05610-F12	species	Ceratina sp. BIOUG05610-F12	526
2148075	Metazoa	Arthropoda	Insecta	Hymenoptera	Apidae	Ceratina	Ceratina sp. BIOUG05689-A02	species	Ceratina sp. BIOUG05689-A02	525
2148096	Metazoa	Arthropoda	Insecta	Hymenoptera	Apidae	Ceratina	Ceratina sp. BIOUG05592-A01	species	Ceratina sp. BIOUG05592-A01	525
2148104	Metazoa	Arthropoda	Insecta	Hymenoptera	Apidae	Ceratina	Ceratina sp. BIOUG24150-A01	species	Ceratina sp. BIOUG24150-A01	519
2286316	Metazoa	Arthropoda	Insecta	Hymenoptera	Apidae	Ceratina	Ceratina sp. BIOUG20433-F11	species	Ceratina sp. BIOUG20433-F11	519
2286322	Metazoa	Arthropoda	Insecta	Hymenoptera	Apidae	Ceratina	Ceratina sp. BIOUG20441-C10	species	Ceratina sp. BIOUG20441-C10	519
2464854	Metazoa	Arthropoda	Insecta	Hymenoptera	Apidae	Ceratina	Ceratina sp. BIOUG21214-G01	species	Ceratina sp. BIOUG21214-G01	516
2148097	Metazoa	Arthropoda	Insecta	Hymenoptera	Apidae	Ceratina	Ceratina sp. BIOUG24151-D08	species	Ceratina sp. BIOUG24151-D08	513
2464855	Metazoa	Arthropoda	Insecta	Hymenoptera	Apidae	Ceratina	Ceratina sp. BIOUG20433-E01	species	Ceratina sp. BIOUG20433-E01	480
2464853	Metazoa	Arthropoda	Insecta	Hymenoptera	Apidae	Ceratina	Ceratina sp. BIOUG20492-D01	species	Ceratina sp. BIOUG20492-D01	435
888509	Metazoa	Arthropoda	Insecta	Hymenoptera	Apidae	Ceratina	Ceratina cyanea	species	Ceratina cyanea	15216
710023	Metazoa	Arthropoda	Insecta	Hymenoptera	Apidae	Ceratina	Ceratina tibialis	species	Ceratina tibialis	2393
710022	Metazoa	Arthropoda	Insecta	Hymenoptera	Apidae	Ceratina	Ceratina mandibulari	species	Ceratina mandibulari	2417
1281814	Metazoa	Arthropoda	Insecta	Hymenoptera	Apidae	Ceratina	Ceratina chalybea	species	Ceratina chalybea	5159
710021	Metazoa	Arthropoda	Insecta	Hymenoptera	Apidae	Ceratina	Ceratina chrysomalla	species	Ceratina chrysomalla	2392
1542642	Metazoa	Arthropoda	Insecta	Hymenoptera	Apidae	Ceratina	Ceratina nigrolabiata	species	Ceratina nigrolabiata	658
710020	Metazoa	Arthropoda	Insecta	Hymenoptera	Apidae	Ceratina	Ceratina chalcites	species	Ceratina chalcites	1248
236017	Metazoa	Arthropoda	Insecta	Hymenoptera	Apidae	Ceratina	Ceratina flavipes	species	Ceratina flavipes	2713
710014	Metazoa	Arthropoda	Insecta	Hymenoptera	Apidae	Ceratina	Ceratina moderata	species	Ceratina moderata	2282
236018	Metazoa	Arthropoda	Insecta	Hymenoptera	Apidae	Ceratina	Ceratina okinawana	species	Ceratina okinawana	2557
236019	Metazoa	Arthropoda	Insecta	Hymenoptera	Apidae	Ceratina	Ceratina okinawana	subspecies	Ceratina okinawana okinawana	1491
236020	Metazoa	Arthropoda	Insecta	Hymenoptera	Apidae	Ceratina	Ceratina okinawana	subspecies	Ceratina okinawana sakinshimensis	1491
710009	Metazoa	Arthropoda	Insecta	Hymenoptera	Apidae	Ceratina	Ceratina accusator	species	Ceratina accusator	2554
710013	Metazoa	Arthropoda	Insecta	Hymenoptera	Apidae	Ceratina	Ceratina hieroglyphica	species	Ceratina hieroglyphica	2269
710010	Metazoa	Arthropoda	Insecta	Hymenoptera	Apidae	Ceratina	Ceratina bowringi	species	Ceratina bowringi	2279
175324	Metazoa	Arthropoda	Insecta	Hymenoptera	Apidae	Ceratina	Ceratina japonica	species	Ceratina japonica	7438
710016	Metazoa	Arthropoda	Insecta	Hymenoptera	Apidae	Ceratina	Ceratina papuana	species	Ceratina papuana	1951
710011	Metazoa	Arthropoda	Insecta	Hymenoptera	Apidae	Ceratina	Ceratina bryanti	species	Ceratina bryanti	2564
1636420	Metazoa	Arthropoda	Insecta	Hymenoptera	Apidae	Ceratina	Ceratina compacta	species	Ceratina compacta	1141
710015	Metazoa	Arthropoda	Insecta	Hymenoptera	Apidae	Ceratina	Ceratina nigrolateralis	species	Ceratina nigrolateralis	2551
710012	Metazoa	Arthropoda	Insecta	Hymenoptera	Apidae	Ceratina	Ceratina cognata	species	Ceratina cognata	1930
1636421	Metazoa	Arthropoda	Insecta	Hymenoptera	Apidae	Ceratina	Ceratina sutepensis	species	Ceratina sutepensis	1138
236022	Metazoa	Arthropoda	Insecta	Hymenoptera	Apidae	Ceratina	Ceratina megastigmata	species	Ceratina megastigmata	1491
340372	Metazoa	Arthropoda	Insecta	Hymenoptera	Apidae	Ceratina	Ceratina minutula	species	Ceratina minutula	2974
1542641	Metazoa	Arthropoda	Insecta	Hymenoptera	Apidae	Ceratina	Ceratina cucurbitina	species	Ceratina cucurbitina	3789
709995	Metazoa	Arthropoda	Insecta	Hymenoptera	Apidae	Ceratina	Ceratina rhodura	species	Ceratina rhodura	2847
709996	Metazoa	Arthropoda	Insecta	Hymenoptera	Apidae	Ceratina	Ceratina speculifrons	species	Ceratina speculifrons	2000
709993	Metazoa	Arthropoda	Insecta	Hymenoptera	Apidae	Ceratina	Ceratina braunsi	species	Ceratina braunsi	2878
709994	Metazoa	Arthropoda	Insecta	Hymenoptera	Apidae	Ceratina	Ceratina perpolita	species	Ceratina perpolita	1771
709997	Metazoa	Arthropoda	Insecta	Hymenoptera	Apidae	Ceratina	Ceratina subquadrata	species	Ceratina subquadrata	2527
709992	Metazoa	Arthropoda	Insecta	Hymenoptera	Apidae	Ceratina	Ceratina aloes	species	Ceratina aloes	1765
236021	Metazoa	Arthropoda	Insecta	Hymenoptera	Apidae	Ceratina	Ceratina iwatai	species	Ceratina iwatai	1491
236024	Metazoa	Arthropoda	Insecta	Hymenoptera	Apidae	Ceratina	Ceratina sp. ALC-2003	species	Ceratina sp. ALC-2003	1491
710034	Metazoa	Arthropoda	Insecta	Hymenoptera	Apidae	Ceratina	Ceratina tarsata	species	Ceratina tarsata	2167
710033	Metazoa	Arthropoda	Insecta	Hymenoptera	Apidae	Ceratina	Ceratina smaragdula	species	Ceratina smaragdula	7133
710035	Metazoa	Arthropoda	Insecta	Hymenoptera	Apidae	Ceratina	Ceratina unimaculata	species	Ceratina unimaculata	1943
710032	Metazoa	Arthropoda	Insecta	Hymenoptera	Apidae	Ceratina	Ceratina nasalis	species	Ceratina nasalis	2437
710029	Metazoa	Arthropoda	Insecta	Hymenoptera	Apidae	Ceratina	Ceratina binghami	species	Ceratina binghami	3587
710031	Metazoa	Arthropoda	Insecta	Hymenoptera	Apidae	Ceratina	Ceratina fastigiata	species	Ceratina fastigiata	1951
710050	Metazoa	Arthropoda	Insecta	Hymenoptera	Apidae	Ceratina	Ceratina (Pithitis) sp. Kenya	species	Ceratina (Pithitis) sp. Kenya	2279
710030	Metazoa	Arthropoda	Insecta	Hymenoptera	Apidae	Ceratina	Ceratina citriphila	species	Ceratina citriphila	2357
710036	Metazoa	Arthropoda	Insecta	Hymenoptera	Apidae	Ceratina	Ceratina waini	species	Ceratina waini	2305
710046	Metazoa	Arthropoda	Insecta	Hymenoptera	Apidae	Ceratina	Ceratina (Hirashima) sp. S. Africa 1	species	Ceratina (Hirashima) sp. S. Africa 1	2864
710047	Metazoa	Arthropoda	Insecta	Hymenoptera	Apidae	Ceratina	Ceratina (Hirashima) sp. S. Africa 2	species	Ceratina (Hirashima) sp. S. Africa 2	2877
710024	Metazoa	Arthropoda	Insecta	Hymenoptera	Apidae	Ceratina	Ceratina lativentris	species	Ceratina lativentris	2394
710045	Metazoa	Arthropoda	Insecta	Hymenoptera	Apidae	Ceratina	Ceratina (Hirashima) sp. Malagasy 2	species	Ceratina (Hirashima) sp. Malagasy 2	2571
710049	Metazoa	Arthropoda	Insecta	Hymenoptera	Apidae	Ceratina	Ceratina (Hirashima) sp. Zambia 2	species	Ceratina (Hirashima) sp. Zambia 2	2511
710044	Metazoa	Arthropoda	Insecta	Hymenoptera	Apidae	Ceratina	Ceratina (Hirashima) sp. Malagasy 1	species	Ceratina (Hirashima) sp. Malagasy 1	2035
710048	Metazoa	Arthropoda	Insecta	Hymenoptera	Apidae	Ceratina	Ceratina (Hirashima) sp. Zambia 1	species	Ceratina (Hirashima) sp. Zambia 1	2569
710002	Metazoa	Arthropoda	Insecta	Hymenoptera	Apidae	Ceratina	Ceratina penicillata	species	Ceratina penicillata	2405
710007	Metazoa	Arthropoda	Insecta	Hymenoptera	Apidae	Ceratina	Ceratina malindae	species	Ceratina malindae	2395
710000	Metazoa	Arthropoda	Insecta	Hymenoptera	Apidae	Ceratina	Ceratina ericia	species	Ceratina ericia	2002
710004	Metazoa	Arthropoda	Insecta	Hymenoptera	Apidae	Ceratina	Ceratina rufigastra	species	Ceratina rufigastra	1997
710043	Metazoa	Arthropoda	Insecta	Hymenoptera	Apidae	Ceratina	Ceratina (Ctenoceratina) sp. Zambia	species	Ceratina (Ctenoceratina) sp. Zambia	2061
710001	Metazoa	Arthropoda	Insecta	Hymenoptera	Apidae	Ceratina	Ceratina lineola	species	Ceratina lineola	2071
709999	Metazoa	Arthropoda	Insecta	Hymenoptera	Apidae	Ceratina	Ceratina bilobata	species	Ceratina bilobata	2531
710003	Metazoa	Arthropoda	Insecta	Hymenoptera	Apidae	Ceratina	Ceratina penicilligera	species	Ceratina penicilligera	1821
710018	Metazoa	Arthropoda	Insecta	Hymenoptera	Apidae	Ceratina	Ceratina cockerelli	species	Ceratina cockerelli	2628
710017	Metazoa	Arthropoda	Insecta	Hymenoptera	Apidae	Ceratina	Ceratina breviceps	species	Ceratina breviceps	1724
1161897	Metazoa	Arthropoda	Insecta	Hymenoptera	Apidae	Ceratina	Ceratina rectangulifera	species	Ceratina rectangulifera	878
710042	Metazoa	Arthropoda	Insecta	Hymenoptera	Apidae	Ceratina	Ceratina (Ceratinula) sp. paraguay	species	Ceratina (Ceratinula) sp. paraguay	1341
2484123	Metazoa	Arthropoda	Insecta	Hymenoptera	Apidae	Ceratina	Ceratina arizonensis	species	Ceratina arizonensis	1186
710005	Metazoa	Arthropoda	Insecta	Hymenoptera	Apidae	Ceratina	Ceratina moerenhouti	species	Ceratina moerenhouti	2421
710008	Metazoa	Arthropoda	Insecta	Hymenoptera	Apidae	Ceratina	Ceratina lunata	species	Ceratina lunata	2445
710006	Metazoa	Arthropoda	Insecta	Hymenoptera	Apidae	Ceratina	Ceratina tanganyicensis	species	Ceratina tanganyicensis	2568
710019	Metazoa	Arthropoda	Insecta	Hymenoptera	Apidae	Ceratina	Ceratina minuta	species	Ceratina minuta	2011
710037	Metazoa	Arthropoda	Insecta	Hymenoptera	Apidae	Ceratina	Ceratina sculpturata	species	Ceratina sculpturata	1466
710040	Metazoa	Arthropoda	Insecta	Hymenoptera	Apidae	Ceratina	Ceratina (Calloceratina) sp. blue	species	Ceratina (Calloceratina) sp. blue	1741
710041	Metazoa	Arthropoda	Insecta	Hymenoptera	Apidae	Ceratina	Ceratina (Calloceratina) sp. Panama	species	Ceratina (Calloceratina) sp. Panama	1317
710025	Metazoa	Arthropoda	Insecta	Hymenoptera	Apidae	Ceratina	Ceratina flavolateralis	species	Ceratina flavolateralis	2552
710026	Metazoa	Arthropoda	Insecta	Hymenoptera	Apidae	Ceratina	Ceratina azurea	species	Ceratina azurea	2519
175326	Metazoa	Arthropoda	Insecta	Hymenoptera	Apidae	Exoneura	Exoneura nigrescens	species	Exoneura nigrescens	18913
175328	Metazoa	Arthropoda	Insecta	Hymenoptera	Apidae	Exoneura	Exoneura robusta	species	Exoneura robusta	12303
28649	Metazoa	Arthropoda	Insecta	Hymenoptera	Apidae	Exoneura	Exoneura bicolor	species	Exoneura bicolor	9843
996710	Metazoa	Arthropoda	Insecta	Hymenoptera	Apidae	Exoneura	Exoneura sp. C Western Australia	species	Exoneura sp. C Western Australia	2479
340377	Metazoa	Arthropoda	Insecta	Hymenoptera	Apidae	Exoneura	Exoneura sp. Adelaide	species	Exoneura sp. Adelaide	2686
1311642	Metazoa	Arthropoda	Insecta	Hymenoptera	Apidae	Exoneura	Exoneura sp. Cobboboonee	species	Exoneura sp. Cobboboonee	1749
1127433	Metazoa	Arthropoda	Insecta	Hymenoptera	Apidae	Exoneura	Exoneura sp. Cobboboonee 2 LC-2011	species	Exoneura sp. Cobboboonee 2 LC-2011	2393
996712	Metazoa	Arthropoda	Insecta	Hymenoptera	Apidae	Exoneura	Exoneura sp. X Queensland	species	Exoneura sp. X Queensland	2479
996705	Metazoa	Arthropoda	Insecta	Hymenoptera	Apidae	Exoneura	Exoneura sp. A South Australia	species	Exoneura sp. A South Australia	2470
996711	Metazoa	Arthropoda	Insecta	Hymenoptera	Apidae	Exoneura	Exoneura sp. Dandenong	species	Exoneura sp. Dandenong	2463
996704	Metazoa	Arthropoda	Insecta	Hymenoptera	Apidae	Exoneura	Exoneura sp. A New South Wales	species	Exoneura sp. A New South Wales	2455
340376	Metazoa	Arthropoda	Insecta	Hymenoptera	Apidae	Exoneura	Exoneura sp. Tasmania	species	Exoneura sp. Tasmania	1040
996708	Metazoa	Arthropoda	Insecta	Hymenoptera	Apidae	Exoneura	Exoneura sp. B South Australia	species	Exoneura sp. B South Australia	772
1311643	Metazoa	Arthropoda	Insecta	Hymenoptera	Apidae	Exoneura	Exoneura sp. Western Australian	species	Exoneura sp. Western Australian	599
175325	Metazoa	Arthropoda	Insecta	Hymenoptera	Apidae	Exoneura	Exoneura angophorae	species	Exoneura angophorae	3718
47674	Metazoa	Arthropoda	Insecta	Hymenoptera	Apidae	Exoneura	Exoneura tridentata	species	Exoneura tridentata	434
600591	Metazoa	Arthropoda	Insecta	Hymenoptera	Apidae	Exoneura	Exoneura pictifrons	species	Exoneura pictifrons	3085
600573	Metazoa	Arthropoda	Insecta	Hymenoptera	Apidae	Exoneura	Exoneura illustris	species	Exoneura illustris	2435
175327	Metazoa	Arthropoda	Insecta	Hymenoptera	Apidae	Exoneura	Exoneura nigrihirta	species	Exoneura nigrihirta	1502
47673	Metazoa	Arthropoda	Insecta	Hymenoptera	Apidae	Exoneura	Exoneura richardsoni	species	Exoneura richardsoni	434
1128189	Metazoa	Arthropoda	Insecta	Hymenoptera	Apidae	Braunsapis	Braunsapis sp. KoChang	species	Braunsapis sp. KoChang	2694
347688	Metazoa	Arthropoda	Insecta	Hymenoptera	Apidae	Braunsapis	Braunsapis sp. Malawi	species	Braunsapis sp. Malawi	2695
1311639	Metazoa	Arthropoda	Insecta	Hymenoptera	Apidae	Braunsapis	Braunsapis sp. Mysore Host	species	Braunsapis sp. Mysore Host	2062
1311638	Metazoa	Arthropoda	Insecta	Hymenoptera	Apidae	Braunsapis	Braunsapis sp. Malaysian Parasite 2	species	Braunsapis sp. Malaysian Parasite 2	1081
999936	Metazoa	Arthropoda	Insecta	Hymenoptera	Apidae	Braunsapis	Braunsapis sp. Queensland	species	Braunsapis sp. Queensland	2440
1127430	Metazoa	Arthropoda	Insecta	Hymenoptera	Apidae	Braunsapis	Braunsapis sp. Malaysia host 2 LC-2011	species	Braunsapis sp. Malaysia host 2 LC-2011	2431
1311636	Metazoa	Arthropoda	Insecta	Hymenoptera	Apidae	Braunsapis	Braunsapis sp. Elephanta	species	Braunsapis sp. Elephanta	1691
1311637	Metazoa	Arthropoda	Insecta	Hymenoptera	Apidae	Braunsapis	Braunsapis sp. Malaysian Parasite 1	species	Braunsapis sp. Malaysian Parasite 1	2409
347690	Metazoa	Arthropoda	Insecta	Hymenoptera	Apidae	Braunsapis	Braunsapis sp. St-Marie-2	species	Braunsapis sp. St-Marie-2	2701
1311640	Metazoa	Arthropoda	Insecta	Hymenoptera	Apidae	Braunsapis	Braunsapis sp. Mysore Parasite	species	Braunsapis sp. Mysore Parasite	2462
175305	Metazoa	Arthropoda	Insecta	Hymenoptera	Apidae	Braunsapis	Braunsapis sp. NJB-2001	species	Braunsapis sp. NJB-2001	1502
1311641	Metazoa	Arthropoda	Insecta	Hymenoptera	Apidae	Braunsapis	Braunsapis sp. Pilbara	species	Braunsapis sp. Pilbara	2046
347689	Metazoa	Arthropoda	Insecta	Hymenoptera	Apidae	Braunsapis	Braunsapis sp. St-Marie-1	species	Braunsapis sp. St-Marie-1	2701
1127429	Metazoa	Arthropoda	Insecta	Hymenoptera	Apidae	Braunsapis	Braunsapis sp. Malaysia host 1 LC-2011	species	Braunsapis sp. Malaysia host 1 LC-2011	2427
1127431	Metazoa	Arthropoda	Insecta	Hymenoptera	Apidae	Braunsapis	Braunsapis sp. Malaysia host 3 LC-2011	species	Braunsapis sp. Malaysia host 3 LC-2011	2372
347691	Metazoa	Arthropoda	Insecta	Hymenoptera	Apidae	Braunsapis	Braunsapis sp. Taolagnaro	species	Braunsapis sp. Taolagnaro	2273
2010131	Metazoa	Arthropoda	Insecta	Hymenoptera	Apidae	Braunsapis	Braunsapis sp. 0626C204	species	Braunsapis sp. 0626C204	549
347692	Metazoa	Arthropoda	Insecta	Hymenoptera	Apidae	Braunsapis	Braunsapis sp. Toliara	species	Braunsapis sp. Toliara	2273
1899698	Metazoa	Arthropoda	Insecta	Hymenoptera	Apidae	Braunsapis	Braunsapis sp. sc_00581	species	Braunsapis sp. sc_00581	461
1899701	Metazoa	Arthropoda	Insecta	Hymenoptera	Apidae	Braunsapis	Braunsapis sp. sc_05585	species	Braunsapis sp. sc_05585	658
1899703	Metazoa	Arthropoda	Insecta	Hymenoptera	Apidae	Braunsapis	Braunsapis sp. sc_06864	species	Braunsapis sp. sc_06864	617
1899702	Metazoa	Arthropoda	Insecta	Hymenoptera	Apidae	Braunsapis	Braunsapis sp. sc_06863	species	Braunsapis sp. sc_06863	443
600489	Metazoa	Arthropoda	Insecta	Hymenoptera	Apidae	Braunsapis	Braunsapis madecassella	species	Braunsapis madecassella	6099
600520	Metazoa	Arthropoda	Insecta	Hymenoptera	Apidae	Braunsapis	Braunsapis trochanterata	species	Braunsapis trochanterata	2682
418713	Metazoa	Arthropoda	Insecta	Hymenoptera	Apidae	Braunsapis	Braunsapis foveata	species	Braunsapis foveata	2479
78183	Metazoa	Arthropoda	Insecta	Hymenoptera	Apidae	Braunsapis	Braunsapis unicolor	species	Braunsapis unicolor	4418
418714	Metazoa	Arthropoda	Insecta	Hymenoptera	Apidae	Braunsapis	Braunsapis leptozonia	species	Braunsapis leptozonia	2479
175317	Metazoa	Arthropoda	Insecta	Hymenoptera	Apidae	Braunsapis	Braunsapis paradoxa	species	Braunsapis paradoxa	1502
600502	Metazoa	Arthropoda	Insecta	Hymenoptera	Apidae	Braunsapis	Braunsapis picitarsis	species	Braunsapis picitarsis	1279
175319	Metazoa	Arthropoda	Insecta	Hymenoptera	Apidae	Braunsapis	Braunsapis vitrea	species	Braunsapis vitrea	3295
175318	Metazoa	Arthropoda	Insecta	Hymenoptera	Apidae	Braunsapis	Braunsapis protuberans	species	Braunsapis protuberans	1502
1311635	Metazoa	Arthropoda	Insecta	Hymenoptera	Apidae	Braunsapis	Braunsapis nr. hyalina LBC-2013	species	Braunsapis nr. hyalina LBC-2013	2422
600477	Metazoa	Arthropoda	Insecta	Hymenoptera	Apidae	Braunsapis	Braunsapis hirsuta	species	Braunsapis hirsuta	2437
600467	Metazoa	Arthropoda	Insecta	Hymenoptera	Apidae	Braunsapis	Braunsapis elizabethana	species	Braunsapis elizabethana	1686
175314	Metazoa	Arthropoda	Insecta	Hymenoptera	Apidae	Braunsapis	Braunsapis albipennis	species	Braunsapis albipennis	1493
600470	Metazoa	Arthropoda	Insecta	Hymenoptera	Apidae	Braunsapis	Braunsapis falcata	species	Braunsapis falcata	1044
175315	Metazoa	Arthropoda	Insecta	Hymenoptera	Apidae	Braunsapis	Braunsapis bouyssoui	species	Braunsapis bouyssoui	1502
600493	Metazoa	Arthropoda	Insecta	Hymenoptera	Apidae	Braunsapis	Braunsapis mixta	species	Braunsapis mixta	549
600476	Metazoa	Arthropoda	Insecta	Hymenoptera	Apidae	Braunsapis	Braunsapis hewitti	species	Braunsapis hewitti	1134
175316	Metazoa	Arthropoda	Insecta	Hymenoptera	Apidae	Braunsapis	Braunsapis otavica	species	Braunsapis otavica	1045
600507	Metazoa	Arthropoda	Insecta	Hymenoptera	Apidae	Braunsapis	Braunsapis puangensis	species	Braunsapis puangensis	462
411251	Metazoa	Arthropoda	Insecta	Hymenoptera	Apidae	Macrogalea	Macrogalea ellioti	species	Macrogalea ellioti	13930
340383	Metazoa	Arthropoda	Insecta	Hymenoptera	Apidae	Macrogalea	Macrogalea antanosy	species	Macrogalea antanosy	2693
418712	Metazoa	Arthropoda	Insecta	Hymenoptera	Apidae	Macrogalea	Macrogalea sp. Malawi	species	Macrogalea sp. Malawi	2479
1127434	Metazoa	Arthropoda	Insecta	Hymenoptera	Apidae	Macrogalea	Macrogalea sp. Mozambique LC-2011	species	Macrogalea sp. Mozambique LC-2011	2429
411254	Metazoa	Arthropoda	Insecta	Hymenoptera	Apidae	Macrogalea	Macrogalea sp. Ramena	species	Macrogalea sp. Ramena	2182
175331	Metazoa	Arthropoda	Insecta	Hymenoptera	Apidae	Macrogalea	Macrogalea zanzibarica	species	Macrogalea zanzibarica	3790
175313	Metazoa	Arthropoda	Insecta	Hymenoptera	Apidae	Macrogalea	Macrogalea candida	species	Macrogalea candida	6312
600611	Metazoa	Arthropoda	Insecta	Hymenoptera	Apidae	Macrogalea	Macrogalea mombasae	species	Macrogalea mombasae	3779
418716	Metazoa	Arthropoda	Insecta	Hymenoptera	Apidae	Macrogalea	Macrogalea scaevolae	species	Macrogalea scaevolae	3452
411252	Metazoa	Arthropoda	Insecta	Hymenoptera	Apidae	Macrogalea	Macrogalea berentyensis	species	Macrogalea berentyensis	4717
234715	Metazoa	Arthropoda	Insecta	Hymenoptera	Apidae	Macrogalea	Macrogalea magenge	species	Macrogalea magenge	1491
411253	Metazoa	Arthropoda	Insecta	Hymenoptera	Apidae	Macrogalea	Macrogalea infernalis	species	Macrogalea infernalis	2441
418715	Metazoa	Arthropoda	Insecta	Hymenoptera	Apidae	Macrogalea	Macrogalea maizina	species	Macrogalea maizina	2474
1311644	Metazoa	Arthropoda	Insecta	Hymenoptera	Apidae	Macrogalea	Macrogalea aff. ellioti Morondava	species	Macrogalea aff. ellioti Morondava	1278
600532	Metazoa	Arthropoda	Insecta	Hymenoptera	Apidae	Compsomelissa	Compsomelissa keiseri	species	Compsomelissa keiseri	6626
175309	Metazoa	Arthropoda	Insecta	Hymenoptera	Apidae	Compsomelissa	Compsomelissa borneri	species	Compsomelissa borneri	3819
600546	Metazoa	Arthropoda	Insecta	Hymenoptera	Apidae	Compsomelissa	Compsomelissa zaxantha	species	Compsomelissa zaxantha	1896
78189	Metazoa	Arthropoda	Insecta	Hymenoptera	Apidae	Exoneurella	Exoneurella tridentata	species	Exoneurella tridentata	34510
78186	Metazoa	Arthropoda	Insecta	Hymenoptera	Apidae	Exoneurella	Exoneurella eremophila	species	Exoneurella eremophila	4450
78187	Metazoa	Arthropoda	Insecta	Hymenoptera	Apidae	Exoneurella	Exoneurella lawsoni	species	Exoneurella lawsoni	4423
78188	Metazoa	Arthropoda	Insecta	Hymenoptera	Apidae	Exoneurella	Exoneurella setosa	species	Exoneurella setosa	72512
996716	Metazoa	Arthropoda	Insecta	Hymenoptera	Apidae	Exoneurella	Exoneurella sp. D Western Australia	species	Exoneurella sp. D Western Australia	2469
2004809	Metazoa	Arthropoda	Insecta	Hymenoptera	Apidae	Exoneurella	Exoneurella micheneri	species	Exoneurella micheneri	1117
340374	Metazoa	Arthropoda	Insecta	Hymenoptera	Apidae	Allodape	Allodape friesei	species	Allodape friesei	3130
600424	Metazoa	Arthropoda	Insecta	Hymenoptera	Apidae	Allodape	Allodape punctata	species	Allodape punctata	2665
600411	Metazoa	Arthropoda	Insecta	Hymenoptera	Apidae	Allodape	Allodape exoloma	species	Allodape exoloma	2479
175302	Metazoa	Arthropoda	Insecta	Hymenoptera	Apidae	Allodape	Allodape mucronata	species	Allodape mucronata	1502
175303	Metazoa	Arthropoda	Insecta	Hymenoptera	Apidae	Allodape	Allodape skaifeorum	species	Allodape skaifeorum	1502
600430	Metazoa	Arthropoda	Insecta	Hymenoptera	Apidae	Allodapula	Allodapula dichroa	species	Allodapula dichroa	5557
235438	Metazoa	Arthropoda	Insecta	Hymenoptera	Apidae	Allodapula	Allodapula acutigera	species	Allodapula acutigera	1491
340375	Metazoa	Arthropoda	Insecta	Hymenoptera	Apidae	Allodapula	Allodapula empeyi	species	Allodapula empeyi	3223
600435	Metazoa	Arthropoda	Insecta	Hymenoptera	Apidae	Allodapula	Allodapula melanopus	species	Allodapula melanopus	2338
600441	Metazoa	Arthropoda	Insecta	Hymenoptera	Apidae	Allodapula	Allodapula variegata	species	Allodapula variegata	1707
2611923	Metazoa	Arthropoda	Insecta	Hymenoptera	Apidae	Allodapula	Allodapula sp. CCDB-32131-F05	species	Allodapula sp. CCDB-32131-F05	421
135662	Metazoa	Arthropoda	Insecta	Hymenoptera	Apidae	Brevineura	Brevineura rufitarsis	species	Brevineura rufitarsis	1894
78184	Metazoa	Arthropoda	Insecta	Hymenoptera	Apidae	Brevineura	Brevineura xanthoclypeata	species	Brevineura xanthoclypeata	4540
996703	Metazoa	Arthropoda	Insecta	Hymenoptera	Apidae	Brevineura	Brevineura sp. New South Wales	species	Brevineura sp. New South Wales	2441
996701	Metazoa	Arthropoda	Insecta	Hymenoptera	Apidae	Brevineura	Brevineura sp. C Queensland	species	Brevineura sp. C Queensland	2407
996699	Metazoa	Arthropoda	Insecta	Hymenoptera	Apidae	Brevineura	Brevineura sp. A Queensland	species	Brevineura sp. A Queensland	1852
175320	Metazoa	Arthropoda	Insecta	Hymenoptera	Apidae	Brevineura	Brevineura elongata	species	Brevineura elongata	3614
175323	Metazoa	Arthropoda	Insecta	Hymenoptera	Apidae	Brevineura	Brevineura ploratula	species	Brevineura ploratula	2781
175322	Metazoa	Arthropoda	Insecta	Hymenoptera	Apidae	Brevineura	Brevineura froggatti	species	Brevineura froggatti	1502
340379	Metazoa	Arthropoda	Insecta	Hymenoptera	Apidae	Halterapis	Halterapis minuta	species	Halterapis minuta	2696
340380	Metazoa	Arthropoda	Insecta	Hymenoptera	Apidae	Halterapis	Halterapis seyrigi	species	Halterapis seyrigi	2684
175311	Metazoa	Arthropoda	Insecta	Hymenoptera	Apidae	Halterapis	Halterapis nigrinervis	species	Halterapis nigrinervis	5073
481180	Metazoa	Arthropoda	Insecta	Hymenoptera	Apidae	Halterapis	Halterapis isaloensis	species	Halterapis isaloensis	1935
1127436	Metazoa	Arthropoda	Insecta	Hymenoptera	Apidae	Inquilina	Inquilina tierneyi	species	Inquilina tierneyi	2393
47676	Metazoa	Arthropoda	Insecta	Hymenoptera	Apidae	Inquilina	Inquilina schwarzi	species	Inquilina schwarzi	4195
1127437	Metazoa	Arthropoda	Insecta	Hymenoptera	Apidae	Inquilina	Inquilina wosslerae	species	Inquilina wosslerae	2447
47677	Metazoa	Arthropoda	Insecta	Hymenoptera	Apidae	Inquilina	Inquilina excavata	species	Inquilina excavata	2653
1127435	Metazoa	Arthropoda	Insecta	Hymenoptera	Apidae	Inquilina	Inquilina chenowethi	species	Inquilina chenowethi	2368
1329979	Metazoa	Arthropoda	Insecta	Hymenoptera	Apidae	Inquilina	Inquilina sp. 'holsworthi'	species	Inquilina sp. 'holsworthi'	1660
340378	Metazoa	Arthropoda	Insecta	Hymenoptera	Apidae	Inquilina	Inquilina sp. Adelaide	species	Inquilina sp. Adelaide	2797
175330	Metazoa	Arthropoda	Insecta	Hymenoptera	Apidae	Inquilina	Inquilina dawsoni	species	Inquilina dawsoni	1502
340382	Metazoa	Arthropoda	Insecta	Hymenoptera	Apidae	Exoneuridia	Exoneuridia hakkariensis	species	Exoneuridia hakkariensis	3157
347687	Metazoa	Arthropoda	Insecta	Hymenoptera	Apidae	Nasutapis	Nasutapis sp. Malawi	species	Nasutapis sp. Malawi	2714
1311645	Metazoa	Arthropoda	Insecta	Hymenoptera	Apidae	Nasutapis	Nasutapis sp. Ugandan	species	Nasutapis sp. Ugandan	2479
545404	Metazoa	Arthropoda	Insecta	Hymenoptera	Apidae	Hasinamelissa	Hasinamelissa sp. MorondavaB	species	Hasinamelissa sp. MorondavaB	2421
545403	Metazoa	Arthropoda	Insecta	Hymenoptera	Apidae	Hasinamelissa	Hasinamelissa sp. MorondavaA	species	Hasinamelissa sp. MorondavaA	2429
545405	Metazoa	Arthropoda	Insecta	Hymenoptera	Apidae	Hasinamelissa	Hasinamelissa sp. Ramena	species	Hasinamelissa sp. Ramena	1279
545402	Metazoa	Arthropoda	Insecta	Hymenoptera	Apidae	Hasinamelissa	Hasinamelissa keiseri	species	Hasinamelissa keiseri	1187
2611631	Metazoa	Arthropoda	Insecta	Hymenoptera	Apidae	Hasinamelissa	Hasinamelissa seyrigi	species	Hasinamelissa seyrigi	614
1985598	Metazoa	Arthropoda	Insecta	Hymenoptera	Apidae	Hasinamelissa	Hasinamelissa tulearensis	species	Hasinamelissa tulearensis	567
600620	Metazoa	Arthropoda	Insecta	Hymenoptera	Apidae	Eucondylops	Eucondylops reducta	species	Eucondylops reducta	1707
600619	Metazoa	Arthropoda	Insecta	Hymenoptera	Apidae	Eucondylops	Eucondylops konowi	species	Eucondylops konowi	1707
135676	Metazoa	Arthropoda	Insecta	Hymenoptera	Apidae	Xylocopa	Xylocopa pubescens	species	Xylocopa pubescens	8733
135677	Metazoa	Arthropoda	Insecta	Hymenoptera	Apidae	Xylocopa	Xylocopa scioensis	species	Xylocopa scioensis	2133
476006	Metazoa	Arthropoda	Insecta	Hymenoptera	Apidae	Xylocopa	Xylocopa sp. India	species	Xylocopa sp. India	2146
521055	Metazoa	Arthropoda	Insecta	Hymenoptera	Apidae	Xylocopa	Xylocopa caerulea	species	Xylocopa caerulea	1866
521059	Metazoa	Arthropoda	Insecta	Hymenoptera	Apidae	Xylocopa	Xylocopa ogasawarensis	species	Xylocopa ogasawarensis	2041
476002	Metazoa	Arthropoda	Insecta	Hymenoptera	Apidae	Xylocopa	Xylocopa nigroclypeata	species	Xylocopa nigroclypeata	1768
476003	Metazoa	Arthropoda	Insecta	Hymenoptera	Apidae	Xylocopa	Xylocopa nobilis	subspecies	Xylocopa nobilis tricolor	2140
475999	Metazoa	Arthropoda	Insecta	Hymenoptera	Apidae	Xylocopa	Xylocopa disconata	species	Xylocopa disconata	1697
135674	Metazoa	Arthropoda	Insecta	Hymenoptera	Apidae	Xylocopa	Xylocopa aruana	species	Xylocopa aruana	2170
476005	Metazoa	Arthropoda	Insecta	Hymenoptera	Apidae	Xylocopa	Xylocopa provida	species	Xylocopa provida	2168
476001	Metazoa	Arthropoda	Insecta	Hymenoptera	Apidae	Xylocopa	Xylocopa leucocephala	species	Xylocopa leucocephala	978
523793	Metazoa	Arthropoda	Insecta	Hymenoptera	Apidae	Xylocopa	Xylocopa sp. KWZ10	species	Xylocopa sp. KWZ10	1018
135675	Metazoa	Arthropoda	Insecta	Hymenoptera	Apidae	Xylocopa	Xylocopa lieftincki	species	Xylocopa lieftincki	2722
476008	Metazoa	Arthropoda	Insecta	Hymenoptera	Apidae	Xylocopa	Xylocopa watmoughi	species	Xylocopa watmoughi	992
1785596	Metazoa	Arthropoda	Insecta	Hymenoptera	Apidae	Xylocopa	Xylocopa aestuans	species	Xylocopa aestuans	2805
475998	Metazoa	Arthropoda	Insecta	Hymenoptera	Apidae	Xylocopa	Xylocopa dimidiata	species	Xylocopa dimidiata	978
475996	Metazoa	Arthropoda	Insecta	Hymenoptera	Apidae	Xylocopa	Xylocopa caffra	species	Xylocopa caffra	1376
521056	Metazoa	Arthropoda	Insecta	Hymenoptera	Apidae	Xylocopa	Xylocopa confusa	species	Xylocopa confusa	2747
476007	Metazoa	Arthropoda	Insecta	Hymenoptera	Apidae	Xylocopa	Xylocopa waterhousei	species	Xylocopa waterhousei	1702
476004	Metazoa	Arthropoda	Insecta	Hymenoptera	Apidae	Xylocopa	Xylocopa parvula	species	Xylocopa parvula	1699
476000	Metazoa	Arthropoda	Insecta	Hymenoptera	Apidae	Xylocopa	Xylocopa flavicollis	species	Xylocopa flavicollis	1376
475997	Metazoa	Arthropoda	Insecta	Hymenoptera	Apidae	Xylocopa	Xylocopa cf. confusa RL-2007	species	Xylocopa cf. confusa RL-2007	1731
135683	Metazoa	Arthropoda	Insecta	Hymenoptera	Apidae	Xylocopa	Xylocopa appendiculata	species	Xylocopa appendiculata	22781
135722	Metazoa	Arthropoda	Insecta	Hymenoptera	Apidae	Xylocopa	Xylocopa appendiculata	subspecies	Xylocopa appendiculata circumvolans	8406
239134	Metazoa	Arthropoda	Insecta	Hymenoptera	Apidae	Xylocopa	Xylocopa amamensis	species	Xylocopa amamensis	6898
521058	Metazoa	Arthropoda	Insecta	Hymenoptera	Apidae	Xylocopa	Xylocopa flavifrons	species	Xylocopa flavifrons	3272
521053	Metazoa	Arthropoda	Insecta	Hymenoptera	Apidae	Xylocopa	Xylocopa albinotum	species	Xylocopa albinotum	6092
889166	Metazoa	Arthropoda	Insecta	Hymenoptera	Apidae	Xylocopa	Xylocopa fimbriata	species	Xylocopa fimbriata	6623
1161898	Metazoa	Arthropoda	Insecta	Hymenoptera	Apidae	Xylocopa	Xylocopa grisescens	species	Xylocopa grisescens	3376
135685	Metazoa	Arthropoda	Insecta	Hymenoptera	Apidae	Xylocopa	Xylocopa varipuncta	species	Xylocopa varipuncta	2348
135686	Metazoa	Arthropoda	Insecta	Hymenoptera	Apidae	Xylocopa	Xylocopa gualanensis	species	Xylocopa gualanensis	2289
1592450	Metazoa	Arthropoda	Insecta	Hymenoptera	Apidae	Xylocopa	Xylocopa cubaecola	species	Xylocopa cubaecola	1131
1570020	Metazoa	Arthropoda	Insecta	Hymenoptera	Apidae	Xylocopa	Xylocopa darwini	species	Xylocopa darwini	2821
1570019	Metazoa	Arthropoda	Insecta	Hymenoptera	Apidae	Xylocopa	Xylocopa ordinaria	species	Xylocopa ordinaria	217
1573943	Metazoa	Arthropoda	Insecta	Hymenoptera	Apidae	Xylocopa	Xylocopa (Neoxylocopa) sp. BR-2014	species	Xylocopa (Neoxylocopa) sp. BR-2014	217
135663	Metazoa	Arthropoda	Insecta	Hymenoptera	Apidae	Xylocopa	Xylocopa micans	species	Xylocopa micans	25378
889167	Metazoa	Arthropoda	Insecta	Hymenoptera	Apidae	Xylocopa	Xylocopa muscaria	species	Xylocopa muscaria	6640
1956012	Metazoa	Arthropoda	Insecta	Hymenoptera	Apidae	Xylocopa	Xylocopa splendidula	species	Xylocopa splendidula	658
135666	Metazoa	Arthropoda	Insecta	Hymenoptera	Apidae	Xylocopa	Xylocopa violacea	species	Xylocopa violacea	17022
1542644	Metazoa	Arthropoda	Insecta	Hymenoptera	Apidae	Xylocopa	Xylocopa valga	species	Xylocopa valga	839
889170	Metazoa	Arthropoda	Insecta	Hymenoptera	Apidae	Xylocopa	Xylocopa sp. JS-2010	species	Xylocopa sp. JS-2010	6623
1157934	Metazoa	Arthropoda	Insecta	Hymenoptera	Apidae	Xylocopa	Xylocopa sp. HMG-2011	species	Xylocopa sp. HMG-2011	3030
7477	Metazoa	Arthropoda	Insecta	Hymenoptera	Apidae	Xylocopa	Xylocopa sp.	species	Xylocopa sp.	347
2023873	Metazoa	Arthropoda	Insecta	Hymenoptera	Apidae	Xylocopa	Xylocopa sp. Bharsar	species	Xylocopa sp. Bharsar	993
558721	Metazoa	Arthropoda	Insecta	Hymenoptera	Apidae	Xylocopa	Xylocopa sp. AK-2008	species	Xylocopa sp. AK-2008	944
354144	Metazoa	Arthropoda	Insecta	Hymenoptera	Apidae	Xylocopa	Xylocopa sp. DS-2005	species	Xylocopa sp. DS-2005	487
2023872	Metazoa	Arthropoda	Insecta	Hymenoptera	Apidae	Xylocopa	Xylocopa sp. Pantnagar	species	Xylocopa sp. Pantnagar	575
1965181	Metazoa	Arthropoda	Insecta	Hymenoptera	Apidae	Xylocopa	Xylocopa sp. Kyr4-9	species	Xylocopa sp. Kyr4-9	590
1965179	Metazoa	Arthropoda	Insecta	Hymenoptera	Apidae	Xylocopa	Xylocopa sp. Kyr3-14	species	Xylocopa sp. Kyr3-14	589
1902134	Metazoa	Arthropoda	Insecta	Hymenoptera	Apidae	Xylocopa	Xylocopa sp. sc_09878	species	Xylocopa sp. sc_09878	658
1965180	Metazoa	Arthropoda	Insecta	Hymenoptera	Apidae	Xylocopa	Xylocopa sp. Kyr4-8	species	Xylocopa sp. Kyr4-8	631
1902132	Metazoa	Arthropoda	Insecta	Hymenoptera	Apidae	Xylocopa	Xylocopa sp. sc_01183	species	Xylocopa sp. sc_01183	623
1902133	Metazoa	Arthropoda	Insecta	Hymenoptera	Apidae	Xylocopa	Xylocopa sp. sc_01255	species	Xylocopa sp. sc_01255	598
1965182	Metazoa	Arthropoda	Insecta	Hymenoptera	Apidae	Xylocopa	Xylocopa sp. Kyr4-10	species	Xylocopa sp. Kyr4-10	589
28638	Metazoa	Arthropoda	Insecta	Hymenoptera	Apidae	Xylocopa	Xylocopa virginica	species	Xylocopa virginica	42402
135671	Metazoa	Arthropoda	Insecta	Hymenoptera	Apidae	Xylocopa	Xylocopa virginica	subspecies	Xylocopa virginica virginica	2312
889129	Metazoa	Arthropoda	Insecta	Hymenoptera	Apidae	Xylocopa	Xylocopa californica	subspecies	Xylocopa californica arizonensis	5868
135672	Metazoa	Arthropoda	Insecta	Hymenoptera	Apidae	Xylocopa	Xylocopa iris	species	Xylocopa iris	10442
135712	Metazoa	Arthropoda	Insecta	Hymenoptera	Apidae	Xylocopa	Xylocopa tabaniformis	species	Xylocopa tabaniformis	6636
135668	Metazoa	Arthropoda	Insecta	Hymenoptera	Apidae	Xylocopa	Xylocopa tabaniformis	subspecies	Xylocopa tabaniformis tabaniformis	2180
476010	Metazoa	Arthropoda	Insecta	Hymenoptera	Apidae	Xylocopa	Xylocopa aeratus	species	Xylocopa aeratus	2313
135667	Metazoa	Arthropoda	Insecta	Hymenoptera	Apidae	Xylocopa	Xylocopa bombylans	species	Xylocopa bombylans	2365
135673	Metazoa	Arthropoda	Insecta	Hymenoptera	Apidae	Xylocopa	Xylocopa sulcatipes	species	Xylocopa sulcatipes	2400
1785597	Metazoa	Arthropoda	Insecta	Hymenoptera	Apidae	Xylocopa	Xylocopa fenestrata	species	Xylocopa fenestrata	4506
135688	Metazoa	Arthropoda	Insecta	Hymenoptera	Apidae	Xylocopa	Xylocopa frontalis	species	Xylocopa frontalis	32890
96031	Metazoa	Arthropoda	Insecta	Hymenoptera	Apidae	Xylocopa	Xylocopa collaris	species	Xylocopa collaris	2657
521057	Metazoa	Arthropoda	Insecta	Hymenoptera	Apidae	Xylocopa	Xylocopa dejeanii	species	Xylocopa dejeanii	903
135664	Metazoa	Arthropoda	Insecta	Hymenoptera	Apidae	Xylocopa	Xylocopa tranquebarica	species	Xylocopa tranquebarica	3363
135681	Metazoa	Arthropoda	Insecta	Hymenoptera	Apidae	Xylocopa	Xylocopa latipes	species	Xylocopa latipes	6424
135670	Metazoa	Arthropoda	Insecta	Hymenoptera	Apidae	Xylocopa	Xylocopa sicheli	species	Xylocopa sicheli	2275
135669	Metazoa	Arthropoda	Insecta	Hymenoptera	Apidae	Xylocopa	Xylocopa erythrina	species	Xylocopa erythrina	2138
135687	Metazoa	Arthropoda	Insecta	Hymenoptera	Apidae	Xylocopa	Xylocopa truxali	species	Xylocopa truxali	2306
135665	Metazoa	Arthropoda	Insecta	Hymenoptera	Apidae	Xylocopa	Xylocopa auripennis	subspecies	Xylocopa auripennis auripennis	3545
521060	Metazoa	Arthropoda	Insecta	Hymenoptera	Apidae	Xylocopa	Xylocopa tranquebarorum	species	Xylocopa tranquebarorum	1529
1965183	Metazoa	Arthropoda	Insecta	Hymenoptera	Apidae	Xylocopa	Xylocopa nasalis	species	Xylocopa nasalis	590
523792	Metazoa	Arthropoda	Insecta	Hymenoptera	Apidae	Xylocopa	Xylocopa sp. KWZ5	species	Xylocopa sp. KWZ5	957
135684	Metazoa	Arthropoda	Insecta	Hymenoptera	Apidae	Xylocopa	Xylocopa micheneri	subspecies	Xylocopa micheneri micheneri	2247
476012	Metazoa	Arthropoda	Insecta	Hymenoptera	Apidae	Xylocopa	Xylocopa smithii	species	Xylocopa smithii	2102
476016	Metazoa	Arthropoda	Insecta	Hymenoptera	Apidae	Xylocopa	Xylocopa albifrons	species	Xylocopa albifrons	1922
135680	Metazoa	Arthropoda	Insecta	Hymenoptera	Apidae	Xylocopa	Xylocopa olivieri	species	Xylocopa olivieri	2135
475995	Metazoa	Arthropoda	Insecta	Hymenoptera	Apidae	Xylocopa	Xylocopa lugubris	species	Xylocopa lugubris	2126
135678	Metazoa	Arthropoda	Insecta	Hymenoptera	Apidae	Xylocopa	Xylocopa nigrita	species	Xylocopa nigrita	2050
476014	Metazoa	Arthropoda	Insecta	Hymenoptera	Apidae	Xylocopa	Xylocopa inconstans	species	Xylocopa inconstans	2039
135682	Metazoa	Arthropoda	Insecta	Hymenoptera	Apidae	Xylocopa	Xylocopa acutipennis	species	Xylocopa acutipennis	2134
135679	Metazoa	Arthropoda	Insecta	Hymenoptera	Apidae	Xylocopa	Xylocopa flavorufa	species	Xylocopa flavorufa	2000
600613	Metazoa	Arthropoda	Insecta	Hymenoptera	Apidae	Manuelia	Manuelia gayatina	species	Manuelia gayatina	11769
600615	Metazoa	Arthropoda	Insecta	Hymenoptera	Apidae	Manuelia	Manuelia postica	species	Manuelia postica	4108
600614	Metazoa	Arthropoda	Insecta	Hymenoptera	Apidae	Manuelia	Manuelia gayi	species	Manuelia gayi	4876
597456	Metazoa	Arthropoda	Insecta	Hymenoptera	Apidae	Habropoda	Habropoda laboriosa	species	Habropoda laboriosa	321972846
597478	Metazoa	Arthropoda	Insecta	Hymenoptera	Apidae	Habropoda	Habropoda sinensis	species	Habropoda sinensis	1705
117249	Metazoa	Arthropoda	Insecta	Hymenoptera	Apidae	Habropoda	Habropoda depressa	species	Habropoda depressa	1333
597442	Metazoa	Arthropoda	Insecta	Hymenoptera	Apidae	Habropoda	Habropoda cineraria	species	Habropoda cineraria	555
478167	Metazoa	Arthropoda	Insecta	Hymenoptera	Apidae	Anthophora	Anthophora plumipes	species	Anthophora plumipes	308191
156284	Metazoa	Arthropoda	Insecta	Hymenoptera	Apidae	Anthophora	Anthophora montana	species	Anthophora montana	10738
156285	Metazoa	Arthropoda	Insecta	Hymenoptera	Apidae	Anthophora	Anthophora urbana	species	Anthophora urbana	6619
597926	Metazoa	Arthropoda	Insecta	Hymenoptera	Apidae	Anthophora	Anthophora villosula	species	Anthophora villosula	83694
597597	Metazoa	Arthropoda	Insecta	Hymenoptera	Apidae	Anthophora	Anthophora bimaculata	species	Anthophora bimaculata	12062
117233	Metazoa	Arthropoda	Insecta	Hymenoptera	Apidae	Anthophora	Anthophora pacifica	species	Anthophora pacifica	3323
156283	Metazoa	Arthropoda	Insecta	Hymenoptera	Apidae	Anthophora	Anthophora furcata	species	Anthophora furcata	22168
1956023	Metazoa	Arthropoda	Insecta	Hymenoptera	Apidae	Anthophora	Anthophora sp. CHL01	species	Anthophora sp. CHL01	658
1965164	Metazoa	Arthropoda	Insecta	Hymenoptera	Apidae	Anthophora	Anthophora sp. Kyr4-1	species	Anthophora sp. Kyr4-1	631
1965165	Metazoa	Arthropoda	Insecta	Hymenoptera	Apidae	Anthophora	Anthophora sp. Kyr1-20w	species	Anthophora sp. Kyr1-20w	631
1965167	Metazoa	Arthropoda	Insecta	Hymenoptera	Apidae	Anthophora	Anthophora sp. Kyr1-34w	species	Anthophora sp. Kyr1-34w	631
1965168	Metazoa	Arthropoda	Insecta	Hymenoptera	Apidae	Anthophora	Anthophora sp. Kyr1-39w	species	Anthophora sp. Kyr1-39w	631
1965169	Metazoa	Arthropoda	Insecta	Hymenoptera	Apidae	Anthophora	Anthophora sp. Kyr1-33w	species	Anthophora sp. Kyr1-33w	631
1965171	Metazoa	Arthropoda	Insecta	Hymenoptera	Apidae	Anthophora	Anthophora sp. Kyr1-41w	species	Anthophora sp. Kyr1-41w	631
1965172	Metazoa	Arthropoda	Insecta	Hymenoptera	Apidae	Anthophora	Anthophora sp. Kyr1-7w	species	Anthophora sp. Kyr1-7w	631
2145110	Metazoa	Arthropoda	Insecta	Hymenoptera	Apidae	Anthophora	Anthophora sp. BIOUG25284-E07	species	Anthophora sp. BIOUG25284-E07	576
1965170	Metazoa	Arthropoda	Insecta	Hymenoptera	Apidae	Anthophora	Anthophora sp. Kyr1-19w	species	Anthophora sp. Kyr1-19w	534
1965166	Metazoa	Arthropoda	Insecta	Hymenoptera	Apidae	Anthophora	Anthophora sp. Kyr1-28w	species	Anthophora sp. Kyr1-28w	526
597593	Metazoa	Arthropoda	Insecta	Hymenoptera	Apidae	Anthophora	Anthophora beijingensis	species	Anthophora beijingensis	1956
597535	Metazoa	Arthropoda	Insecta	Hymenoptera	Apidae	Anthophora	Anthophora abroniae	species	Anthophora abroniae	1956
597834	Metazoa	Arthropoda	Insecta	Hymenoptera	Apidae	Anthophora	Anthophora pubescens	species	Anthophora pubescens	3936
597817	Metazoa	Arthropoda	Insecta	Hymenoptera	Apidae	Anthophora	Anthophora phenax	species	Anthophora phenax	1956
597590	Metazoa	Arthropoda	Insecta	Hymenoptera	Apidae	Anthophora	Anthophora balneorum	species	Anthophora balneorum	1289
597624	Metazoa	Arthropoda	Insecta	Hymenoptera	Apidae	Anthophora	Anthophora cockerelli	species	Anthophora cockerelli	1956
597778	Metazoa	Arthropoda	Insecta	Hymenoptera	Apidae	Anthophora	Anthophora mortuaria	species	Anthophora mortuaria	1956
597758	Metazoa	Arthropoda	Insecta	Hymenoptera	Apidae	Anthophora	Anthophora maculifrons	species	Anthophora maculifrons	1956
597656	Metazoa	Arthropoda	Insecta	Hymenoptera	Apidae	Anthophora	Anthophora estebana	species	Anthophora estebana	1956
2489037	Metazoa	Arthropoda	Insecta	Hymenoptera	Apidae	Anthophora	Anthophora timberlakei	species	Anthophora timberlakei	1956
597615	Metazoa	Arthropoda	Insecta	Hymenoptera	Apidae	Anthophora	Anthophora centriformis	species	Anthophora centriformis	1956
597572	Metazoa	Arthropoda	Insecta	Hymenoptera	Apidae	Anthophora	Anthophora arequipensis	species	Anthophora arequipensis	2576
597682	Metazoa	Arthropoda	Insecta	Hymenoptera	Apidae	Anthophora	Anthophora flavocincta	species	Anthophora flavocincta	1956
597546	Metazoa	Arthropoda	Insecta	Hymenoptera	Apidae	Anthophora	Anthophora albata	species	Anthophora albata	1956
597693	Metazoa	Arthropoda	Insecta	Hymenoptera	Apidae	Anthophora	Anthophora fulvicauda	species	Anthophora fulvicauda	1956
597806	Metazoa	Arthropoda	Insecta	Hymenoptera	Apidae	Anthophora	Anthophora pachyodonta	species	Anthophora pachyodonta	1956
597843	Metazoa	Arthropoda	Insecta	Hymenoptera	Apidae	Anthophora	Anthophora retusa	species	Anthophora retusa	1882
597626	Metazoa	Arthropoda	Insecta	Hymenoptera	Apidae	Anthophora	Anthophora columbariae	species	Anthophora columbariae	1956
597717	Metazoa	Arthropoda	Insecta	Hymenoptera	Apidae	Anthophora	Anthophora hololeuca	species	Anthophora hololeuca	1956
597819	Metazoa	Arthropoda	Insecta	Hymenoptera	Apidae	Anthophora	Anthophora plagiata	species	Anthophora plagiata	5034
597815	Metazoa	Arthropoda	Insecta	Hymenoptera	Apidae	Anthophora	Anthophora petrophila	species	Anthophora petrophila	1956
597931	Metazoa	Arthropoda	Insecta	Hymenoptera	Apidae	Anthophora	Anthophora wartmanni	species	Anthophora wartmanni	1954
2489032	Metazoa	Arthropoda	Insecta	Hymenoptera	Apidae	Anthophora	Anthophora curta	species	Anthophora curta	1956
597536	Metazoa	Arthropoda	Insecta	Hymenoptera	Apidae	Anthophora	Anthophora abrupta	species	Anthophora abrupta	3205
2489038	Metazoa	Arthropoda	Insecta	Hymenoptera	Apidae	Anthophora	Anthophora aff. tibialis BBSL1056510	species	Anthophora aff. tibialis BBSL1056510	1956
597826	Metazoa	Arthropoda	Insecta	Hymenoptera	Apidae	Anthophora	Anthophora porterae	species	Anthophora porterae	1956
597807	Metazoa	Arthropoda	Insecta	Hymenoptera	Apidae	Anthophora	Anthophora paranensis	species	Anthophora paranensis	658
597722	Metazoa	Arthropoda	Insecta	Hymenoptera	Apidae	Anthophora	Anthophora incerta	species	Anthophora incerta	559
2489036	Metazoa	Arthropoda	Insecta	Hymenoptera	Apidae	Anthophora	Anthophora striata	species	Anthophora striata	1956
597840	Metazoa	Arthropoda	Insecta	Hymenoptera	Apidae	Anthophora	Anthophora quadrimaculata	species	Anthophora quadrimaculata	2352
597541	Metazoa	Arthropoda	Insecta	Hymenoptera	Apidae	Anthophora	Anthophora aestivalis	species	Anthophora aestivalis	3467
597919	Metazoa	Arthropoda	Insecta	Hymenoptera	Apidae	Anthophora	Anthophora vallorum	species	Anthophora vallorum	1956
597899	Metazoa	Arthropoda	Insecta	Hymenoptera	Apidae	Anthophora	Anthophora terminalis	species	Anthophora terminalis	1956
586895	Metazoa	Arthropoda	Insecta	Hymenoptera	Apidae	Anthophora	Anthophora bomboides	species	Anthophora bomboides	658
597649	Metazoa	Arthropoda	Insecta	Hymenoptera	Apidae	Anthophora	Anthophora edwardsii	species	Anthophora edwardsii	1956
60897	Metazoa	Arthropoda	Insecta	Hymenoptera	Apidae	Anthophora	Anthophora acervorum	species	Anthophora acervorum	520
597760	Metazoa	Arthropoda	Insecta	Hymenoptera	Apidae	Anthophora	Anthophora maculilabralis	species	Anthophora maculilabralis	543
597631	Metazoa	Arthropoda	Insecta	Hymenoptera	Apidae	Anthophora	Anthophora crinipes	species	Anthophora crinipes	418
597965	Metazoa	Arthropoda	Insecta	Hymenoptera	Apidae	Amegilla	Amegilla asserta	species	Amegilla asserta	27579
261958	Metazoa	Arthropoda	Insecta	Hymenoptera	Apidae	Amegilla	Amegilla dawsoni	species	Amegilla dawsoni	3478
598127	Metazoa	Arthropoda	Insecta	Hymenoptera	Apidae	Amegilla	Amegilla pulchra	species	Amegilla pulchra	21726
598098	Metazoa	Arthropoda	Insecta	Hymenoptera	Apidae	Amegilla	Amegilla murrayensis	species	Amegilla murrayensis	52710
598022	Metazoa	Arthropoda	Insecta	Hymenoptera	Apidae	Amegilla	Amegilla dulcifera	species	Amegilla dulcifera	25263
598001	Metazoa	Arthropoda	Insecta	Hymenoptera	Apidae	Amegilla	Amegilla chlorocyanea	species	Amegilla chlorocyanea	22872
597945	Metazoa	Arthropoda	Insecta	Hymenoptera	Apidae	Amegilla	Amegilla adelaidae	species	Amegilla adelaidae	10909
1980211	Metazoa	Arthropoda	Insecta	Hymenoptera	Apidae	Amegilla	Amegilla viridicingulata	species	Amegilla viridicingulata	3860
1980206	Metazoa	Arthropoda	Insecta	Hymenoptera	Apidae	Amegilla	Amegilla (Zonamegilla) sp. India2	species	Amegilla (Zonamegilla) sp. India2	1459
598004	Metazoa	Arthropoda	Insecta	Hymenoptera	Apidae	Amegilla	Amegilla cingulata	species	Amegilla cingulata	12234
598110	Metazoa	Arthropoda	Insecta	Hymenoptera	Apidae	Amegilla	Amegilla nubica	species	Amegilla nubica	1955
598137	Metazoa	Arthropoda	Insecta	Hymenoptera	Apidae	Amegilla	Amegilla rhodoscymna	species	Amegilla rhodoscymna	1634
597948	Metazoa	Arthropoda	Insecta	Hymenoptera	Apidae	Amegilla	Amegilla aeruginosa	species	Amegilla aeruginosa	4026
1980210	Metazoa	Arthropoda	Insecta	Hymenoptera	Apidae	Amegilla	Amegilla paeninsulae	species	Amegilla paeninsulae	2588
1980208	Metazoa	Arthropoda	Insecta	Hymenoptera	Apidae	Amegilla	Amegilla indistincta	species	Amegilla indistincta	3688
598134	Metazoa	Arthropoda	Insecta	Hymenoptera	Apidae	Amegilla	Amegilla quadrifasciata	species	Amegilla quadrifasciata	1351
1980220	Metazoa	Arthropoda	Insecta	Hymenoptera	Apidae	Amegilla	Amegilla (Zonamegilla) sp. India	species	Amegilla (Zonamegilla) sp. India	803
1982453	Metazoa	Arthropoda	Insecta	Hymenoptera	Apidae	Amegilla	Amegilla mcnamarae	species	Amegilla mcnamarae	1468
597987	Metazoa	Arthropoda	Insecta	Hymenoptera	Apidae	Amegilla	Amegilla calceifera	species	Amegilla calceifera	538
1980207	Metazoa	Arthropoda	Insecta	Hymenoptera	Apidae	Amegilla	Amegilla (Zonamegilla) sp. Thailand	species	Amegilla (Zonamegilla) sp. Thailand	1434
597954	Metazoa	Arthropoda	Insecta	Hymenoptera	Apidae	Amegilla	Amegilla alpha	species	Amegilla alpha	1316
1980209	Metazoa	Arthropoda	Insecta	Hymenoptera	Apidae	Amegilla	Amegilla karlba	species	Amegilla karlba	658
598187	Metazoa	Arthropoda	Insecta	Hymenoptera	Apidae	Amegilla	Amegilla walkeri	species	Amegilla walkeri	8505
598173	Metazoa	Arthropoda	Insecta	Hymenoptera	Apidae	Amegilla	Amegilla thorogoodi	species	Amegilla thorogoodi	5833
597976	Metazoa	Arthropoda	Insecta	Hymenoptera	Apidae	Amegilla	Amegilla bombiformis	species	Amegilla bombiformis	3676
253556	Metazoa	Arthropoda	Insecta	Hymenoptera	Apidae	Pachymelus	Pachymelus peringueyi	species	Pachymelus peringueyi	8140
597510	Metazoa	Arthropoda	Insecta	Hymenoptera	Apidae	Pachymelus	Pachymelus unicolor	species	Pachymelus unicolor	463
597526	Metazoa	Arthropoda	Insecta	Hymenoptera	Apidae	Deltoptila	Deltoptila aurulentocaudata	species	Deltoptila aurulentocaudata	7466
2612055	Metazoa	Arthropoda	Insecta	Hymenoptera	Apidae	Deltoptila	Deltoptila sp. CCDB-32130-G12	species	Deltoptila sp. CCDB-32130-G12	658
2010099	Metazoa	Arthropoda	Insecta	Hymenoptera	Apidae	Elaphropoda	Elaphropoda sp. 0703C201	species	Elaphropoda sp. 0703C201	585
239135	Metazoa	Arthropoda	Insecta	Hymenoptera	Apidae	Centris	Centris cockerelli	species	Centris cockerelli	8456
288328	Metazoa	Arthropoda	Insecta	Hymenoptera	Apidae	Centris	Centris rhodopus	species	Centris rhodopus	7897
354140	Metazoa	Arthropoda	Insecta	Hymenoptera	Apidae	Centris	Centris tarsata	species	Centris tarsata	57885
486736	Metazoa	Arthropoda	Insecta	Hymenoptera	Apidae	Centris	Centris sp. MP124	species	Centris sp. MP124	3240
1532560	Metazoa	Arthropoda	Insecta	Hymenoptera	Apidae	Centris	Centris sp. ACM-2014	species	Centris sp. ACM-2014	1640
354142	Metazoa	Arthropoda	Insecta	Hymenoptera	Apidae	Centris	Centris sp. DS-2005	species	Centris sp. DS-2005	380
1956034	Metazoa	Arthropoda	Insecta	Hymenoptera	Apidae	Centris	Centris sp. CHL02	species	Centris sp. CHL02	658
2605448	Metazoa	Arthropoda	Insecta	Hymenoptera	Apidae	Centris	Centris sp. JS-2019	species	Centris sp. JS-2019	885
598226	Metazoa	Arthropoda	Insecta	Hymenoptera	Apidae	Centris	Centris analis	species	Centris analis	10226
598411	Metazoa	Arthropoda	Insecta	Hymenoptera	Apidae	Centris	Centris xanthomelaena	species	Centris xanthomelaena	3402
598298	Metazoa	Arthropoda	Insecta	Hymenoptera	Apidae	Centris	Centris fuscata	species	Centris fuscata	3478
598404	Metazoa	Arthropoda	Insecta	Hymenoptera	Apidae	Centris	Centris violacea	species	Centris violacea	3583
598366	Metazoa	Arthropoda	Insecta	Hymenoptera	Apidae	Centris	Centris rhodophthalma	species	Centris rhodophthalma	3593
598394	Metazoa	Arthropoda	Insecta	Hymenoptera	Apidae	Centris	Centris transversa	species	Centris transversa	3572
598260	Metazoa	Arthropoda	Insecta	Hymenoptera	Apidae	Centris	Centris decolorata	species	Centris decolorata	6646
253557	Metazoa	Arthropoda	Insecta	Hymenoptera	Apidae	Centris	Centris atripes	species	Centris atripes	6550
156303	Metazoa	Arthropoda	Insecta	Hymenoptera	Apidae	Centris	Centris hoffmanseggiae	species	Centris hoffmanseggiae	6657
598268	Metazoa	Arthropoda	Insecta	Hymenoptera	Apidae	Centris	Centris dimidiata	species	Centris dimidiata	6656
598323	Metazoa	Arthropoda	Insecta	Hymenoptera	Apidae	Centris	Centris longimana	species	Centris longimana	6625
1531430	Metazoa	Arthropoda	Insecta	Hymenoptera	Apidae	Centris	Centris ocellaris	species	Centris ocellaris	2789
117238	Metazoa	Arthropoda	Insecta	Hymenoptera	Apidae	Centris	Centris inermis	species	Centris inermis	1698
598375	Metazoa	Arthropoda	Insecta	Hymenoptera	Apidae	Centris	Centris scopipes	species	Centris scopipes	3603
598383	Metazoa	Arthropoda	Insecta	Hymenoptera	Apidae	Centris	Centris spilopoda	species	Centris spilopoda	2282
598272	Metazoa	Arthropoda	Insecta	Hymenoptera	Apidae	Centris	Centris dorsata	species	Centris dorsata	4497
598386	Metazoa	Arthropoda	Insecta	Hymenoptera	Apidae	Centris	Centris tamarugalis	species	Centris tamarugalis	4101
598396	Metazoa	Arthropoda	Insecta	Hymenoptera	Apidae	Centris	Centris trigonoides	species	Centris trigonoides	3693
598356	Metazoa	Arthropoda	Insecta	Hymenoptera	Apidae	Centris	Centris pallida	species	Centris pallida	1987
598241	Metazoa	Arthropoda	Insecta	Hymenoptera	Apidae	Centris	Centris caesalpiniae	species	Centris caesalpiniae	2424
598339	Metazoa	Arthropoda	Insecta	Hymenoptera	Apidae	Centris	Centris moerens	species	Centris moerens	3630
598247	Metazoa	Arthropoda	Insecta	Hymenoptera	Apidae	Centris	Centris chilensis	species	Centris chilensis	4833
598342	Metazoa	Arthropoda	Insecta	Hymenoptera	Apidae	Centris	Centris muralis	species	Centris muralis	3002
598313	Metazoa	Arthropoda	Insecta	Hymenoptera	Apidae	Centris	Centris klugii	species	Centris klugii	3444
598338	Metazoa	Arthropoda	Insecta	Hymenoptera	Apidae	Centris	Centris mocsaryi	species	Centris mocsaryi	3505
598343	Metazoa	Arthropoda	Insecta	Hymenoptera	Apidae	Centris	Centris neffi	species	Centris neffi	2798
598387	Metazoa	Arthropoda	Insecta	Hymenoptera	Apidae	Centris	Centris terminata	species	Centris terminata	3435
598221	Metazoa	Arthropoda	Insecta	Hymenoptera	Apidae	Centris	Centris agilis	species	Centris agilis	3681
598232	Metazoa	Arthropoda	Insecta	Hymenoptera	Apidae	Centris	Centris bicolor	species	Centris bicolor	3380
598259	Metazoa	Arthropoda	Insecta	Hymenoptera	Apidae	Centris	Centris decipiens	species	Centris decipiens	3656
598346	Metazoa	Arthropoda	Insecta	Hymenoptera	Apidae	Centris	Centris nigrocaerulea	species	Centris nigrocaerulea	2928
598379	Metazoa	Arthropoda	Insecta	Hymenoptera	Apidae	Centris	Centris similis	species	Centris similis	2574
598228	Metazoa	Arthropoda	Insecta	Hymenoptera	Apidae	Centris	Centris anomala	species	Centris anomala	3170
598248	Metazoa	Arthropoda	Insecta	Hymenoptera	Apidae	Centris	Centris chlorura	species	Centris chlorura	3432
598413	Metazoa	Arthropoda	Insecta	Hymenoptera	Apidae	Centris	Centris zacateca	species	Centris zacateca	3633
598370	Metazoa	Arthropoda	Insecta	Hymenoptera	Apidae	Centris	Centris rufohirta	species	Centris rufohirta	2743
598301	Metazoa	Arthropoda	Insecta	Hymenoptera	Apidae	Centris	Centris gelida	species	Centris gelida	3625
598384	Metazoa	Arthropoda	Insecta	Hymenoptera	Apidae	Centris	Centris sponsa	species	Centris sponsa	3406
598307	Metazoa	Arthropoda	Insecta	Hymenoptera	Apidae	Centris	Centris hyptidis	species	Centris hyptidis	3500
598336	Metazoa	Arthropoda	Insecta	Hymenoptera	Apidae	Centris	Centris mexicana	species	Centris mexicana	2678
1531431	Metazoa	Arthropoda	Insecta	Hymenoptera	Apidae	Centris	Centris thelyopsis	species	Centris thelyopsis	3280
598344	Metazoa	Arthropoda	Insecta	Hymenoptera	Apidae	Centris	Centris nigerrima	species	Centris nigerrima	2374
598349	Metazoa	Arthropoda	Insecta	Hymenoptera	Apidae	Centris	Centris nitida	species	Centris nitida	3486
598372	Metazoa	Arthropoda	Insecta	Hymenoptera	Apidae	Centris	Centris rupestris	species	Centris rupestris	3437
598358	Metazoa	Arthropoda	Insecta	Hymenoptera	Apidae	Centris	Centris plumipes	species	Centris plumipes	3077
598395	Metazoa	Arthropoda	Insecta	Hymenoptera	Apidae	Centris	Centris tricolor	species	Centris tricolor	3234
598250	Metazoa	Arthropoda	Insecta	Hymenoptera	Apidae	Centris	Centris cineraria	species	Centris cineraria	1959
1534483	Metazoa	Arthropoda	Insecta	Hymenoptera	Apidae	Centris	Centris aff. ocellaris ACM-2014	species	Centris aff. ocellaris ACM-2014	916
598220	Metazoa	Arthropoda	Insecta	Hymenoptera	Apidae	Centris	Centris agameta	species	Centris agameta	3352
598267	Metazoa	Arthropoda	Insecta	Hymenoptera	Apidae	Centris	Centris difformis	species	Centris difformis	3169
598405	Metazoa	Arthropoda	Insecta	Hymenoptera	Apidae	Centris	Centris vittata	species	Centris vittata	2320
598254	Metazoa	Arthropoda	Insecta	Hymenoptera	Apidae	Centris	Centris conspersa	species	Centris conspersa	2531
598243	Metazoa	Arthropoda	Insecta	Hymenoptera	Apidae	Centris	Centris carolae	species	Centris carolae	2606
598238	Metazoa	Arthropoda	Insecta	Hymenoptera	Apidae	Centris	Centris buchholzi	species	Centris buchholzi	2502
598337	Metazoa	Arthropoda	Insecta	Hymenoptera	Apidae	Centris	Centris mixta	species	Centris mixta	1974
598378	Metazoa	Arthropoda	Insecta	Hymenoptera	Apidae	Centris	Centris sericea	species	Centris sericea	2991
1532559	Metazoa	Arthropoda	Insecta	Hymenoptera	Apidae	Centris	Centris aff. chilensis ACM-2014	species	Centris aff. chilensis ACM-2014	1805
598303	Metazoa	Arthropoda	Insecta	Hymenoptera	Apidae	Centris	Centris haemorrhoidalis	species	Centris haemorrhoidalis	3286
1534482	Metazoa	Arthropoda	Insecta	Hymenoptera	Apidae	Centris	Centris aff. neffi ACM-2014	species	Centris aff. neffi ACM-2014	851
598367	Metazoa	Arthropoda	Insecta	Hymenoptera	Apidae	Centris	Centris rhodoprocta	species	Centris rhodoprocta	2916
598215	Metazoa	Arthropoda	Insecta	Hymenoptera	Apidae	Centris	Centris aenea	species	Centris aenea	2000
1534484	Metazoa	Arthropoda	Insecta	Hymenoptera	Apidae	Centris	Centris cf. carolae ACM-2014	species	Centris cf. carolae ACM-2014	929
598239	Metazoa	Arthropoda	Insecta	Hymenoptera	Apidae	Centris	Centris burgdorfi	species	Centris burgdorfi	3654
360639	Metazoa	Arthropoda	Insecta	Hymenoptera	Apidae	Centris	Centris flavifrons	species	Centris flavifrons	536
598223	Metazoa	Arthropoda	Insecta	Hymenoptera	Apidae	Centris	Centris albiceps	species	Centris albiceps	3486
598401	Metazoa	Arthropoda	Insecta	Hymenoptera	Apidae	Centris	Centris varia	species	Centris varia	2653
598340	Metazoa	Arthropoda	Insecta	Hymenoptera	Apidae	Centris	Centris moldenkei	species	Centris moldenkei	593
598410	Metazoa	Arthropoda	Insecta	Hymenoptera	Apidae	Centris	Centris xanthocnemis	species	Centris xanthocnemis	2284
1534481	Metazoa	Arthropoda	Insecta	Hymenoptera	Apidae	Centris	Centris aff. dorsata ACM-2014	species	Centris aff. dorsata ACM-2014	491
598324	Metazoa	Arthropoda	Insecta	Hymenoptera	Apidae	Centris	Centris lutea	species	Centris lutea	2414
598322	Metazoa	Arthropoda	Insecta	Hymenoptera	Apidae	Centris	Centris lilacina	species	Centris lilacina	2950
598236	Metazoa	Arthropoda	Insecta	Hymenoptera	Apidae	Centris	Centris braccata	species	Centris braccata	1553
598318	Metazoa	Arthropoda	Insecta	Hymenoptera	Apidae	Centris	Centris lanosa	species	Centris lanosa	667
486782	Metazoa	Arthropoda	Insecta	Hymenoptera	Apidae	Epicharis	Epicharis sp. MP125	species	Epicharis sp. MP125	3793
889137	Metazoa	Arthropoda	Insecta	Hymenoptera	Apidae	Epicharis	Epicharis sp. JS-2010	species	Epicharis sp. JS-2010	6629
2605451	Metazoa	Arthropoda	Insecta	Hymenoptera	Apidae	Epicharis	Epicharis sp. JS-2019	species	Epicharis sp. JS-2019	882
598418	Metazoa	Arthropoda	Insecta	Hymenoptera	Apidae	Epicharis	Epicharis analis	species	Epicharis analis	6660
598448	Metazoa	Arthropoda	Insecta	Hymenoptera	Apidae	Epicharis	Epicharis zonata	species	Epicharis zonata	3159
598425	Metazoa	Arthropoda	Insecta	Hymenoptera	Apidae	Epicharis	Epicharis dejeanii	species	Epicharis dejeanii	3126
598442	Metazoa	Arthropoda	Insecta	Hymenoptera	Apidae	Epicharis	Epicharis picta	species	Epicharis picta	3618
598431	Metazoa	Arthropoda	Insecta	Hymenoptera	Apidae	Epicharis	Epicharis iheringii	species	Epicharis iheringii	3592
598439	Metazoa	Arthropoda	Insecta	Hymenoptera	Apidae	Epicharis	Epicharis morio	species	Epicharis morio	3529
598423	Metazoa	Arthropoda	Insecta	Hymenoptera	Apidae	Epicharis	Epicharis cockerelli	species	Epicharis cockerelli	3349
598435	Metazoa	Arthropoda	Insecta	Hymenoptera	Apidae	Epicharis	Epicharis maculata	species	Epicharis maculata	1826
598443	Metazoa	Arthropoda	Insecta	Hymenoptera	Apidae	Epicharis	Epicharis pygialis	species	Epicharis pygialis	2451
598437	Metazoa	Arthropoda	Insecta	Hymenoptera	Apidae	Epicharis	Epicharis minima	species	Epicharis minima	3359
598433	Metazoa	Arthropoda	Insecta	Hymenoptera	Apidae	Epicharis	Epicharis lunulata	species	Epicharis lunulata	3029
598447	Metazoa	Arthropoda	Insecta	Hymenoptera	Apidae	Epicharis	Epicharis xanthogastra	species	Epicharis xanthogastra	2640
598427	Metazoa	Arthropoda	Insecta	Hymenoptera	Apidae	Epicharis	Epicharis elegans	species	Epicharis elegans	3566
598415	Metazoa	Arthropoda	Insecta	Hymenoptera	Apidae	Epicharis	Epicharis affinis	species	Epicharis affinis	2813
598420	Metazoa	Arthropoda	Insecta	Hymenoptera	Apidae	Epicharis	Epicharis bicolor	species	Epicharis bicolor	3642
598429	Metazoa	Arthropoda	Insecta	Hymenoptera	Apidae	Epicharis	Epicharis flava	species	Epicharis flava	3568
598422	Metazoa	Arthropoda	Insecta	Hymenoptera	Apidae	Epicharis	Epicharis bova	species	Epicharis bova	2512
1534485	Metazoa	Arthropoda	Insecta	Hymenoptera	Apidae	Epicharis	Epicharis aff. bova ACM-2014	species	Epicharis aff. bova ACM-2014	937
598434	Metazoa	Arthropoda	Insecta	Hymenoptera	Apidae	Epicharis	Epicharis luteocincta	species	Epicharis luteocincta	2174
598446	Metazoa	Arthropoda	Insecta	Hymenoptera	Apidae	Epicharis	Epicharis umbraculata	species	Epicharis umbraculata	2265
598432	Metazoa	Arthropoda	Insecta	Hymenoptera	Apidae	Epicharis	Epicharis lindigii	species	Epicharis lindigii	1186
1534486	Metazoa	Arthropoda	Insecta	Hymenoptera	Apidae	Epicharis	Epicharis cf. lindigii ACM-2014	species	Epicharis cf. lindigii ACM-2014	372
143990	Metazoa	Arthropoda	Insecta	Hymenoptera	Apidae	Diadasia	Diadasia rinconis	species	Diadasia rinconis	10835
143973	Metazoa	Arthropoda	Insecta	Hymenoptera	Apidae	Diadasia	Diadasia afflicta	species	Diadasia afflicta	5029
143977	Metazoa	Arthropoda	Insecta	Hymenoptera	Apidae	Diadasia	Diadasia bituberculata	species	Diadasia bituberculata	12229
143986	Metazoa	Arthropoda	Insecta	Hymenoptera	Apidae	Diadasia	Diadasia ochracea	species	Diadasia ochracea	5800
143978	Metazoa	Arthropoda	Insecta	Hymenoptera	Apidae	Diadasia	Diadasia chilensis	species	Diadasia chilensis	8315
143975	Metazoa	Arthropoda	Insecta	Hymenoptera	Apidae	Diadasia	Diadasia australis	species	Diadasia australis	11271
143984	Metazoa	Arthropoda	Insecta	Hymenoptera	Apidae	Diadasia	Diadasia nigrifrons	species	Diadasia nigrifrons	6984
70985	Metazoa	Arthropoda	Insecta	Hymenoptera	Apidae	Diadasia	Diadasia martialis	species	Diadasia martialis	10991
70983	Metazoa	Arthropoda	Insecta	Hymenoptera	Apidae	Diadasia	Diadasia enavata	species	Diadasia enavata	3255
143979	Metazoa	Arthropoda	Insecta	Hymenoptera	Apidae	Diadasia	Diadasia diminuta	species	Diadasia diminuta	6427
143983	Metazoa	Arthropoda	Insecta	Hymenoptera	Apidae	Diadasia	Diadasia megamorpha	species	Diadasia megamorpha	2873
143993	Metazoa	Arthropoda	Insecta	Hymenoptera	Apidae	Diadasia	Diadasia vallicola	species	Diadasia vallicola	6670
143988	Metazoa	Arthropoda	Insecta	Hymenoptera	Apidae	Diadasia	Diadasia pereyrae	species	Diadasia pereyrae	2867
143976	Metazoa	Arthropoda	Insecta	Hymenoptera	Apidae	Diadasia	Diadasia baeri	species	Diadasia baeri	2872
143981	Metazoa	Arthropoda	Insecta	Hymenoptera	Apidae	Diadasia	Diadasia hirta	species	Diadasia hirta	2874
143989	Metazoa	Arthropoda	Insecta	Hymenoptera	Apidae	Diadasia	Diadasia piercei	species	Diadasia piercei	4764
143991	Metazoa	Arthropoda	Insecta	Hymenoptera	Apidae	Diadasia	Diadasia sphaeralcearum	species	Diadasia sphaeralcearum	987
145257	Metazoa	Arthropoda	Insecta	Hymenoptera	Apidae	Diadasia	Diadasia sphaeralcearum	subspecies	Diadasia sphaeralcearum affinis	3768
70986	Metazoa	Arthropoda	Insecta	Hymenoptera	Apidae	Diadasia	Diadasia palmarum	species	Diadasia palmarum	5532
143992	Metazoa	Arthropoda	Insecta	Hymenoptera	Apidae	Diadasia	Diadasia tuberculifrons	species	Diadasia tuberculifrons	4793
143982	Metazoa	Arthropoda	Insecta	Hymenoptera	Apidae	Diadasia	Diadasia laticauda	species	Diadasia laticauda	5246
143987	Metazoa	Arthropoda	Insecta	Hymenoptera	Apidae	Diadasia	Diadasia opuntiae	species	Diadasia opuntiae	2881
70984	Metazoa	Arthropoda	Insecta	Hymenoptera	Apidae	Diadasia	Diadasia lutzi	species	Diadasia lutzi	6542
143974	Metazoa	Arthropoda	Insecta	Hymenoptera	Apidae	Diadasia	Diadasia angusticeps	species	Diadasia angusticeps	4774
145258	Metazoa	Arthropoda	Insecta	Hymenoptera	Apidae	Diadasia	Diadasia knabiana	species	Diadasia knabiana	1891
70981	Metazoa	Arthropoda	Insecta	Hymenoptera	Apidae	Diadasia	Diadasia afflictula	species	Diadasia afflictula	3287
70982	Metazoa	Arthropoda	Insecta	Hymenoptera	Apidae	Diadasia	Diadasia consociata	species	Diadasia consociata	4419
143985	Metazoa	Arthropoda	Insecta	Hymenoptera	Apidae	Diadasia	Diadasia nitidifrons	species	Diadasia nitidifrons	4786
143980	Metazoa	Arthropoda	Insecta	Hymenoptera	Apidae	Diadasia	Diadasia friesei	species	Diadasia friesei	980
1889312	Metazoa	Arthropoda	Insecta	Hymenoptera	Apidae	Diadasia	Diadasia aff. australis BOLD-2016	species	Diadasia aff. australis BOLD-2016	834
889142	Metazoa	Arthropoda	Insecta	Hymenoptera	Apidae	Meliphilopsis	Meliphilopsis sp. JS-2010	species	Meliphilopsis sp. JS-2010	6649
143966	Metazoa	Arthropoda	Insecta	Hymenoptera	Apidae	Meliphilopsis	Meliphilopsis sp. BBSL-209588	species	Meliphilopsis sp. BBSL-209588	2901
2605456	Metazoa	Arthropoda	Insecta	Hymenoptera	Apidae	Meliphilopsis	Meliphilopsis sp. JS-2019	species	Meliphilopsis sp. JS-2019	858
889741	Metazoa	Arthropoda	Insecta	Hymenoptera	Apidae	Ancyloscelis	Ancyloscelis sp. 1 JS-2010	species	Ancyloscelis sp. 1 JS-2010	6598
889742	Metazoa	Arthropoda	Insecta	Hymenoptera	Apidae	Ancyloscelis	Ancyloscelis sp. 2 JS-2010	species	Ancyloscelis sp. 2 JS-2010	6602
2605445	Metazoa	Arthropoda	Insecta	Hymenoptera	Apidae	Ancyloscelis	Ancyloscelis sp. JS-2019	species	Ancyloscelis sp. JS-2019	885
889145	Metazoa	Arthropoda	Insecta	Hymenoptera	Apidae	Melitoma	Melitoma sp. JS-2010	species	Melitoma sp. JS-2010	6637
2605457	Metazoa	Arthropoda	Insecta	Hymenoptera	Apidae	Melitoma	Melitoma sp. JS-2019	species	Melitoma sp. JS-2019	846
143968	Metazoa	Arthropoda	Insecta	Hymenoptera	Apidae	Melitoma	Melitoma marginella	species	Melitoma marginella	2871
598873	Metazoa	Arthropoda	Insecta	Hymenoptera	Apidae	Melitoma	Melitoma taurea	species	Melitoma taurea	1817
354141	Metazoa	Arthropoda	Insecta	Hymenoptera	Apidae	Melitoma	Melitoma segmentaria	species	Melitoma segmentaria	488
889150	Metazoa	Arthropoda	Insecta	Hymenoptera	Apidae	Ptilothrix	Ptilothrix sp. JS-2010	species	Ptilothrix sp. JS-2010	5949
2605468	Metazoa	Arthropoda	Insecta	Hymenoptera	Apidae	Ptilothrix	Ptilothrix sp. JS-2019	species	Ptilothrix sp. JS-2019	874
156360	Metazoa	Arthropoda	Insecta	Hymenoptera	Apidae	Ptilothrix	Ptilothrix sp. Ptsp629	species	Ptilothrix sp. Ptsp629	669
156361	Metazoa	Arthropoda	Insecta	Hymenoptera	Apidae	Ptilothrix	Ptilothrix sp. Ptsp648	species	Ptilothrix sp. Ptsp648	669
143970	Metazoa	Arthropoda	Insecta	Hymenoptera	Apidae	Ptilothrix	Ptilothrix bombiformis	species	Ptilothrix bombiformis	4645
889130	Metazoa	Arthropoda	Insecta	Hymenoptera	Apidae	Alepidosceles	Alepidosceles sp. JS-2010	species	Alepidosceles sp. JS-2010	6585
143964	Metazoa	Arthropoda	Insecta	Hymenoptera	Apidae	Alepidosceles	Alepidosceles sp. BBSL-221420	species	Alepidosceles sp. BBSL-221420	2871
598851	Metazoa	Arthropoda	Insecta	Hymenoptera	Apidae	Diadasina	Diadasina distincta	species	Diadasina distincta	6642
2605450	Metazoa	Arthropoda	Insecta	Hymenoptera	Apidae	Diadasina	Diadasina sp. JS-2019	species	Diadasina sp. JS-2019	880
143972	Metazoa	Arthropoda	Insecta	Hymenoptera	Apidae	Toromelissa	Toromelissa nemaglossa	species	Toromelissa nemaglossa	3528
166423	Metazoa	Arthropoda	Insecta	Hymenoptera	Apidae	Melipona	Melipona quadrifasciata	species	Melipona quadrifasciata	250868009
286120	Metazoa	Arthropoda	Insecta	Hymenoptera	Apidae	Melipona	Melipona quadrifasciata	subspecies	Melipona quadrifasciata anthidioides	8650
286121	Metazoa	Arthropoda	Insecta	Hymenoptera	Apidae	Melipona	Melipona quadrifasciata	subspecies	Melipona quadrifasciata quadrifasciata	619
415722	Metazoa	Arthropoda	Insecta	Hymenoptera	Apidae	Melipona	Melipona beecheii	species	Melipona beecheii	27382
596978	Metazoa	Arthropoda	Insecta	Hymenoptera	Apidae	Melipona	Melipona interrupta	species	Melipona interrupta	14624
596980	Metazoa	Arthropoda	Insecta	Hymenoptera	Apidae	Melipona	Melipona merrillae	species	Melipona merrillae	9271
60889	Metazoa	Arthropoda	Insecta	Hymenoptera	Apidae	Melipona	Melipona bicolor	species	Melipona bicolor	33370
488134	Metazoa	Arthropoda	Insecta	Hymenoptera	Apidae	Melipona	Melipona bicolor	subspecies	Melipona bicolor bicolor	4042
1314812	Metazoa	Arthropoda	Insecta	Hymenoptera	Apidae	Melipona	Melipona bicolor	subspecies	Melipona bicolor schencki	619
561222	Metazoa	Arthropoda	Insecta	Hymenoptera	Apidae	Melipona	Melipona mondury	species	Melipona mondury	7793
263364	Metazoa	Arthropoda	Insecta	Hymenoptera	Apidae	Melipona	Melipona scutellaris	species	Melipona scutellaris	50282
596970	Metazoa	Arthropoda	Insecta	Hymenoptera	Apidae	Melipona	Melipona capixaba	species	Melipona capixaba	48112
300637	Metazoa	Arthropoda	Insecta	Hymenoptera	Apidae	Melipona	Melipona subnitida	species	Melipona subnitida	20000
486763	Metazoa	Arthropoda	Insecta	Hymenoptera	Apidae	Melipona	Melipona rufiventris	species	Melipona rufiventris	8787
488133	Metazoa	Arthropoda	Insecta	Hymenoptera	Apidae	Melipona	Melipona rufiventris	subspecies	Melipona rufiventris rufiventris	3864
455170	Metazoa	Arthropoda	Insecta	Hymenoptera	Apidae	Melipona	Melipona yucatanica	species	Melipona yucatanica	9247
596912	Metazoa	Arthropoda	Insecta	Hymenoptera	Apidae	Melipona	Melipona fasciculata	species	Melipona fasciculata	21006
300638	Metazoa	Arthropoda	Insecta	Hymenoptera	Apidae	Melipona	Melipona quinquefasciata	species	Melipona quinquefasciata	11017
28652	Metazoa	Arthropoda	Insecta	Hymenoptera	Apidae	Melipona	Melipona compressipes	species	Melipona compressipes	4277
488130	Metazoa	Arthropoda	Insecta	Hymenoptera	Apidae	Melipona	Melipona compressipes	subspecies	Melipona compressipes compressipes	4228
889143	Metazoa	Arthropoda	Insecta	Hymenoptera	Apidae	Melipona	Melipona sp. JS-2010	species	Melipona sp. JS-2010	5953
486769	Metazoa	Arthropoda	Insecta	Hymenoptera	Apidae	Melipona	Melipona sp. MP90	species	Melipona sp. MP90	4298
486772	Metazoa	Arthropoda	Insecta	Hymenoptera	Apidae	Melipona	Melipona sp. MP96	species	Melipona sp. MP96	4337
486766	Metazoa	Arthropoda	Insecta	Hymenoptera	Apidae	Melipona	Melipona sp. MP127	species	Melipona sp. MP127	3682
486768	Metazoa	Arthropoda	Insecta	Hymenoptera	Apidae	Melipona	Melipona sp. MP85	species	Melipona sp. MP85	4275
156342	Metazoa	Arthropoda	Insecta	Hymenoptera	Apidae	Melipona	Melipona sp. Mpsp522	species	Melipona sp. Mpsp522	684
486773	Metazoa	Arthropoda	Insecta	Hymenoptera	Apidae	Melipona	Melipona sp. MP98	species	Melipona sp. MP98	4330
486767	Metazoa	Arthropoda	Insecta	Hymenoptera	Apidae	Melipona	Melipona sp. MP70	species	Melipona sp. MP70	4083
486771	Metazoa	Arthropoda	Insecta	Hymenoptera	Apidae	Melipona	Melipona sp. MP93	species	Melipona sp. MP93	3791
596926	Metazoa	Arthropoda	Insecta	Hymenoptera	Apidae	Melipona	Melipona sp. B CR-2009	species	Melipona sp. B CR-2009	1862
486770	Metazoa	Arthropoda	Insecta	Hymenoptera	Apidae	Melipona	Melipona sp. MP91	species	Melipona sp. MP91	3814
596972	Metazoa	Arthropoda	Insecta	Hymenoptera	Apidae	Melipona	Melipona colimana	species	Melipona colimana	12294
398100	Metazoa	Arthropoda	Insecta	Hymenoptera	Apidae	Melipona	Melipona grandis	species	Melipona grandis	17870
596975	Metazoa	Arthropoda	Insecta	Hymenoptera	Apidae	Melipona	Melipona flavolineata	species	Melipona flavolineata	9683
486745	Metazoa	Arthropoda	Insecta	Hymenoptera	Apidae	Melipona	Melipona asilvai	species	Melipona asilvai	4375
596914	Metazoa	Arthropoda	Insecta	Hymenoptera	Apidae	Melipona	Melipona fasciata	species	Melipona fasciata	10397
596917	Metazoa	Arthropoda	Insecta	Hymenoptera	Apidae	Melipona	Melipona titania	species	Melipona titania	3235
486757	Metazoa	Arthropoda	Insecta	Hymenoptera	Apidae	Melipona	Melipona marginata	species	Melipona marginata	6971
596925	Metazoa	Arthropoda	Insecta	Hymenoptera	Apidae	Melipona	Melipona aff. mimetica CR-2009	species	Melipona aff. mimetica CR-2009	3204
486753	Metazoa	Arthropoda	Insecta	Hymenoptera	Apidae	Melipona	Melipona illota	species	Melipona illota	6162
598496	Metazoa	Arthropoda	Insecta	Hymenoptera	Apidae	Melipona	Melipona aff. rufiventris CR-2009	species	Melipona aff. rufiventris CR-2009	2647
486748	Metazoa	Arthropoda	Insecta	Hymenoptera	Apidae	Melipona	Melipona crinita	species	Melipona crinita	14283
486749	Metazoa	Arthropoda	Insecta	Hymenoptera	Apidae	Melipona	Melipona favosa	species	Melipona favosa	4272
486750	Metazoa	Arthropoda	Insecta	Hymenoptera	Apidae	Melipona	Melipona fuliginosa	species	Melipona fuliginosa	8710
486761	Metazoa	Arthropoda	Insecta	Hymenoptera	Apidae	Melipona	Melipona nebulosa	species	Melipona nebulosa	3612
596910	Metazoa	Arthropoda	Insecta	Hymenoptera	Apidae	Melipona	Melipona bradleyi	species	Melipona bradleyi	3506
486760	Metazoa	Arthropoda	Insecta	Hymenoptera	Apidae	Melipona	Melipona micheneri	species	Melipona micheneri	4238
486774	Metazoa	Arthropoda	Insecta	Hymenoptera	Apidae	Melipona	Melipona triplaridis	species	Melipona triplaridis	4347
486744	Metazoa	Arthropoda	Insecta	Hymenoptera	Apidae	Melipona	Melipona amazonica	species	Melipona amazonica	3570
596911	Metazoa	Arthropoda	Insecta	Hymenoptera	Apidae	Melipona	Melipona tumupasae	species	Melipona tumupasae	3244
486754	Metazoa	Arthropoda	Insecta	Hymenoptera	Apidae	Melipona	Melipona illustris	species	Melipona illustris	4397
596913	Metazoa	Arthropoda	Insecta	Hymenoptera	Apidae	Melipona	Melipona eburnea	species	Melipona eburnea	3154
486751	Metazoa	Arthropoda	Insecta	Hymenoptera	Apidae	Melipona	Melipona fulva	species	Melipona fulva	3828
486764	Metazoa	Arthropoda	Insecta	Hymenoptera	Apidae	Melipona	Melipona seminigra	species	Melipona seminigra	619
1383048	Metazoa	Arthropoda	Insecta	Hymenoptera	Apidae	Melipona	Melipona seminigra	subspecies	Melipona seminigra ssp. 1 IBF-2013	1052
488131	Metazoa	Arthropoda	Insecta	Hymenoptera	Apidae	Melipona	Melipona seminigra	subspecies	Melipona seminigra atrofulva	4135
1383046	Metazoa	Arthropoda	Insecta	Hymenoptera	Apidae	Melipona	Melipona seminigra	subspecies	Melipona seminigra abunensis	2630
488139	Metazoa	Arthropoda	Insecta	Hymenoptera	Apidae	Melipona	Melipona seminigra	subspecies	Melipona seminigra seminigra	1578
1383047	Metazoa	Arthropoda	Insecta	Hymenoptera	Apidae	Melipona	Melipona seminigra	subspecies	Melipona seminigra pernigra	526
1383049	Metazoa	Arthropoda	Insecta	Hymenoptera	Apidae	Melipona	Melipona seminigra	subspecies	Melipona seminigra ssp. 2 IBF-2013	526
486746	Metazoa	Arthropoda	Insecta	Hymenoptera	Apidae	Melipona	Melipona captiosa	species	Melipona captiosa	4385
486756	Metazoa	Arthropoda	Insecta	Hymenoptera	Apidae	Melipona	Melipona mandacaia	species	Melipona mandacaia	5242
486759	Metazoa	Arthropoda	Insecta	Hymenoptera	Apidae	Melipona	Melipona melanoventer	species	Melipona melanoventer	4843
486755	Metazoa	Arthropoda	Insecta	Hymenoptera	Apidae	Melipona	Melipona lateralis	species	Melipona lateralis	4300
486762	Metazoa	Arthropoda	Insecta	Hymenoptera	Apidae	Melipona	Melipona ogilviei	species	Melipona ogilviei	3739
486752	Metazoa	Arthropoda	Insecta	Hymenoptera	Apidae	Melipona	Melipona fuscopilosa	species	Melipona fuscopilosa	4352
596924	Metazoa	Arthropoda	Insecta	Hymenoptera	Apidae	Melipona	Melipona aff. brachychaeta CR-2009	species	Melipona aff. brachychaeta CR-2009	2403
596840	Metazoa	Arthropoda	Insecta	Hymenoptera	Apidae	Melipona	Melipona variegatipes	species	Melipona variegatipes	3189
57563	Metazoa	Arthropoda	Insecta	Hymenoptera	Apidae	Melipona	Melipona panamica	species	Melipona panamica	4832
486743	Metazoa	Arthropoda	Insecta	Hymenoptera	Apidae	Melipona	Melipona aff. costaricaensis MP33	species	Melipona aff. costaricaensis MP33	3816
486758	Metazoa	Arthropoda	Insecta	Hymenoptera	Apidae	Melipona	Melipona melanopleura	species	Melipona melanopleura	3866
486747	Metazoa	Arthropoda	Insecta	Hymenoptera	Apidae	Melipona	Melipona costaricaensis	species	Melipona costaricaensis	8683
596991	Metazoa	Arthropoda	Insecta	Hymenoptera	Apidae	Melipona	Melipona solani	species	Melipona solani	4434
596984	Metazoa	Arthropoda	Insecta	Hymenoptera	Apidae	Melipona	Melipona orbignyi	species	Melipona orbignyi	852
270535	Metazoa	Arthropoda	Insecta	Hymenoptera	Apidae	Tetragonula	Tetragonula pagdeni	species	Tetragonula pagdeni	11542
2586320	Metazoa	Arthropoda	Insecta	Hymenoptera	Apidae	Tetragonula	Tetragonula sp. 1 MB-2019	species	Tetragonula sp. 1 MB-2019	1354
2040184	Metazoa	Arthropoda	Insecta	Hymenoptera	Apidae	Tetragonula	Tetragonula sp. USNM ENT 01117104	species	Tetragonula sp. USNM ENT 01117104	658
2040183	Metazoa	Arthropoda	Insecta	Hymenoptera	Apidae	Tetragonula	Tetragonula sp. USNM ENT 01117267	species	Tetragonula sp. USNM ENT 01117267	658
2586321	Metazoa	Arthropoda	Insecta	Hymenoptera	Apidae	Tetragonula	Tetragonula sp. 2 MB-2019	species	Tetragonula sp. 2 MB-2019	657
401426	Metazoa	Arthropoda	Insecta	Hymenoptera	Apidae	Tetragonula	Tetragonula sp. B CR-2006	species	Tetragonula sp. B CR-2006	1635
401425	Metazoa	Arthropoda	Insecta	Hymenoptera	Apidae	Tetragonula	Tetragonula sp. A CR-2006	species	Tetragonula sp. A CR-2006	2374
401427	Metazoa	Arthropoda	Insecta	Hymenoptera	Apidae	Tetragonula	Tetragonula sp. C CR-2006	species	Tetragonula sp. C CR-2006	1843
1881645	Metazoa	Arthropoda	Insecta	Hymenoptera	Apidae	Tetragonula	Tetragonula sp. WK-2016	species	Tetragonula sp. WK-2016	1013
596937	Metazoa	Arthropoda	Insecta	Hymenoptera	Apidae	Tetragonula	Tetragonula sp. C CR-2009	species	Tetragonula sp. C CR-2009	812
398150	Metazoa	Arthropoda	Insecta	Hymenoptera	Apidae	Tetragonula	Tetragonula fuscobalteata	species	Tetragonula fuscobalteata	13022
148810	Metazoa	Arthropoda	Insecta	Hymenoptera	Apidae	Tetragonula	Tetragonula carbonaria	species	Tetragonula carbonaria	25449
270528	Metazoa	Arthropoda	Insecta	Hymenoptera	Apidae	Tetragonula	Tetragonula hockingsi	species	Tetragonula hockingsi	14287
597213	Metazoa	Arthropoda	Insecta	Hymenoptera	Apidae	Tetragonula	Tetragonula minangkabau	species	Tetragonula minangkabau	2341
597212	Metazoa	Arthropoda	Insecta	Hymenoptera	Apidae	Tetragonula	Tetragonula iridipennis	species	Tetragonula iridipennis	1818
2048516	Metazoa	Arthropoda	Insecta	Hymenoptera	Apidae	Tetragonula	Tetragonula drescheri	species	Tetragonula drescheri	928
270525	Metazoa	Arthropoda	Insecta	Hymenoptera	Apidae	Tetragonula	Tetragonula clypearis	species	Tetragonula clypearis	6150
270522	Metazoa	Arthropoda	Insecta	Hymenoptera	Apidae	Tetragonula	Tetragonula laeviceps	species	Tetragonula laeviceps	5401
270523	Metazoa	Arthropoda	Insecta	Hymenoptera	Apidae	Tetragonula	Tetragonula sapiens	species	Tetragonula sapiens	6747
398162	Metazoa	Arthropoda	Insecta	Hymenoptera	Apidae	Tetragonula	Tetragonula sirindhornae	species	Tetragonula sirindhornae	6482
398148	Metazoa	Arthropoda	Insecta	Hymenoptera	Apidae	Tetragonula	Tetragonula cf. pagdeni CR-2006	species	Tetragonula cf. pagdeni CR-2006	1592
398155	Metazoa	Arthropoda	Insecta	Hymenoptera	Apidae	Tetragonula	Tetragonula melanocephala	species	Tetragonula melanocephala	3191
398152	Metazoa	Arthropoda	Insecta	Hymenoptera	Apidae	Tetragonula	Tetragonula hirashimai	species	Tetragonula hirashimai	3175
398151	Metazoa	Arthropoda	Insecta	Hymenoptera	Apidae	Tetragonula	Tetragonula geissleri	species	Tetragonula geissleri	6471
398156	Metazoa	Arthropoda	Insecta	Hymenoptera	Apidae	Tetragonula	Tetragonula melina	species	Tetragonula melina	2581
270529	Metazoa	Arthropoda	Insecta	Hymenoptera	Apidae	Tetragonula	Tetragonula mellipes	species	Tetragonula mellipes	3608
398158	Metazoa	Arthropoda	Insecta	Hymenoptera	Apidae	Tetragonula	Tetragonula minor	species	Tetragonula minor	3022
398161	Metazoa	Arthropoda	Insecta	Hymenoptera	Apidae	Tetragonula	Tetragonula sarawakensis	species	Tetragonula sarawakensis	2712
398146	Metazoa	Arthropoda	Insecta	Hymenoptera	Apidae	Tetragonula	Tetragonula cf. iridipennis CR-2006	species	Tetragonula cf. iridipennis CR-2006	2454
596871	Metazoa	Arthropoda	Insecta	Hymenoptera	Apidae	Tetragonula	Tetragonula zucchii	species	Tetragonula zucchii	1950
398147	Metazoa	Arthropoda	Insecta	Hymenoptera	Apidae	Tetragonula	Tetragonula cf. laeviceps CR-2006	species	Tetragonula cf. laeviceps CR-2006	2443
597209	Metazoa	Arthropoda	Insecta	Hymenoptera	Apidae	Tetragonula	Tetragonula davenporti	species	Tetragonula davenporti	1490
596935	Metazoa	Arthropoda	Insecta	Hymenoptera	Apidae	Tetragonula	Tetragonula aff. pagdeni CR-2009	species	Tetragonula aff. pagdeni CR-2009	769
1311792	Metazoa	Arthropoda	Insecta	Hymenoptera	Apidae	Tetragonula	Tetragonula carbonaria x Tetragonula hockingsi	species	Tetragonula carbonaria x Tetragonula hockingsi	452
478164	Metazoa	Arthropoda	Insecta	Hymenoptera	Apidae	Trigona	Trigona spinipes	species	Trigona spinipes	25019
926060	Metazoa	Arthropoda	Insecta	Hymenoptera	Apidae	Trigona	Trigona sp. SPKT3	species	Trigona sp. SPKT3	2221
926058	Metazoa	Arthropoda	Insecta	Hymenoptera	Apidae	Trigona	Trigona sp. SPKT1	species	Trigona sp. SPKT1	2036
486780	Metazoa	Arthropoda	Insecta	Hymenoptera	Apidae	Trigona	Trigona sp. MP109	species	Trigona sp. MP109	4391
481571	Metazoa	Arthropoda	Insecta	Hymenoptera	Apidae	Trigona	Trigona sp. HS-2007	species	Trigona sp. HS-2007	2180
2559131	Metazoa	Arthropoda	Insecta	Hymenoptera	Apidae	Trigona	Trigona sp. BdM1884	species	Trigona sp. BdM1884	658
1849219	Metazoa	Arthropoda	Insecta	Hymenoptera	Apidae	Trigona	Trigona sp. TRA-2016	species	Trigona sp. TRA-2016	593
166443	Metazoa	Arthropoda	Insecta	Hymenoptera	Apidae	Trigona	Trigona fuscipennis	species	Trigona fuscipennis	11999
290727	Metazoa	Arthropoda	Insecta	Hymenoptera	Apidae	Trigona	Trigona fimbriata	species	Trigona fimbriata	2345
395502	Metazoa	Arthropoda	Insecta	Hymenoptera	Apidae	Trigona	Trigona amazonensis	species	Trigona amazonensis	7275
478160	Metazoa	Arthropoda	Insecta	Hymenoptera	Apidae	Trigona	Trigona lacteipennis	species	Trigona lacteipennis	3254
28658	Metazoa	Arthropoda	Insecta	Hymenoptera	Apidae	Trigona	Trigona hypogea	species	Trigona hypogea	4847
478154	Metazoa	Arthropoda	Insecta	Hymenoptera	Apidae	Trigona	Trigona cilipes	species	Trigona cilipes	3253
478156	Metazoa	Arthropoda	Insecta	Hymenoptera	Apidae	Trigona	Trigona crassipes	species	Trigona crassipes	3246
485308	Metazoa	Arthropoda	Insecta	Hymenoptera	Apidae	Trigona	Trigona cf. fuscipennis CR-2007b	species	Trigona cf. fuscipennis CR-2007b	1886
478153	Metazoa	Arthropoda	Insecta	Hymenoptera	Apidae	Trigona	Trigona chanchamayoensis	species	Trigona chanchamayoensis	3793
478162	Metazoa	Arthropoda	Insecta	Hymenoptera	Apidae	Trigona	Trigona recursa	species	Trigona recursa	2430
478158	Metazoa	Arthropoda	Insecta	Hymenoptera	Apidae	Trigona	Trigona fulviventris	species	Trigona fulviventris	3098
478151	Metazoa	Arthropoda	Insecta	Hymenoptera	Apidae	Trigona	Trigona cf. fuscipennis CR-2007a	species	Trigona cf. fuscipennis CR-2007a	2436
478157	Metazoa	Arthropoda	Insecta	Hymenoptera	Apidae	Trigona	Trigona dallatorreana	species	Trigona dallatorreana	2433
478152	Metazoa	Arthropoda	Insecta	Hymenoptera	Apidae	Trigona	Trigona cf. recursa CR-2007	species	Trigona cf. recursa CR-2007	2423
398169	Metazoa	Arthropoda	Insecta	Hymenoptera	Apidae	Trigona	Trigona guianae	species	Trigona guianae	3199
478161	Metazoa	Arthropoda	Insecta	Hymenoptera	Apidae	Trigona	Trigona nigerrima	species	Trigona nigerrima	2438
478150	Metazoa	Arthropoda	Insecta	Hymenoptera	Apidae	Trigona	Trigona albipennis	species	Trigona albipennis	3189
478155	Metazoa	Arthropoda	Insecta	Hymenoptera	Apidae	Trigona	Trigona corvina	species	Trigona corvina	2440
478159	Metazoa	Arthropoda	Insecta	Hymenoptera	Apidae	Trigona	Trigona hyalinata	species	Trigona hyalinata	3359
111097	Metazoa	Arthropoda	Insecta	Hymenoptera	Apidae	Trigona	Trigona amalthea	species	Trigona amalthea	5509
478166	Metazoa	Arthropoda	Insecta	Hymenoptera	Apidae	Trigona	Trigona williana	species	Trigona williana	3253
28659	Metazoa	Arthropoda	Insecta	Hymenoptera	Apidae	Trigona	Trigona pallens	species	Trigona pallens	2899
270622	Metazoa	Arthropoda	Insecta	Hymenoptera	Apidae	Trigona	Trigona davenporti	species	Trigona davenporti	862
478165	Metazoa	Arthropoda	Insecta	Hymenoptera	Apidae	Trigona	Trigona truculenta	species	Trigona truculenta	2102
60911	Metazoa	Arthropoda	Insecta	Hymenoptera	Apidae	Trigona	Trigona necrophaga	species	Trigona necrophaga	520
478163	Metazoa	Arthropoda	Insecta	Hymenoptera	Apidae	Trigona	Trigona silvestriana	species	Trigona silvestriana	1836
597192	Metazoa	Arthropoda	Insecta	Hymenoptera	Apidae	Scaptotrigona	Scaptotrigona xanthotricha	species	Scaptotrigona xanthotricha	8107
83315	Metazoa	Arthropoda	Insecta	Hymenoptera	Apidae	Scaptotrigona	Scaptotrigona depilis	species	Scaptotrigona depilis	7104
596861	Metazoa	Arthropoda	Insecta	Hymenoptera	Apidae	Scaptotrigona	Scaptotrigona bipunctata	species	Scaptotrigona bipunctata	6580
756694	Metazoa	Arthropoda	Insecta	Hymenoptera	Apidae	Scaptotrigona	Scaptotrigona sp. DCT-2010	species	Scaptotrigona sp. DCT-2010	566
486777	Metazoa	Arthropoda	Insecta	Hymenoptera	Apidae	Scaptotrigona	Scaptotrigona sp. MP102	species	Scaptotrigona sp. MP102	4347
596929	Metazoa	Arthropoda	Insecta	Hymenoptera	Apidae	Scaptotrigona	Scaptotrigona sp. A CR-2009	species	Scaptotrigona sp. A CR-2009	3201
1842787	Metazoa	Arthropoda	Insecta	Hymenoptera	Apidae	Scaptotrigona	Scaptotrigona sp. TRA-2016	species	Scaptotrigona sp. TRA-2016	658
486778	Metazoa	Arthropoda	Insecta	Hymenoptera	Apidae	Scaptotrigona	Scaptotrigona sp. MP103	species	Scaptotrigona sp. MP103	2769
596931	Metazoa	Arthropoda	Insecta	Hymenoptera	Apidae	Scaptotrigona	Scaptotrigona sp. C CR-2009	species	Scaptotrigona sp. C CR-2009	1882
596930	Metazoa	Arthropoda	Insecta	Hymenoptera	Apidae	Scaptotrigona	Scaptotrigona sp. B CR-2009	species	Scaptotrigona sp. B CR-2009	1825
597186	Metazoa	Arthropoda	Insecta	Hymenoptera	Apidae	Scaptotrigona	Scaptotrigona hellwegeri	species	Scaptotrigona hellwegeri	62414
596862	Metazoa	Arthropoda	Insecta	Hymenoptera	Apidae	Scaptotrigona	Scaptotrigona mexicana	species	Scaptotrigona mexicana	159682
79011	Metazoa	Arthropoda	Insecta	Hymenoptera	Apidae	Scaptotrigona	Scaptotrigona postica	species	Scaptotrigona postica	2492
398136	Metazoa	Arthropoda	Insecta	Hymenoptera	Apidae	Scaptotrigona	Scaptotrigona polysticta	species	Scaptotrigona polysticta	7583
588950	Metazoa	Arthropoda	Insecta	Hymenoptera	Apidae	Scaptotrigona	Scaptotrigona tricolorata	species	Scaptotrigona tricolorata	3582
596863	Metazoa	Arthropoda	Insecta	Hymenoptera	Apidae	Scaptotrigona	Scaptotrigona pectoralis	species	Scaptotrigona pectoralis	100518
1314836	Metazoa	Arthropoda	Insecta	Hymenoptera	Apidae	Scaptotrigona	Scaptotrigona nigrohirta (nomen nudum)	species	Scaptotrigona nigrohirta (nomen nudum)	617
597188	Metazoa	Arthropoda	Insecta	Hymenoptera	Apidae	Scaptotrigona	Scaptotrigona limae	species	Scaptotrigona limae	608
28656	Metazoa	Arthropoda	Insecta	Hymenoptera	Apidae	Scaptotrigona	Scaptotrigona luteipennis	species	Scaptotrigona luteipennis	461
166436	Metazoa	Arthropoda	Insecta	Hymenoptera	Apidae	Scaptotrigona	Scaptotrigona subobscuripennis	species	Scaptotrigona subobscuripennis	401
57567	Metazoa	Arthropoda	Insecta	Hymenoptera	Apidae	Plebeia	Plebeia frontalis	species	Plebeia frontalis	6276
166447	Metazoa	Arthropoda	Insecta	Hymenoptera	Apidae	Plebeia	Plebeia remota	species	Plebeia remota	9695
57568	Metazoa	Arthropoda	Insecta	Hymenoptera	Apidae	Plebeia	Plebeia jatiformis	species	Plebeia jatiformis	1525
588951	Metazoa	Arthropoda	Insecta	Hymenoptera	Apidae	Plebeia	Plebeia sp. A CR-2009	species	Plebeia sp. A CR-2009	5311
596928	Metazoa	Arthropoda	Insecta	Hymenoptera	Apidae	Plebeia	Plebeia sp. C CR-2009	species	Plebeia sp. C CR-2009	2445
596927	Metazoa	Arthropoda	Insecta	Hymenoptera	Apidae	Plebeia	Plebeia sp. B CR-2009	species	Plebeia sp. B CR-2009	3061
1890442	Metazoa	Arthropoda	Insecta	Hymenoptera	Apidae	Plebeia	Plebeia sp. WK-2016	species	Plebeia sp. WK-2016	2081
486776	Metazoa	Arthropoda	Insecta	Hymenoptera	Apidae	Plebeia	Plebeia franki	species	Plebeia franki	4988
596859	Metazoa	Arthropoda	Insecta	Hymenoptera	Apidae	Plebeia	Plebeia moureana	species	Plebeia moureana	3222
596858	Metazoa	Arthropoda	Insecta	Hymenoptera	Apidae	Plebeia	Plebeia minima	species	Plebeia minima	2409
166444	Metazoa	Arthropoda	Insecta	Hymenoptera	Apidae	Plebeia	Plebeia droryana	species	Plebeia droryana	3610
596860	Metazoa	Arthropoda	Insecta	Hymenoptera	Apidae	Plebeia	Plebeia tobagoensis	species	Plebeia tobagoensis	2698
166446	Metazoa	Arthropoda	Insecta	Hymenoptera	Apidae	Plebeia	Plebeia nigriceps	species	Plebeia nigriceps	418
166445	Metazoa	Arthropoda	Insecta	Hymenoptera	Apidae	Plebeia	Plebeia julianii	species	Plebeia julianii	418
166449	Metazoa	Arthropoda	Insecta	Hymenoptera	Apidae	Plebeia	Plebeia wittmanni	species	Plebeia wittmanni	409
166448	Metazoa	Arthropoda	Insecta	Hymenoptera	Apidae	Plebeia	Plebeia saiqui	species	Plebeia saiqui	391
166433	Metazoa	Arthropoda	Insecta	Hymenoptera	Apidae	Partamona	Partamona helleri	species	Partamona helleri	17278
597140	Metazoa	Arthropoda	Insecta	Hymenoptera	Apidae	Partamona	Partamona rustica	species	Partamona rustica	18462
597125	Metazoa	Arthropoda	Insecta	Hymenoptera	Apidae	Partamona	Partamona bilineata	species	Partamona bilineata	11226
260187	Metazoa	Arthropoda	Insecta	Hymenoptera	Apidae	Partamona	Partamona mulata	species	Partamona mulata	4368
597141	Metazoa	Arthropoda	Insecta	Hymenoptera	Apidae	Partamona	Partamona seridoensis	species	Partamona seridoensis	7687
596854	Metazoa	Arthropoda	Insecta	Hymenoptera	Apidae	Partamona	Partamona musarum	species	Partamona musarum	3244
596857	Metazoa	Arthropoda	Insecta	Hymenoptera	Apidae	Partamona	Partamona vicina	species	Partamona vicina	2633
596853	Metazoa	Arthropoda	Insecta	Hymenoptera	Apidae	Partamona	Partamona epiphytophila	species	Partamona epiphytophila	4677
398130	Metazoa	Arthropoda	Insecta	Hymenoptera	Apidae	Partamona	Partamona auripennis	species	Partamona auripennis	3248
596856	Metazoa	Arthropoda	Insecta	Hymenoptera	Apidae	Partamona	Partamona testacea	species	Partamona testacea	2616
597129	Metazoa	Arthropoda	Insecta	Hymenoptera	Apidae	Partamona	Partamona criptica	species	Partamona criptica	1485
597130	Metazoa	Arthropoda	Insecta	Hymenoptera	Apidae	Partamona	Partamona cupira	species	Partamona cupira	1485
596855	Metazoa	Arthropoda	Insecta	Hymenoptera	Apidae	Partamona	Partamona orizabaensis	species	Partamona orizabaensis	1356
270532	Metazoa	Arthropoda	Insecta	Hymenoptera	Apidae	Tetragonilla	Tetragonilla collina	species	Tetragonilla collina	13285
398143	Metazoa	Arthropoda	Insecta	Hymenoptera	Apidae	Tetragonilla	Tetragonilla rufibasalis	species	Tetragonilla rufibasalis	3178
398140	Metazoa	Arthropoda	Insecta	Hymenoptera	Apidae	Tetragonilla	Tetragonilla atripes	species	Tetragonilla atripes	3231
398142	Metazoa	Arthropoda	Insecta	Hymenoptera	Apidae	Tetragonilla	Tetragonilla fuscibasis	species	Tetragonilla fuscibasis	3484
2059689	Metazoa	Arthropoda	Insecta	Hymenoptera	Apidae	Tetragonilla	Tetragonilla sp. JM-2017	species	Tetragonilla sp. JM-2017	273
166427	Metazoa	Arthropoda	Insecta	Hymenoptera	Apidae	Nannotrigona	Nannotrigona testaceicornis	species	Nannotrigona testaceicornis	7922
486775	Metazoa	Arthropoda	Insecta	Hymenoptera	Apidae	Nannotrigona	Nannotrigona sp. MP104	species	Nannotrigona sp. MP104	4317
596842	Metazoa	Arthropoda	Insecta	Hymenoptera	Apidae	Nannotrigona	Nannotrigona schultzei	species	Nannotrigona schultzei	3280
398124	Metazoa	Arthropoda	Insecta	Hymenoptera	Apidae	Nannotrigona	Nannotrigona melanocera	species	Nannotrigona melanocera	3217
596841	Metazoa	Arthropoda	Insecta	Hymenoptera	Apidae	Nannotrigona	Nannotrigona perilampoides	species	Nannotrigona perilampoides	3710
398114	Metazoa	Arthropoda	Insecta	Hymenoptera	Apidae	Hypotrigona	Hypotrigona ruspolii	species	Hypotrigona ruspolii	19837
166418	Metazoa	Arthropoda	Insecta	Hymenoptera	Apidae	Hypotrigona	Hypotrigona gribodoi	species	Hypotrigona gribodoi	53189
597044	Metazoa	Arthropoda	Insecta	Hymenoptera	Apidae	Hypotrigona	Hypotrigona araujoi	species	Hypotrigona araujoi	5262
239133	Metazoa	Arthropoda	Insecta	Hymenoptera	Apidae	Meliponula	Meliponula bocandei	species	Meliponula bocandei	17607
889120	Metazoa	Arthropoda	Insecta	Hymenoptera	Apidae	Meliponula	Meliponula ferruginea	species	Meliponula ferruginea	7810
1911519	Metazoa	Arthropoda	Insecta	Hymenoptera	Apidae	Meliponula	Meliponula aff. ferruginea red	species	Meliponula aff. ferruginea red	1308
2612181	Metazoa	Arthropoda	Insecta	Hymenoptera	Apidae	Meliponula	Meliponula sp. CCDB-32126-A11	species	Meliponula sp. CCDB-32126-A11	369
2612182	Metazoa	Arthropoda	Insecta	Hymenoptera	Apidae	Meliponula	Meliponula sp. CCDB-32126-A12	species	Meliponula sp. CCDB-32126-A12	305
326114	Metazoa	Arthropoda	Insecta	Hymenoptera	Apidae	Meliponula	Meliponula erythra	species	Meliponula erythra	890
561572	Metazoa	Arthropoda	Insecta	Hymenoptera	Apidae	Frieseomelitta	Frieseomelitta varia	species	Frieseomelitta varia	12560
486740	Metazoa	Arthropoda	Insecta	Hymenoptera	Apidae	Frieseomelitta	Frieseomelitta silvestrii	species	Frieseomelitta silvestrii	7647
597023	Metazoa	Arthropoda	Insecta	Hymenoptera	Apidae	Frieseomelitta	Frieseomelitta nigra	species	Frieseomelitta nigra	658
597018	Metazoa	Arthropoda	Insecta	Hymenoptera	Apidae	Frieseomelitta	Frieseomelitta flavicornis	species	Frieseomelitta flavicornis	619
597017	Metazoa	Arthropoda	Insecta	Hymenoptera	Apidae	Frieseomelitta	Frieseomelitta doederleini	species	Frieseomelitta doederleini	619
2559128	Metazoa	Arthropoda	Insecta	Hymenoptera	Apidae	Frieseomelitta	Frieseomelitta sp. BdM1886	species	Frieseomelitta sp. BdM1886	658
166414	Metazoa	Arthropoda	Insecta	Hymenoptera	Apidae	Frieseomelitta	Frieseomelitta sp. MAC-2001	species	Frieseomelitta sp. MAC-2001	421
597020	Metazoa	Arthropoda	Insecta	Hymenoptera	Apidae	Frieseomelitta	Frieseomelitta languida	species	Frieseomelitta languida	619
596835	Metazoa	Arthropoda	Insecta	Hymenoptera	Apidae	Frieseomelitta	Frieseomelitta trichocerata	species	Frieseomelitta trichocerata	3841
166442	Metazoa	Arthropoda	Insecta	Hymenoptera	Apidae	Tetragonisca	Tetragonisca angustula	species	Tetragonisca angustula	62689
271460	Metazoa	Arthropoda	Insecta	Hymenoptera	Apidae	Tetragonisca	Tetragonisca weyrauchi	species	Tetragonisca weyrauchi	5089
597205	Metazoa	Arthropoda	Insecta	Hymenoptera	Apidae	Tetragonisca	Tetragonisca fiebrigi	species	Tetragonisca fiebrigi	619
166420	Metazoa	Arthropoda	Insecta	Hymenoptera	Apidae	Lepidotrigona	Lepidotrigona ventralis	species	Lepidotrigona ventralis	39989
398115	Metazoa	Arthropoda	Insecta	Hymenoptera	Apidae	Lepidotrigona	Lepidotrigona terminata	species	Lepidotrigona terminata	8439
2586304	Metazoa	Arthropoda	Insecta	Hymenoptera	Apidae	Lepidotrigona	Lepidotrigona arcifera	species	Lepidotrigona arcifera	2875
2059688	Metazoa	Arthropoda	Insecta	Hymenoptera	Apidae	Lepidotrigona	Lepidotrigona sp. JM-2017	species	Lepidotrigona sp. JM-2017	2709
395501	Metazoa	Arthropoda	Insecta	Hymenoptera	Apidae	Heterotrigona	Heterotrigona itama	species	Heterotrigona itama	10985
597043	Metazoa	Arthropoda	Insecta	Hymenoptera	Apidae	Heterotrigona	Heterotrigona erythrogastra	species	Heterotrigona erythrogastra	3246
398110	Metazoa	Arthropoda	Insecta	Hymenoptera	Apidae	Heterotrigona	Heterotrigona bakeri	species	Heterotrigona bakeri	3216
166416	Metazoa	Arthropoda	Insecta	Hymenoptera	Apidae	Heterotrigona	Heterotrigona sp. MAC-2001	species	Heterotrigona sp. MAC-2001	382
337890	Metazoa	Arthropoda	Insecta	Hymenoptera	Apidae	Cephalotrigona	Cephalotrigona capitata	species	Cephalotrigona capitata	14819
398104	Metazoa	Arthropoda	Insecta	Hymenoptera	Apidae	Cephalotrigona	Cephalotrigona sp. CR-2006	species	Cephalotrigona sp. CR-2006	3256
486737	Metazoa	Arthropoda	Insecta	Hymenoptera	Apidae	Cephalotrigona	Cephalotrigona sp. MP106	species	Cephalotrigona sp. MP106	4335
596922	Metazoa	Arthropoda	Insecta	Hymenoptera	Apidae	Cephalotrigona	Cephalotrigona sp. B CR-2009	species	Cephalotrigona sp. B CR-2009	2378
486738	Metazoa	Arthropoda	Insecta	Hymenoptera	Apidae	Cephalotrigona	Cephalotrigona sp. MP89	species	Cephalotrigona sp. MP89	4395
596921	Metazoa	Arthropoda	Insecta	Hymenoptera	Apidae	Cephalotrigona	Cephalotrigona aff. capitata CR-2009	species	Cephalotrigona aff. capitata CR-2009	3224
597012	Metazoa	Arthropoda	Insecta	Hymenoptera	Apidae	Cephalotrigona	Cephalotrigona zexmeniae	species	Cephalotrigona zexmeniae	246
166438	Metazoa	Arthropoda	Insecta	Hymenoptera	Apidae	Scaura	Scaura latitarsis	species	Scaura latitarsis	12773
596865	Metazoa	Arthropoda	Insecta	Hymenoptera	Apidae	Scaura	Scaura tenuis	species	Scaura tenuis	4937
596864	Metazoa	Arthropoda	Insecta	Hymenoptera	Apidae	Scaura	Scaura longula	species	Scaura longula	3813
597194	Metazoa	Arthropoda	Insecta	Hymenoptera	Apidae	Scaura	Scaura atlantica	species	Scaura atlantica	619
60909	Metazoa	Arthropoda	Insecta	Hymenoptera	Apidae	Tetragona	Tetragona dorsalis	species	Tetragona dorsalis	2333
596870	Metazoa	Arthropoda	Insecta	Hymenoptera	Apidae	Tetragona	Tetragona ziegleri	species	Tetragona ziegleri	4106
596932	Metazoa	Arthropoda	Insecta	Hymenoptera	Apidae	Tetragona	Tetragona sp. CR-2009	species	Tetragona sp. CR-2009	3183
596868	Metazoa	Arthropoda	Insecta	Hymenoptera	Apidae	Tetragona	Tetragona goettei	species	Tetragona goettei	3215
596866	Metazoa	Arthropoda	Insecta	Hymenoptera	Apidae	Tetragona	Tetragona clavipes	species	Tetragona clavipes	6457
596869	Metazoa	Arthropoda	Insecta	Hymenoptera	Apidae	Tetragona	Tetragona perangulata	species	Tetragona perangulata	2454
596867	Metazoa	Arthropoda	Insecta	Hymenoptera	Apidae	Tetragona	Tetragona dissecta	species	Tetragona dissecta	1918
398117	Metazoa	Arthropoda	Insecta	Hymenoptera	Apidae	Liotrigona	Liotrigona madecassa	species	Liotrigona madecassa	8761
481569	Metazoa	Arthropoda	Insecta	Hymenoptera	Apidae	Liotrigona	Liotrigona sp. HS-2007	species	Liotrigona sp. HS-2007	2214
481179	Metazoa	Arthropoda	Insecta	Hymenoptera	Apidae	Liotrigona	Liotrigona sp. Ifaty	species	Liotrigona sp. Ifaty	1959
597068	Metazoa	Arthropoda	Insecta	Hymenoptera	Apidae	Liotrigona	Liotrigona bottegoi	species	Liotrigona bottegoi	1310
398118	Metazoa	Arthropoda	Insecta	Hymenoptera	Apidae	Liotrigona	Liotrigona mahafalya	species	Liotrigona mahafalya	6572
870955	Metazoa	Arthropoda	Insecta	Hymenoptera	Apidae	Liotrigona	Liotrigona kinzelbachi	species	Liotrigona kinzelbachi	3979
597067	Metazoa	Arthropoda	Insecta	Hymenoptera	Apidae	Liotrigona	Liotrigona bitika	species	Liotrigona bitika	665
588952	Metazoa	Arthropoda	Insecta	Hymenoptera	Apidae	Trigonisca	Trigonisca sp. A CR-2009	species	Trigonisca sp. A CR-2009	5358
596938	Metazoa	Arthropoda	Insecta	Hymenoptera	Apidae	Trigonisca	Trigonisca sp. B CR-2009	species	Trigonisca sp. B CR-2009	2406
2559132	Metazoa	Arthropoda	Insecta	Hymenoptera	Apidae	Trigonisca	Trigonisca sp. BdM1885	species	Trigonisca sp. BdM1885	658
596939	Metazoa	Arthropoda	Insecta	Hymenoptera	Apidae	Trigonisca	Trigonisca sp. C CR-2009	species	Trigonisca sp. C CR-2009	2659
596874	Metazoa	Arthropoda	Insecta	Hymenoptera	Apidae	Trigonisca	Trigonisca nataliae	species	Trigonisca nataliae	3852
596872	Metazoa	Arthropoda	Insecta	Hymenoptera	Apidae	Trigonisca	Trigonisca bidentata	species	Trigonisca bidentata	3249
398171	Metazoa	Arthropoda	Insecta	Hymenoptera	Apidae	Trigonisca	Trigonisca townsendi	species	Trigonisca townsendi	3239
596873	Metazoa	Arthropoda	Insecta	Hymenoptera	Apidae	Trigonisca	Trigonisca buyssoni	species	Trigonisca buyssoni	3158
395500	Metazoa	Arthropoda	Insecta	Hymenoptera	Apidae	Geniotrigona	Geniotrigona thoracica	species	Geniotrigona thoracica	9963
398107	Metazoa	Arthropoda	Insecta	Hymenoptera	Apidae	Geniotrigona	Geniotrigona incisa	species	Geniotrigona incisa	3168
2611621	Metazoa	Arthropoda	Insecta	Hymenoptera	Apidae	Geniotrigona	Geniotrigona acapulconis	subspecies	Geniotrigona acapulconis acapulconis	1010
597112	Metazoa	Arthropoda	Insecta	Hymenoptera	Apidae	Paratrigona	Paratrigona ornaticeps	species	Paratrigona ornaticeps	622
596852	Metazoa	Arthropoda	Insecta	Hymenoptera	Apidae	Paratrigona	Paratrigona pacifica	species	Paratrigona pacifica	3236
596850	Metazoa	Arthropoda	Insecta	Hymenoptera	Apidae	Paratrigona	Paratrigona lineata	species	Paratrigona lineata	3143
596851	Metazoa	Arthropoda	Insecta	Hymenoptera	Apidae	Paratrigona	Paratrigona lineatifrons	species	Paratrigona lineatifrons	3122
398129	Metazoa	Arthropoda	Insecta	Hymenoptera	Apidae	Paratrigona	Paratrigona onorei	species	Paratrigona onorei	3204
596849	Metazoa	Arthropoda	Insecta	Hymenoptera	Apidae	Paratrigona	Paratrigona guigliae	species	Paratrigona guigliae	3183
2559129	Metazoa	Arthropoda	Insecta	Hymenoptera	Apidae	Paratrigona	Paratrigona sp. BdM1887	species	Paratrigona sp. BdM1887	658
166431	Metazoa	Arthropoda	Insecta	Hymenoptera	Apidae	Paratrigona	Paratrigona subnuda	species	Paratrigona subnuda	2447
889141	Metazoa	Arthropoda	Insecta	Hymenoptera	Apidae	Lestrimelitta	Lestrimelitta sp. JS-2010	species	Lestrimelitta sp. JS-2010	5166
486742	Metazoa	Arthropoda	Insecta	Hymenoptera	Apidae	Lestrimelitta	Lestrimelitta sp. MP115	species	Lestrimelitta sp. MP115	4250
60907	Metazoa	Arthropoda	Insecta	Hymenoptera	Apidae	Lestrimelitta	Lestrimelitta limao	species	Lestrimelitta limao	5043
596839	Metazoa	Arthropoda	Insecta	Hymenoptera	Apidae	Lestrimelitta	Lestrimelitta maracaia	species	Lestrimelitta maracaia	3845
596923	Metazoa	Arthropoda	Insecta	Hymenoptera	Apidae	Lestrimelitta	Lestrimelitta aff. limao CR-2009	species	Lestrimelitta aff. limao CR-2009	2386
597059	Metazoa	Arthropoda	Insecta	Hymenoptera	Apidae	Lestrimelitta	Lestrimelitta niitkib	species	Lestrimelitta niitkib	1315
398135	Metazoa	Arthropoda	Insecta	Hymenoptera	Apidae	Plebeina	Plebeina hildebrandti	species	Plebeina hildebrandti	10765
166435	Metazoa	Arthropoda	Insecta	Hymenoptera	Apidae	Plebeina	Plebeina denoiti	species	Plebeina denoiti	390
596886	Metazoa	Arthropoda	Insecta	Hymenoptera	Apidae	Leurotrigona	Leurotrigona pusilla	species	Leurotrigona pusilla	3226
596885	Metazoa	Arthropoda	Insecta	Hymenoptera	Apidae	Leurotrigona	Leurotrigona muelleri	species	Leurotrigona muelleri	3211
2612165	Metazoa	Arthropoda	Insecta	Hymenoptera	Apidae	Leurotrigona	Leurotrigona sp. CCDB-32132-A03	species	Leurotrigona sp. CCDB-32132-A03	626
398109	Metazoa	Arthropoda	Insecta	Hymenoptera	Apidae	Geotrigona	Geotrigona fulvohirta	species	Geotrigona fulvohirta	3199
486741	Metazoa	Arthropoda	Insecta	Hymenoptera	Apidae	Geotrigona	Geotrigona kraussi	species	Geotrigona kraussi	3319
596837	Metazoa	Arthropoda	Insecta	Hymenoptera	Apidae	Geotrigona	Geotrigona mombuca	species	Geotrigona mombuca	3181
596838	Metazoa	Arthropoda	Insecta	Hymenoptera	Apidae	Geotrigona	Geotrigona subgrisea	species	Geotrigona subgrisea	3214
596836	Metazoa	Arthropoda	Insecta	Hymenoptera	Apidae	Geotrigona	Geotrigona fulvatra	species	Geotrigona fulvatra	2608
398102	Metazoa	Arthropoda	Insecta	Hymenoptera	Apidae	Apotrigona	Apotrigona infuscata	species	Apotrigona infuscata	3231
398166	Metazoa	Arthropoda	Insecta	Hymenoptera	Apidae	Tetrigona	Tetrigona apicalis	species	Tetrigona apicalis	5451
398167	Metazoa	Arthropoda	Insecta	Hymenoptera	Apidae	Tetrigona	Tetrigona binghami	species	Tetrigona binghami	4655
398168	Metazoa	Arthropoda	Insecta	Hymenoptera	Apidae	Tetrigona	Tetrigona melanoleuca	species	Tetrigona melanoleuca	2438
597220	Metazoa	Arthropoda	Insecta	Hymenoptera	Apidae	Tetrigona	Tetrigona vidua	species	Tetrigona vidua	585
166429	Metazoa	Arthropoda	Insecta	Hymenoptera	Apidae	Oxytrigona	Oxytrigona tataira	species	Oxytrigona tataira	3010
596847	Metazoa	Arthropoda	Insecta	Hymenoptera	Apidae	Oxytrigona	Oxytrigona obscura	species	Oxytrigona obscura	3160
596845	Metazoa	Arthropoda	Insecta	Hymenoptera	Apidae	Oxytrigona	Oxytrigona mellicolor	species	Oxytrigona mellicolor	1080
596844	Metazoa	Arthropoda	Insecta	Hymenoptera	Apidae	Oxytrigona	Oxytrigona mediorufa	species	Oxytrigona mediorufa	2520
596846	Metazoa	Arthropoda	Insecta	Hymenoptera	Apidae	Oxytrigona	Oxytrigona mulfordi	species	Oxytrigona mulfordi	3141
57565	Metazoa	Arthropoda	Insecta	Hymenoptera	Apidae	Nogueirapis	Nogueirapis mirandula	species	Nogueirapis mirandula	5748
596843	Metazoa	Arthropoda	Insecta	Hymenoptera	Apidae	Nogueirapis	Nogueirapis butteli	species	Nogueirapis butteli	3242
2612222	Metazoa	Arthropoda	Insecta	Hymenoptera	Apidae	Nogueirapis	Nogueirapis sp. CCDB-32132-A08	species	Nogueirapis sp. CCDB-32132-A08	658
60900	Metazoa	Arthropoda	Insecta	Hymenoptera	Apidae	Dactylurina	Dactylurina staudingeri	species	Dactylurina staudingeri	5514
398120	Metazoa	Arthropoda	Insecta	Hymenoptera	Apidae	Lisotrigona	Lisotrigona furva	species	Lisotrigona furva	4647
597073	Metazoa	Arthropoda	Insecta	Hymenoptera	Apidae	Lisotrigona	Lisotrigona cacciae	species	Lisotrigona cacciae	620
398113	Metazoa	Arthropoda	Insecta	Hymenoptera	Apidae	Homotrigona	Homotrigona fimbriata	species	Homotrigona fimbriata	4704
398123	Metazoa	Arthropoda	Insecta	Hymenoptera	Apidae	Meliplebeia	Meliplebeia ogouensis	species	Meliplebeia ogouensis	3220
597077	Metazoa	Arthropoda	Insecta	Hymenoptera	Apidae	Meliplebeia	Meliplebeia beccarii	species	Meliplebeia beccarii	411
398128	Metazoa	Arthropoda	Insecta	Hymenoptera	Apidae	Parapartamona	Parapartamona tungurahuana	species	Parapartamona tungurahuana	5082
596848	Metazoa	Arthropoda	Insecta	Hymenoptera	Apidae	Parapartamona	Parapartamona fumata	species	Parapartamona fumata	3255
398138	Metazoa	Arthropoda	Insecta	Hymenoptera	Apidae	Sundatrigona	Sundatrigona moorei	species	Sundatrigona moorei	3143
1890441	Metazoa	Arthropoda	Insecta	Hymenoptera	Apidae	Sundatrigona	Sundatrigona sp. WK-2016	species	Sundatrigona sp. WK-2016	1012
166425	Metazoa	Arthropoda	Insecta	Hymenoptera	Apidae	Meliwillea	Meliwillea bivea	species	Meliwillea bivea	4697
596904	Metazoa	Arthropoda	Insecta	Hymenoptera	Apidae	Ptilotrigona	Ptilotrigona pereneae	species	Ptilotrigona pereneae	3869
596903	Metazoa	Arthropoda	Insecta	Hymenoptera	Apidae	Ptilotrigona	Ptilotrigona lurida	species	Ptilotrigona lurida	2984
166412	Metazoa	Arthropoda	Insecta	Hymenoptera	Apidae	Friesella	Friesella schrottkyi	species	Friesella schrottkyi	7985
596901	Metazoa	Arthropoda	Insecta	Hymenoptera	Apidae	Mourella	Mourella caerulea	species	Mourella caerulea	21246
398103	Metazoa	Arthropoda	Insecta	Hymenoptera	Apidae	Axestotrigona	Axestotrigona ferruginea	species	Axestotrigona ferruginea	10258
166410	Metazoa	Arthropoda	Insecta	Hymenoptera	Apidae	Axestotrigona	Axestotrigona togoensis	species	Axestotrigona togoensis	398
398122	Metazoa	Arthropoda	Insecta	Hymenoptera	Apidae	Lophotrigona	Lophotrigona canifrons	species	Lophotrigona canifrons	3172
596941	Metazoa	Arthropoda	Insecta	Hymenoptera	Apidae	Celetrigona	Celetrigona aff. longicornis CR-2009	species	Celetrigona aff. longicornis CR-2009	3240
596907	Metazoa	Arthropoda	Insecta	Hymenoptera	Apidae	Schwarzula	Schwarzula timida	species	Schwarzula timida	3255
596906	Metazoa	Arthropoda	Insecta	Hymenoptera	Apidae	Schwarzula	Schwarzula coccidophila	species	Schwarzula coccidophila	2640
398134	Metazoa	Arthropoda	Insecta	Hymenoptera	Apidae	Plebeiella	Plebeiella lendliana	species	Plebeiella lendliana	3245
166440	Metazoa	Arthropoda	Insecta	Hymenoptera	Apidae	Schwarziana	Schwarziana quadripunctata	species	Schwarziana quadripunctata	4234
398126	Metazoa	Arthropoda	Insecta	Hymenoptera	Apidae	Odontotrigona	Odontotrigona haematoptera	species	Odontotrigona haematoptera	5271
588949	Metazoa	Arthropoda	Insecta	Hymenoptera	Apidae	Dolichotrigona	Dolichotrigona chachapoya	species	Dolichotrigona chachapoya	4128
398106	Metazoa	Arthropoda	Insecta	Hymenoptera	Apidae	Dolichotrigona	Dolichotrigona browni	species	Dolichotrigona browni	3223
2612075	Metazoa	Arthropoda	Insecta	Hymenoptera	Apidae	Dolichotrigona	Dolichotrigona sp. CCDB-32131-G08	species	Dolichotrigona sp. CCDB-32131-G08	626
596878	Metazoa	Arthropoda	Insecta	Hymenoptera	Apidae	Duckeola	Duckeola ghilianii	species	Duckeola ghilianii	3255
398132	Metazoa	Arthropoda	Insecta	Hymenoptera	Apidae	Platytrigona	Platytrigona hobbyi	species	Platytrigona hobbyi	3173
596876	Metazoa	Arthropoda	Insecta	Hymenoptera	Apidae	Aparatrigona	Aparatrigona impunctata	species	Aparatrigona impunctata	3249
166408	Metazoa	Arthropoda	Insecta	Hymenoptera	Apidae	Austroplebeia	Austroplebeia symei	species	Austroplebeia symei	5476
1586060	Metazoa	Arthropoda	Insecta	Hymenoptera	Apidae	Austroplebeia	Austroplebeia sp. curved_W5	species	Austroplebeia sp. curved_W5	312
1586050	Metazoa	Arthropoda	Insecta	Hymenoptera	Apidae	Austroplebeia	Austroplebeia sp. australis_C35	species	Austroplebeia sp. australis_C35	313
1586055	Metazoa	Arthropoda	Insecta	Hymenoptera	Apidae	Austroplebeia	Austroplebeia sp. australis_Tar	species	Austroplebeia sp. australis_Tar	313
1586056	Metazoa	Arthropoda	Insecta	Hymenoptera	Apidae	Austroplebeia	Austroplebeia sp. cincta_D5	species	Austroplebeia sp. cincta_D5	313
1586062	Metazoa	Arthropoda	Insecta	Hymenoptera	Apidae	Austroplebeia	Austroplebeia sp. intermed_S2	species	Austroplebeia sp. intermed_S2	313
1586067	Metazoa	Arthropoda	Insecta	Hymenoptera	Apidae	Austroplebeia	Austroplebeia sp. striped_C47	species	Austroplebeia sp. striped_C47	313
1586068	Metazoa	Arthropoda	Insecta	Hymenoptera	Apidae	Austroplebeia	Austroplebeia sp. striped_C49	species	Austroplebeia sp. striped_C49	313
1586069	Metazoa	Arthropoda	Insecta	Hymenoptera	Apidae	Austroplebeia	Austroplebeia sp. striped_F53	species	Austroplebeia sp. striped_F53	313
1586076	Metazoa	Arthropoda	Insecta	Hymenoptera	Apidae	Austroplebeia	Austroplebeia sp. symei_N1	species	Austroplebeia sp. symei_N1	313
1586077	Metazoa	Arthropoda	Insecta	Hymenoptera	Apidae	Austroplebeia	Austroplebeia sp. symei_N12	species	Austroplebeia sp. symei_N12	313
1586080	Metazoa	Arthropoda	Insecta	Hymenoptera	Apidae	Austroplebeia	Austroplebeia sp. symei_Roc	species	Austroplebeia sp. symei_Roc	313
1586058	Metazoa	Arthropoda	Insecta	Hymenoptera	Apidae	Austroplebeia	Austroplebeia sp. curved_N11	species	Austroplebeia sp. curved_N11	312
1586059	Metazoa	Arthropoda	Insecta	Hymenoptera	Apidae	Austroplebeia	Austroplebeia sp. curved_N15	species	Austroplebeia sp. curved_N15	312
166407	Metazoa	Arthropoda	Insecta	Hymenoptera	Apidae	Austroplebeia	Austroplebeia australis	species	Austroplebeia australis	1434
596909	Metazoa	Arthropoda	Insecta	Hymenoptera	Apidae	Trichotrigona	Trichotrigona extranea	species	Trichotrigona extranea	3266
2010119	Metazoa	Arthropoda	Insecta	Hymenoptera	Apidae		Meliponini sp. 0607E2B04	species	Meliponini sp. 0607E2B04	1128
597006	Metazoa	Arthropoda	Insecta	Hymenoptera	Apidae	Camargoia	Camargoia camargoi	species	Camargoia camargoi	238
601081	Metazoa	Arthropoda	Insecta	Hymenoptera	Apidae	Epeolus	Epeolus interruptus	species	Epeolus interruptus	7793
2202938	Metazoa	Arthropoda	Insecta	Hymenoptera	Apidae	Epeolus	Epeolus brumleyi	species	Epeolus brumleyi	6708
889136	Metazoa	Arthropoda	Insecta	Hymenoptera	Apidae	Epeolus	Epeolus sp. JS-2010	species	Epeolus sp. JS-2010	6622
156318	Metazoa	Arthropoda	Insecta	Hymenoptera	Apidae	Epeolus	Epeolus scutellaris	species	Epeolus scutellaris	13445
601032	Metazoa	Arthropoda	Insecta	Hymenoptera	Apidae	Epeolus	Epeolus ainsliei	species	Epeolus ainsliei	6437
601121	Metazoa	Arthropoda	Insecta	Hymenoptera	Apidae	Epeolus	Epeolus transitorius	species	Epeolus transitorius	5060
2202939	Metazoa	Arthropoda	Insecta	Hymenoptera	Apidae	Epeolus	Epeolus chamaesarachae	species	Epeolus chamaesarachae	7500
601093	Metazoa	Arthropoda	Insecta	Hymenoptera	Apidae	Epeolus	Epeolus minimus	species	Epeolus minimus	16505
601047	Metazoa	Arthropoda	Insecta	Hymenoptera	Apidae	Epeolus	Epeolus bifasciatus	species	Epeolus bifasciatus	6273
601059	Metazoa	Arthropoda	Insecta	Hymenoptera	Apidae	Epeolus	Epeolus cruciger	species	Epeolus cruciger	12430
601124	Metazoa	Arthropoda	Insecta	Hymenoptera	Apidae	Epeolus	Epeolus variegatus	species	Epeolus variegatus	11270
586901	Metazoa	Arthropoda	Insecta	Hymenoptera	Apidae	Epeolus	Epeolus autumnalis	species	Epeolus autumnalis	10728
2605972	Metazoa	Arthropoda	Insecta	Hymenoptera	Apidae	Epeolus	Epeolus cf. amabilis TMO-2019	species	Epeolus cf. amabilis TMO-2019	3562
601066	Metazoa	Arthropoda	Insecta	Hymenoptera	Apidae	Epeolus	Epeolus flavociliatus	species	Epeolus flavociliatus	4078
601039	Metazoa	Arthropoda	Insecta	Hymenoptera	Apidae	Epeolus	Epeolus asperatus	species	Epeolus asperatus	6458
2202937	Metazoa	Arthropoda	Insecta	Hymenoptera	Apidae	Epeolus	Epeolus basili	species	Epeolus basili	6771
601119	Metazoa	Arthropoda	Insecta	Hymenoptera	Apidae	Epeolus	Epeolus tarsalis	species	Epeolus tarsalis	5213
601100	Metazoa	Arthropoda	Insecta	Hymenoptera	Apidae	Epeolus	Epeolus olympiellus	species	Epeolus olympiellus	21845
601056	Metazoa	Arthropoda	Insecta	Hymenoptera	Apidae	Epeolus	Epeolus compactus	species	Epeolus compactus	8489
601092	Metazoa	Arthropoda	Insecta	Hymenoptera	Apidae	Epeolus	Epeolus mesillae	species	Epeolus mesillae	8165
2654889	Metazoa	Arthropoda	Insecta	Hymenoptera	Apidae	Epeolus	Epeolus obscuripes	species	Epeolus obscuripes	2751
601088	Metazoa	Arthropoda	Insecta	Hymenoptera	Apidae	Epeolus	Epeolus lectus	species	Epeolus lectus	6240
601108	Metazoa	Arthropoda	Insecta	Hymenoptera	Apidae	Epeolus	Epeolus pusillus	species	Epeolus pusillus	8489
601116	Metazoa	Arthropoda	Insecta	Hymenoptera	Apidae	Epeolus	Epeolus schummeli	species	Epeolus schummeli	5431
2202945	Metazoa	Arthropoda	Insecta	Hymenoptera	Apidae	Epeolus	Epeolus nebulosus	species	Epeolus nebulosus	658
601113	Metazoa	Arthropoda	Insecta	Hymenoptera	Apidae	Epeolus	Epeolus rufulus	species	Epeolus rufulus	951
2608244	Metazoa	Arthropoda	Insecta	Hymenoptera	Apidae	Epeolus	Epeolus cf. amabilis CCDB-30345 A03	species	Epeolus cf. amabilis CCDB-30345 A03	658
2202947	Metazoa	Arthropoda	Insecta	Hymenoptera	Apidae	Epeolus	Epeolus splendidus	species	Epeolus splendidus	4823
2608246	Metazoa	Arthropoda	Insecta	Hymenoptera	Apidae	Epeolus	Epeolus cf. subrufescens CCDB-15282 H03	species	Epeolus cf. subrufescens CCDB-15282 H03	658
2202941	Metazoa	Arthropoda	Insecta	Hymenoptera	Apidae	Epeolus	Epeolus diadematus	species	Epeolus diadematus	639
2202942	Metazoa	Arthropoda	Insecta	Hymenoptera	Apidae	Epeolus	Epeolus ferrarii	species	Epeolus ferrarii	5794
601053	Metazoa	Arthropoda	Insecta	Hymenoptera	Apidae	Epeolus	Epeolus carolinus	species	Epeolus carolinus	1079
601051	Metazoa	Arthropoda	Insecta	Hymenoptera	Apidae	Epeolus	Epeolus canadensis	species	Epeolus canadensis	9663
2202940	Metazoa	Arthropoda	Insecta	Hymenoptera	Apidae	Epeolus	Epeolus deyrupi	species	Epeolus deyrupi	1884
601063	Metazoa	Arthropoda	Insecta	Hymenoptera	Apidae	Epeolus	Epeolus fallax	species	Epeolus fallax	1358
601067	Metazoa	Arthropoda	Insecta	Hymenoptera	Apidae	Epeolus	Epeolus flavofasciatus	species	Epeolus flavofasciatus	1567
2608245	Metazoa	Arthropoda	Insecta	Hymenoptera	Apidae	Epeolus	Epeolus cf. friesei CCDB-15279 G02	species	Epeolus cf. friesei CCDB-15279 G02	623
601072	Metazoa	Arthropoda	Insecta	Hymenoptera	Apidae	Epeolus	Epeolus fumipennis	species	Epeolus fumipennis	1316
601125	Metazoa	Arthropoda	Insecta	Hymenoptera	Apidae	Epeolus	Epeolus variolosus	species	Epeolus variolosus	1316
2605973	Metazoa	Arthropoda	Insecta	Hymenoptera	Apidae	Epeolus	Epeolus cf. friesei TMO-2019	species	Epeolus cf. friesei TMO-2019	2394
601087	Metazoa	Arthropoda	Insecta	Hymenoptera	Apidae	Epeolus	Epeolus lectoides	species	Epeolus lectoides	8548
601068	Metazoa	Arthropoda	Insecta	Hymenoptera	Apidae	Epeolus	Epeolus floridensis	species	Epeolus floridensis	1688
2202934	Metazoa	Arthropoda	Insecta	Hymenoptera	Apidae	Epeolus	Epeolus andriyi	species	Epeolus andriyi	975
601062	Metazoa	Arthropoda	Insecta	Hymenoptera	Apidae	Epeolus	Epeolus erigeronis	species	Epeolus erigeronis	1660
2202935	Metazoa	Arthropoda	Insecta	Hymenoptera	Apidae	Epeolus	Epeolus attenboroughi	species	Epeolus attenboroughi	710
601129	Metazoa	Arthropoda	Insecta	Hymenoptera	Apidae	Epeolus	Epeolus zonatus	species	Epeolus zonatus	1079
2202948	Metazoa	Arthropoda	Insecta	Hymenoptera	Apidae	Epeolus	Epeolus tessieris	species	Epeolus tessieris	842
2608243	Metazoa	Arthropoda	Insecta	Hymenoptera	Apidae	Epeolus	Epeolus aff. variegatus CCDB-30345 D04	species	Epeolus aff. variegatus CCDB-30345 D04	658
2676356	Metazoa	Arthropoda	Insecta	Hymenoptera	Apidae	Epeolus	Epeolus odyneroides	species	Epeolus odyneroides	580
2202943	Metazoa	Arthropoda	Insecta	Hymenoptera	Apidae	Epeolus	Epeolus gibbsi	species	Epeolus gibbsi	658
2202936	Metazoa	Arthropoda	Insecta	Hymenoptera	Apidae	Epeolus	Epeolus axillaris	species	Epeolus axillaris	1945
601098	Metazoa	Arthropoda	Insecta	Hymenoptera	Apidae	Epeolus	Epeolus novomexicanus	species	Epeolus novomexicanus	1787
601077	Metazoa	Arthropoda	Insecta	Hymenoptera	Apidae	Epeolus	Epeolus howardi	species	Epeolus howardi	625
600994	Metazoa	Arthropoda	Insecta	Hymenoptera	Apidae	Epeolus	Epeolus claripennis	species	Epeolus claripennis	622
601043	Metazoa	Arthropoda	Insecta	Hymenoptera	Apidae	Epeolus	Epeolus australis	species	Epeolus australis	844
601049	Metazoa	Arthropoda	Insecta	Hymenoptera	Apidae	Epeolus	Epeolus boliviensis	species	Epeolus boliviensis	293
2202944	Metazoa	Arthropoda	Insecta	Hymenoptera	Apidae	Epeolus	Epeolus inornatus	species	Epeolus inornatus	421
2676355	Metazoa	Arthropoda	Insecta	Hymenoptera	Apidae	Epeolus	Epeolus nomadiformis	species	Epeolus nomadiformis	297
601036	Metazoa	Arthropoda	Insecta	Hymenoptera	Apidae	Epeolus	Epeolus americanus	species	Epeolus americanus	5093
2202946	Metazoa	Arthropoda	Insecta	Hymenoptera	Apidae	Epeolus	Epeolus packeri	species	Epeolus packeri	1276
600995	Metazoa	Arthropoda	Insecta	Hymenoptera	Apidae	Epeolus	Epeolus luteipennis	species	Epeolus luteipennis	421
601079	Metazoa	Arthropoda	Insecta	Hymenoptera	Apidae	Epeolus	Epeolus ilicis	species	Epeolus ilicis	422
601075	Metazoa	Arthropoda	Insecta	Hymenoptera	Apidae	Epeolus	Epeolus glabratus	species	Epeolus glabratus	1662
601045	Metazoa	Arthropoda	Insecta	Hymenoptera	Apidae	Epeolus	Epeolus barberiellus	species	Epeolus barberiellus	1057
2605974	Metazoa	Arthropoda	Insecta	Hymenoptera	Apidae	Epeolus	Epeolus aff. variegatus TMO-2019	species	Epeolus aff. variegatus TMO-2019	1056
601034	Metazoa	Arthropoda	Insecta	Hymenoptera	Apidae	Epeolus	Epeolus alpinus	species	Epeolus alpinus	658
322065	Metazoa	Arthropoda	Insecta	Hymenoptera	Apidae	Triepeolus	Triepeolus robustus	species	Triepeolus robustus	6693
156368	Metazoa	Arthropoda	Insecta	Hymenoptera	Apidae	Triepeolus	Triepeolus rozeni	species	Triepeolus rozeni	4112
601289	Metazoa	Arthropoda	Insecta	Hymenoptera	Apidae	Triepeolus	Triepeolus tristis	species	Triepeolus tristis	5225
601254	Metazoa	Arthropoda	Insecta	Hymenoptera	Apidae	Triepeolus	Triepeolus pectoralis	species	Triepeolus pectoralis	4638
156369	Metazoa	Arthropoda	Insecta	Hymenoptera	Apidae	Triepeolus	Triepeolus verbesinae	species	Triepeolus verbesinae	664
1591232	Metazoa	Arthropoda	Insecta	Hymenoptera	Apidae	Triepeolus	Triepeolus simplex group sp. MGR-2014	species	Triepeolus simplex group sp. MGR-2014	658
601229	Metazoa	Arthropoda	Insecta	Hymenoptera	Apidae	Triepeolus	Triepeolus melanarius	species	Triepeolus melanarius	3813
2152538	Metazoa	Arthropoda	Insecta	Hymenoptera	Apidae	Triepeolus	Triepeolus sp. BIOUG11226-E02	species	Triepeolus sp. BIOUG11226-E02	635
586951	Metazoa	Arthropoda	Insecta	Hymenoptera	Apidae	Triepeolus	Triepeolus brittaini	species	Triepeolus brittaini	2764
1591231	Metazoa	Arthropoda	Insecta	Hymenoptera	Apidae	Triepeolus	Triepeolus matildae	species	Triepeolus matildae	2560
601290	Metazoa	Arthropoda	Insecta	Hymenoptera	Apidae	Triepeolus	Triepeolus utahensis	species	Triepeolus utahensis	1225
889148	Metazoa	Arthropoda	Insecta	Hymenoptera	Apidae	Odyneropsis	Odyneropsis sp. JS-2010	species	Odyneropsis sp. JS-2010	6621
2601391	Metazoa	Arthropoda	Insecta	Hymenoptera	Apidae	Odyneropsis	Odyneropsis sp. BOLD:AAH6452	species	Odyneropsis sp. BOLD:AAH6452	658
2605459	Metazoa	Arthropoda	Insecta	Hymenoptera	Apidae	Odyneropsis	Odyneropsis sp. JS-2019	species	Odyneropsis sp. JS-2019	874
601153	Metazoa	Arthropoda	Insecta	Hymenoptera	Apidae	Thalestria	Thalestria spinosa	species	Thalestria spinosa	6802
601147	Metazoa	Arthropoda	Insecta	Hymenoptera	Apidae	Rhinepeolus	Rhinepeolus rufiventris	species	Rhinepeolus rufiventris	7314
889135	Metazoa	Arthropoda	Insecta	Hymenoptera	Apidae	Doeringiella	Doeringiella sp. JS-2010	species	Doeringiella sp. JS-2010	5837
601013	Metazoa	Arthropoda	Insecta	Hymenoptera	Apidae	Doeringiella	Doeringiella gigas	species	Doeringiella gigas	658
601883	Metazoa	Arthropoda	Insecta	Hymenoptera	Apidae	Nomada	Nomada signata	species	Nomada signata	15483
516497	Metazoa	Arthropoda	Insecta	Hymenoptera	Apidae	Nomada	Nomada sp. SS-2008	species	Nomada sp. SS-2008	4200
1887841	Metazoa	Arthropoda	Insecta	Hymenoptera	Apidae	Nomada	Nomada sp. BOLD-2016	species	Nomada sp. BOLD-2016	8598
95296	Metazoa	Arthropoda	Insecta	Hymenoptera	Apidae	Nomada	Nomada sp. JC135	species	Nomada sp. JC135	3433
1998471	Metazoa	Arthropoda	Insecta	Hymenoptera	Apidae	Nomada	Nomada sp. BIOUG05256-G04	species	Nomada sp. BIOUG05256-G04	576
2010120	Metazoa	Arthropoda	Insecta	Hymenoptera	Apidae	Nomada	Nomada sp. 0416D105	species	Nomada sp. 0416D105	1127
1992530	Metazoa	Arthropoda	Insecta	Hymenoptera	Apidae	Nomada	Nomada sp. BIOUG04759-H03	species	Nomada sp. BIOUG04759-H03	602
1895171	Metazoa	Arthropoda	Insecta	Hymenoptera	Apidae	Nomada	Nomada sp. 10AT	species	Nomada sp. 10AT	658
2151542	Metazoa	Arthropoda	Insecta	Hymenoptera	Apidae	Nomada	Nomada sp. BIOUG21932-F02	species	Nomada sp. BIOUG21932-F02	588
2151554	Metazoa	Arthropoda	Insecta	Hymenoptera	Apidae	Nomada	Nomada sp. BIOUG24298-B01	species	Nomada sp. BIOUG24298-B01	522
2288983	Metazoa	Arthropoda	Insecta	Hymenoptera	Apidae	Nomada	Nomada sp. BIOUG20135-H02	species	Nomada sp. BIOUG20135-H02	480
1895177	Metazoa	Arthropoda	Insecta	Hymenoptera	Apidae	Nomada	Nomada sp. bc9	species	Nomada sp. bc9	658
1895181	Metazoa	Arthropoda	Insecta	Hymenoptera	Apidae	Nomada	Nomada sp. 1 BOLD-2016	species	Nomada sp. 1 BOLD-2016	1974
2151545	Metazoa	Arthropoda	Insecta	Hymenoptera	Apidae	Nomada	Nomada sp. BIOUG21978-G09	species	Nomada sp. BIOUG21978-G09	576
1889307	Metazoa	Arthropoda	Insecta	Hymenoptera	Apidae	Nomada	Nomada sp. 12373	species	Nomada sp. 12373	658
2288989	Metazoa	Arthropoda	Insecta	Hymenoptera	Apidae	Nomada	Nomada sp. BIOUG23520-A04	species	Nomada sp. BIOUG23520-A04	582
2151553	Metazoa	Arthropoda	Insecta	Hymenoptera	Apidae	Nomada	Nomada sp. BIOUG21996-A12	species	Nomada sp. BIOUG21996-A12	517
2605458	Metazoa	Arthropoda	Insecta	Hymenoptera	Apidae	Nomada	Nomada sp. JS-2019	species	Nomada sp. JS-2019	888
1141338	Metazoa	Arthropoda	Insecta	Hymenoptera	Apidae	Nomada	Nomada sp. DMNG	species	Nomada sp. DMNG	803
1479712	Metazoa	Arthropoda	Insecta	Hymenoptera	Apidae	Nomada	Nomada sp. on4	species	Nomada sp. on4	658
1889319	Metazoa	Arthropoda	Insecta	Hymenoptera	Apidae	Nomada	Nomada sp. 5 BOLD-2016	species	Nomada sp. 5 BOLD-2016	658
2151544	Metazoa	Arthropoda	Insecta	Hymenoptera	Apidae	Nomada	Nomada sp. BIOUG21924-A02	species	Nomada sp. BIOUG21924-A02	658
2151531	Metazoa	Arthropoda	Insecta	Hymenoptera	Apidae	Nomada	Nomada sp. GUE06-BEES-241	species	Nomada sp. GUE06-BEES-241	650
2151548	Metazoa	Arthropoda	Insecta	Hymenoptera	Apidae	Nomada	Nomada sp. GUE06-BEES-218	species	Nomada sp. GUE06-BEES-218	650
1895182	Metazoa	Arthropoda	Insecta	Hymenoptera	Apidae	Nomada	Nomada sp. 7 BOLD-2016	species	Nomada sp. 7 BOLD-2016	633
587112	Metazoa	Arthropoda	Insecta	Hymenoptera	Apidae	Nomada	Nomada sp. BOLD:AAC3822	species	Nomada sp. BOLD:AAC3822	608
2151529	Metazoa	Arthropoda	Insecta	Hymenoptera	Apidae	Nomada	Nomada sp. BIOUG30420-G05	species	Nomada sp. BIOUG30420-G05	589
2151543	Metazoa	Arthropoda	Insecta	Hymenoptera	Apidae	Nomada	Nomada sp. BIOUG30420-G07	species	Nomada sp. BIOUG30420-G07	589
1722781	Metazoa	Arthropoda	Insecta	Hymenoptera	Apidae	Nomada	Nomada sp. BOLD:AAI3547	species	Nomada sp. BOLD:AAI3547	588
1833305	Metazoa	Arthropoda	Insecta	Hymenoptera	Apidae	Nomada	Nomada sp. BOLD:ABX5756	species	Nomada sp. BOLD:ABX5756	588
1833306	Metazoa	Arthropoda	Insecta	Hymenoptera	Apidae	Nomada	Nomada sp. BOLD:ABY9840	species	Nomada sp. BOLD:ABY9840	588
2151541	Metazoa	Arthropoda	Insecta	Hymenoptera	Apidae	Nomada	Nomada sp. BIOUG25254-F06	species	Nomada sp. BIOUG25254-F06	588
2151549	Metazoa	Arthropoda	Insecta	Hymenoptera	Apidae	Nomada	Nomada sp. BIOUG21938-D07	species	Nomada sp. BIOUG21938-D07	588
2288984	Metazoa	Arthropoda	Insecta	Hymenoptera	Apidae	Nomada	Nomada sp. BIOUG20249-A08	species	Nomada sp. BIOUG20249-A08	588
2288986	Metazoa	Arthropoda	Insecta	Hymenoptera	Apidae	Nomada	Nomada sp. BIOUG20433-D12	species	Nomada sp. BIOUG20433-D12	588
2151551	Metazoa	Arthropoda	Insecta	Hymenoptera	Apidae	Nomada	Nomada sp. BIOUG30420-H02	species	Nomada sp. BIOUG30420-H02	579
2151552	Metazoa	Arthropoda	Insecta	Hymenoptera	Apidae	Nomada	Nomada sp. BIOUG30420-H08	species	Nomada sp. BIOUG30420-H08	579
2151547	Metazoa	Arthropoda	Insecta	Hymenoptera	Apidae	Nomada	Nomada sp. BIOUG21928-F10	species	Nomada sp. BIOUG21928-F10	576
2288981	Metazoa	Arthropoda	Insecta	Hymenoptera	Apidae	Nomada	Nomada sp. BIOUG15135-B04	species	Nomada sp. BIOUG15135-B04	576
2288988	Metazoa	Arthropoda	Insecta	Hymenoptera	Apidae	Nomada	Nomada sp. BIOUG20504-F03	species	Nomada sp. BIOUG20504-F03	576
2599187	Metazoa	Arthropoda	Insecta	Hymenoptera	Apidae	Nomada	Nomada sp. BBB0223	species	Nomada sp. BBB0223	568
2151557	Metazoa	Arthropoda	Insecta	Hymenoptera	Apidae	Nomada	Nomada sp. BIOUG22869-B06	species	Nomada sp. BIOUG22869-B06	564
2288987	Metazoa	Arthropoda	Insecta	Hymenoptera	Apidae	Nomada	Nomada sp. BIOUG20433-F10	species	Nomada sp. BIOUG20433-F10	564
2288982	Metazoa	Arthropoda	Insecta	Hymenoptera	Apidae	Nomada	Nomada sp. BIOUG20135-E07	species	Nomada sp. BIOUG20135-E07	555
2288985	Metazoa	Arthropoda	Insecta	Hymenoptera	Apidae	Nomada	Nomada sp. BIOUG20249-B09	species	Nomada sp. BIOUG20249-B09	555
2151550	Metazoa	Arthropoda	Insecta	Hymenoptera	Apidae	Nomada	Nomada sp. BIOUG28836-E10	species	Nomada sp. BIOUG28836-E10	552
2151555	Metazoa	Arthropoda	Insecta	Hymenoptera	Apidae	Nomada	Nomada sp. BIOUG30420-H03	species	Nomada sp. BIOUG30420-H03	529
2151546	Metazoa	Arthropoda	Insecta	Hymenoptera	Apidae	Nomada	Nomada sp. BIOUG30470-C11	species	Nomada sp. BIOUG30470-C11	517
1833304	Metazoa	Arthropoda	Insecta	Hymenoptera	Apidae	Nomada	Nomada sp. BOLD:AAC5044	species	Nomada sp. BOLD:AAC5044	495
2474600	Metazoa	Arthropoda	Insecta	Hymenoptera	Apidae	Nomada	Nomada sp. BIOUG20505-E04	species	Nomada sp. BIOUG20505-E04	495
1542675	Metazoa	Arthropoda	Insecta	Hymenoptera	Apidae	Nomada	Nomada sp. CSE-2014	species	Nomada sp. CSE-2014	407
1055704	Metazoa	Arthropoda	Insecta	Hymenoptera	Apidae	Nomada	Nomada sp. HDBNS140-03	species	Nomada sp. HDBNS140-03	397
481570	Metazoa	Arthropoda	Insecta	Hymenoptera	Apidae	Nomada	Nomada fucata	species	Nomada fucata	9540
601510	Metazoa	Arthropoda	Insecta	Hymenoptera	Apidae	Nomada	Nomada fabriciana	species	Nomada fabriciana	18923
544954	Metazoa	Arthropoda	Insecta	Hymenoptera	Apidae	Nomada	Nomada goodeniana	species	Nomada goodeniana	19244
156348	Metazoa	Arthropoda	Insecta	Hymenoptera	Apidae	Nomada	Nomada maculata	species	Nomada maculata	11428
601523	Metazoa	Arthropoda	Insecta	Hymenoptera	Apidae	Nomada	Nomada flava	species	Nomada flava	25719
601529	Metazoa	Arthropoda	Insecta	Hymenoptera	Apidae	Nomada	Nomada flavoguttata	species	Nomada flavoguttata	23149
601849	Metazoa	Arthropoda	Insecta	Hymenoptera	Apidae	Nomada	Nomada ruficornis	species	Nomada ruficornis	17904
601850	Metazoa	Arthropoda	Insecta	Hymenoptera	Apidae	Nomada	Nomada rufipes	species	Nomada rufipes	4796
601876	Metazoa	Arthropoda	Insecta	Hymenoptera	Apidae	Nomada	Nomada sexfasciata	species	Nomada sexfasciata	2627
473388	Metazoa	Arthropoda	Insecta	Hymenoptera	Apidae	Nomada	Nomada stigma	species	Nomada stigma	3876
601540	Metazoa	Arthropoda	Insecta	Hymenoptera	Apidae	Nomada	Nomada fulvicornis	species	Nomada fulvicornis	4873
601518	Metazoa	Arthropoda	Insecta	Hymenoptera	Apidae	Nomada	Nomada ferruginata	species	Nomada ferruginata	9164
601730	Metazoa	Arthropoda	Insecta	Hymenoptera	Apidae	Nomada	Nomada obscura	species	Nomada obscura	1734
601441	Metazoa	Arthropoda	Insecta	Hymenoptera	Apidae	Nomada	Nomada conjungens	species	Nomada conjungens	2870
586916	Metazoa	Arthropoda	Insecta	Hymenoptera	Apidae	Nomada	Nomada australis	species	Nomada australis	1316
601330	Metazoa	Arthropoda	Insecta	Hymenoptera	Apidae	Nomada	Nomada alboguttata	species	Nomada alboguttata	4594
601768	Metazoa	Arthropoda	Insecta	Hymenoptera	Apidae	Nomada	Nomada panzeri	species	Nomada panzeri	16984
586915	Metazoa	Arthropoda	Insecta	Hymenoptera	Apidae	Nomada	Nomada articulata	species	Nomada articulata	2356
601612	Metazoa	Arthropoda	Insecta	Hymenoptera	Apidae	Nomada	Nomada japonica	species	Nomada japonica	658
601877	Metazoa	Arthropoda	Insecta	Hymenoptera	Apidae	Nomada	Nomada sheppardana	species	Nomada sheppardana	5781
601354	Metazoa	Arthropoda	Insecta	Hymenoptera	Apidae	Nomada	Nomada armata	species	Nomada armata	2141
601365	Metazoa	Arthropoda	Insecta	Hymenoptera	Apidae	Nomada	Nomada atroscutellaris	species	Nomada atroscutellaris	1365
601511	Metazoa	Arthropoda	Insecta	Hymenoptera	Apidae	Nomada	Nomada facilis	species	Nomada facilis	2836
601530	Metazoa	Arthropoda	Insecta	Hymenoptera	Apidae	Nomada	Nomada flavopicta	species	Nomada flavopicta	3397
601498	Metazoa	Arthropoda	Insecta	Hymenoptera	Apidae	Nomada	Nomada emarginata	species	Nomada emarginata	1065
601482	Metazoa	Arthropoda	Insecta	Hymenoptera	Apidae	Nomada	Nomada distinguenda	species	Nomada distinguenda	5108
544953	Metazoa	Arthropoda	Insecta	Hymenoptera	Apidae	Nomada	Nomada bifasciata	species	Nomada bifasciata	3071
156349	Metazoa	Arthropoda	Insecta	Hymenoptera	Apidae	Nomada	Nomada obliterata	species	Nomada obliterata	650
601643	Metazoa	Arthropoda	Insecta	Hymenoptera	Apidae	Nomada	Nomada leucophthalma	species	Nomada leucophthalma	9932
601710	Metazoa	Arthropoda	Insecta	Hymenoptera	Apidae	Nomada	Nomada mutica	species	Nomada mutica	1280
601626	Metazoa	Arthropoda	Insecta	Hymenoptera	Apidae	Nomada	Nomada kohli	species	Nomada kohli	570
586931	Metazoa	Arthropoda	Insecta	Hymenoptera	Apidae	Nomada	Nomada vicina	species	Nomada vicina	1872
544955	Metazoa	Arthropoda	Insecta	Hymenoptera	Apidae	Nomada	Nomada succincta	species	Nomada succincta	3820
601605	Metazoa	Arthropoda	Insecta	Hymenoptera	Apidae	Nomada	Nomada integra	species	Nomada integra	2141
601535	Metazoa	Arthropoda	Insecta	Hymenoptera	Apidae	Nomada	Nomada fragariae	species	Nomada fragariae	1328
601640	Metazoa	Arthropoda	Insecta	Hymenoptera	Apidae	Nomada	Nomada lathburiana	species	Nomada lathburiana	5045
601515	Metazoa	Arthropoda	Insecta	Hymenoptera	Apidae	Nomada	Nomada femoralis	species	Nomada femoralis	1316
601708	Metazoa	Arthropoda	Insecta	Hymenoptera	Apidae	Nomada	Nomada mutabilis	species	Nomada mutabilis	523
601545	Metazoa	Arthropoda	Insecta	Hymenoptera	Apidae	Nomada	Nomada fuscicornis	species	Nomada fuscicornis	2934
601796	Metazoa	Arthropoda	Insecta	Hymenoptera	Apidae	Nomada	Nomada pleurosticta	species	Nomada pleurosticta	1711
601734	Metazoa	Arthropoda	Insecta	Hymenoptera	Apidae	Nomada	Nomada obtusifrons	species	Nomada obtusifrons	1312
601832	Metazoa	Arthropoda	Insecta	Hymenoptera	Apidae	Nomada	Nomada roberjeotiana	species	Nomada roberjeotiana	4383
601568	Metazoa	Arthropoda	Insecta	Hymenoptera	Apidae	Nomada	Nomada guttulata	species	Nomada guttulata	3902
601673	Metazoa	Arthropoda	Insecta	Hymenoptera	Apidae	Nomada	Nomada marshamella	species	Nomada marshamella	3656
586925	Metazoa	Arthropoda	Insecta	Hymenoptera	Apidae	Nomada	Nomada lehighensis	species	Nomada lehighensis	9553
601401	Metazoa	Arthropoda	Insecta	Hymenoptera	Apidae	Nomada	Nomada bluethgeni	species	Nomada bluethgeni	631
586926	Metazoa	Arthropoda	Insecta	Hymenoptera	Apidae	Nomada	Nomada lepida	species	Nomada lepida	3648
601742	Metazoa	Arthropoda	Insecta	Hymenoptera	Apidae	Nomada	Nomada opaca	species	Nomada opaca	1890
601885	Metazoa	Arthropoda	Insecta	Hymenoptera	Apidae	Nomada	Nomada similis	species	Nomada similis	1084
601684	Metazoa	Arthropoda	Insecta	Hymenoptera	Apidae	Nomada	Nomada melathoracica	species	Nomada melathoracica	986
601591	Metazoa	Arthropoda	Insecta	Hymenoptera	Apidae	Nomada	Nomada hydrophylli	species	Nomada hydrophylli	654
601419	Metazoa	Arthropoda	Insecta	Hymenoptera	Apidae	Nomada	Nomada castellana	species	Nomada castellana	1723
601541	Metazoa	Arthropoda	Insecta	Hymenoptera	Apidae	Nomada	Nomada furva	species	Nomada furva	1123
601804	Metazoa	Arthropoda	Insecta	Hymenoptera	Apidae	Nomada	Nomada posthuma	species	Nomada posthuma	2555
601350	Metazoa	Arthropoda	Insecta	Hymenoptera	Apidae	Nomada	Nomada argentata	species	Nomada argentata	2231
156347	Metazoa	Arthropoda	Insecta	Hymenoptera	Apidae	Nomada	Nomada imbricata	species	Nomada imbricata	3101
601698	Metazoa	Arthropoda	Insecta	Hymenoptera	Apidae	Nomada	Nomada moeschleri	species	Nomada moeschleri	1970
601583	Metazoa	Arthropoda	Insecta	Hymenoptera	Apidae	Nomada	Nomada hirtipes	species	Nomada hirtipes	2835
586917	Metazoa	Arthropoda	Insecta	Hymenoptera	Apidae	Nomada	Nomada bella	species	Nomada bella	2421
586927	Metazoa	Arthropoda	Insecta	Hymenoptera	Apidae	Nomada	Nomada ovata	species	Nomada ovata	823
601473	Metazoa	Arthropoda	Insecta	Hymenoptera	Apidae	Nomada	Nomada denticulata	species	Nomada denticulata	658
601990	Metazoa	Arthropoda	Insecta	Hymenoptera	Apidae	Nomada	Nomada zonata	species	Nomada zonata	2524
586921	Metazoa	Arthropoda	Insecta	Hymenoptera	Apidae	Nomada	Nomada depressa	species	Nomada depressa	1744
601823	Metazoa	Arthropoda	Insecta	Hymenoptera	Apidae	Nomada	Nomada rhenana	species	Nomada rhenana	426
1047139	Metazoa	Arthropoda	Insecta	Hymenoptera	Apidae	Nomada	Nomada tiftonensis	species	Nomada tiftonensis	1490
601725	Metazoa	Arthropoda	Insecta	Hymenoptera	Apidae	Nomada	Nomada nobilis	species	Nomada nobilis	1316
601836	Metazoa	Arthropoda	Insecta	Hymenoptera	Apidae	Nomada	Nomada rostrata	species	Nomada rostrata	1316
601918	Metazoa	Arthropoda	Insecta	Hymenoptera	Apidae	Nomada	Nomada symphyti	species	Nomada symphyti	658
586923	Metazoa	Arthropoda	Insecta	Hymenoptera	Apidae	Nomada	Nomada illinoensis	species	Nomada illinoensis	3174
586922	Metazoa	Arthropoda	Insecta	Hymenoptera	Apidae	Nomada	Nomada gracilis	species	Nomada gracilis	2745
586928	Metazoa	Arthropoda	Insecta	Hymenoptera	Apidae	Nomada	Nomada pygmaea	species	Nomada pygmaea	2495
601520	Metazoa	Arthropoda	Insecta	Hymenoptera	Apidae	Nomada	Nomada fervida	species	Nomada fervida	2393
586930	Metazoa	Arthropoda	Insecta	Hymenoptera	Apidae	Nomada	Nomada subrutila	species	Nomada subrutila	2360
601389	Metazoa	Arthropoda	Insecta	Hymenoptera	Apidae	Nomada	Nomada bethunei	species	Nomada bethunei	2313
601898	Metazoa	Arthropoda	Insecta	Hymenoptera	Apidae	Nomada	Nomada striata	species	Nomada striata	2104
586924	Metazoa	Arthropoda	Insecta	Hymenoptera	Apidae	Nomada	Nomada inepta	species	Nomada inepta	1876
586929	Metazoa	Arthropoda	Insecta	Hymenoptera	Apidae	Nomada	Nomada sayi	species	Nomada sayi	1853
586920	Metazoa	Arthropoda	Insecta	Hymenoptera	Apidae	Nomada	Nomada dentariae	species	Nomada dentariae	1678
1542674	Metazoa	Arthropoda	Insecta	Hymenoptera	Apidae	Nomada	Nomada aff. flava spec1CSE	species	Nomada aff. flava spec1CSE	1316
586919	Metazoa	Arthropoda	Insecta	Hymenoptera	Apidae	Nomada	Nomada cressonii	species	Nomada cressonii	1297
601783	Metazoa	Arthropoda	Insecta	Hymenoptera	Apidae	Nomada	Nomada perplexa	species	Nomada perplexa	1216
601462	Metazoa	Arthropoda	Insecta	Hymenoptera	Apidae	Nomada	Nomada cuneata	species	Nomada cuneata	1194
601963	Metazoa	Arthropoda	Insecta	Hymenoptera	Apidae	Nomada	Nomada villosa	species	Nomada villosa	658
600975	Metazoa	Arthropoda	Insecta	Hymenoptera	Apidae	Brachynomada	Brachynomada margaretae	species	Brachynomada margaretae	6582
888505	Metazoa	Arthropoda	Insecta	Hymenoptera	Apidae	Brachynomada	Brachynomada sp. JS-2010	species	Brachynomada sp. JS-2010	6570
2605447	Metazoa	Arthropoda	Insecta	Hymenoptera	Apidae	Brachynomada	Brachynomada sp. JS-2019	species	Brachynomada sp. JS-2019	875
156357	Metazoa	Arthropoda	Insecta	Hymenoptera	Apidae	Paranomada	Paranomada velutina	species	Paranomada velutina	10589
156372	Metazoa	Arthropoda	Insecta	Hymenoptera	Apidae	Triopasites	Triopasites penniger	species	Triopasites penniger	7515
600987	Metazoa	Arthropoda	Insecta	Hymenoptera	Apidae	Kelita	Kelita toroi	species	Kelita toroi	4417
1956046	Metazoa	Arthropoda	Insecta	Hymenoptera	Apidae	Kelita	Kelita sp. CHL04	species	Kelita sp. CHL04	1316
1956045	Metazoa	Arthropoda	Insecta	Hymenoptera	Apidae	Kelita	Kelita sp. CHL03	species	Kelita sp. CHL03	1916
600988	Metazoa	Arthropoda	Insecta	Hymenoptera	Apidae	Kelita	Kelita tuberculata	species	Kelita tuberculata	3290
1956048	Metazoa	Arthropoda	Insecta	Hymenoptera	Apidae	Kelita	Kelita aff. chilensis 2 LP-2017	species	Kelita aff. chilensis 2 LP-2017	1316
1956047	Metazoa	Arthropoda	Insecta	Hymenoptera	Apidae	Kelita	Kelita aff. chilensis 1 LP-2017	species	Kelita aff. chilensis 1 LP-2017	2632
600845	Metazoa	Arthropoda	Insecta	Hymenoptera	Apidae	Ammobates	Ammobates punctatus	species	Ammobates punctatus	10376
889131	Metazoa	Arthropoda	Insecta	Hymenoptera	Apidae	Ammobates	Ammobates sp. JS-2010	species	Ammobates sp. JS-2010	5792
600913	Metazoa	Arthropoda	Insecta	Hymenoptera	Apidae	Sphecodopsis	Sphecodopsis capensis	species	Sphecodopsis capensis	7473
600904	Metazoa	Arthropoda	Insecta	Hymenoptera	Apidae	Pasites	Pasites maculatus	species	Pasites maculatus	6740
156352	Metazoa	Arthropoda	Insecta	Hymenoptera	Apidae	Oreopasites	Oreopasites barbarae	species	Oreopasites barbarae	7517
600877	Metazoa	Arthropoda	Insecta	Hymenoptera	Apidae	Oreopasites	Oreopasites favreauae	species	Oreopasites favreauae	658
156329	Metazoa	Arthropoda	Insecta	Hymenoptera	Apidae	Holcopasites	Holcopasites ruthae	species	Holcopasites ruthae	8992
600942	Metazoa	Arthropoda	Insecta	Hymenoptera	Apidae	Holcopasites	Holcopasites insoletus	species	Holcopasites insoletus	5855
156328	Metazoa	Arthropoda	Insecta	Hymenoptera	Apidae	Holcopasites	Holcopasites calliopsidis	species	Holcopasites calliopsidis	8042
600948	Metazoa	Arthropoda	Insecta	Hymenoptera	Apidae	Holcopasites	Holcopasites stevensi	species	Holcopasites stevensi	5046
600945	Metazoa	Arthropoda	Insecta	Hymenoptera	Apidae	Holcopasites	Holcopasites minimus	species	Holcopasites minimus	2429
600934	Metazoa	Arthropoda	Insecta	Hymenoptera	Apidae	Holcopasites	Holcopasites arizonicus	species	Holcopasites arizonicus	5032
600928	Metazoa	Arthropoda	Insecta	Hymenoptera	Apidae	Ammobatoides	Ammobatoides luctuosus	species	Ammobatoides luctuosus	6573
600927	Metazoa	Arthropoda	Insecta	Hymenoptera	Apidae	Ammobatoides	Ammobatoides abdominalis	species	Ammobatoides abdominalis	658
2605469	Metazoa	Arthropoda	Insecta	Hymenoptera	Apidae	Ammobatoides	Ammobatoides radoszkowskii	species	Ammobatoides radoszkowskii	880
600992	Metazoa	Arthropoda	Insecta	Hymenoptera	Apidae	Caenoprosopina	Caenoprosopina holmbergi	species	Caenoprosopina holmbergi	7509
600993	Metazoa	Arthropoda	Insecta	Hymenoptera	Apidae	Caenoprosopis	Caenoprosopis crabronina	species	Caenoprosopis crabronina	7031
600967	Metazoa	Arthropoda	Insecta	Hymenoptera	Apidae	Biastes	Biastes truncatus	species	Biastes truncatus	7094
600964	Metazoa	Arthropoda	Insecta	Hymenoptera	Apidae	Biastes	Biastes emarginatus	species	Biastes emarginatus	658
600956	Metazoa	Arthropoda	Insecta	Hymenoptera	Apidae	Neopasites	Neopasites cressoni	species	Neopasites cressoni	6692
601307	Metazoa	Arthropoda	Insecta	Hymenoptera	Apidae	Neolarra	Neolarra orbiculata	species	Neolarra orbiculata	7468
2612216	Metazoa	Arthropoda	Insecta	Hymenoptera	Apidae	Neolarra	Neolarra sp. CCDB-32131-E09	species	Neolarra sp. CCDB-32131-E09	658
601298	Metazoa	Arthropoda	Insecta	Hymenoptera	Apidae	Hexepeolus	Hexepeolus rhodogyne	species	Hexepeolus rhodogyne	7433
889156	Metazoa	Arthropoda	Insecta	Hymenoptera	Apidae	Townsendiella	Townsendiella sp. JS-2010	species	Townsendiella sp. JS-2010	5845
2605467	Metazoa	Arthropoda	Insecta	Hymenoptera	Apidae	Townsendiella	Townsendiella sp. JS-2019	species	Townsendiella sp. JS-2019	853
601992	Metazoa	Arthropoda	Insecta	Hymenoptera	Apidae	Townsendiella	Townsendiella pulchra	species	Townsendiella pulchra	903
1636385	Metazoa	Arthropoda	Insecta	Hymenoptera	Apidae		Apidae sp. 0522-A2-02	species	Apidae sp. 0522-A2-02	1023
1636354	Metazoa	Arthropoda	Insecta	Hymenoptera	Apidae		Apidae sp. 0514-A1-03	species	Apidae sp. 0514-A1-03	1128
1636365	Metazoa	Arthropoda	Insecta	Hymenoptera	Apidae		Apidae sp. 0514-D1-03	species	Apidae sp. 0514-D1-03	1122
1636346	Metazoa	Arthropoda	Insecta	Hymenoptera	Apidae		Apidae sp. 0513-C2-05	species	Apidae sp. 0513-C2-05	1146
1636388	Metazoa	Arthropoda	Insecta	Hymenoptera	Apidae		Apidae sp. 0522-B1-02	species	Apidae sp. 0522-B1-02	1064
1636387	Metazoa	Arthropoda	Insecta	Hymenoptera	Apidae		Apidae sp. 0522-A2-08	species	Apidae sp. 0522-A2-08	1134
1636416	Metazoa	Arthropoda	Insecta	Hymenoptera	Apidae		Apidae sp. 0606-C1-04	species	Apidae sp. 0606-C1-04	1133
1636337	Metazoa	Arthropoda	Insecta	Hymenoptera	Apidae		Apidae sp. 0507-D2-02	species	Apidae sp. 0507-D2-02	557
1636412	Metazoa	Arthropoda	Insecta	Hymenoptera	Apidae		Apidae sp. 0529-B1-04	species	Apidae sp. 0529-B1-04	1127
1636327	Metazoa	Arthropoda	Insecta	Hymenoptera	Apidae		Apidae sp. 0505-B1-01	species	Apidae sp. 0505-B1-01	585
1636329	Metazoa	Arthropoda	Insecta	Hymenoptera	Apidae		Apidae sp. 0506-C2-02	species	Apidae sp. 0506-C2-02	1123
1636409	Metazoa	Arthropoda	Insecta	Hymenoptera	Apidae		Apidae sp. 0529-A2-01	species	Apidae sp. 0529-A2-01	1088
1895195	Metazoa	Arthropoda	Insecta	Hymenoptera	Apidae		Apidae sp. BOLD-2016	species	Apidae sp. BOLD-2016	1171
1636373	Metazoa	Arthropoda	Insecta	Hymenoptera	Apidae		Apidae sp. 0515-A2-09	species	Apidae sp. 0515-A2-09	503
1636418	Metazoa	Arthropoda	Insecta	Hymenoptera	Apidae		Apidae sp. 0618-CK-01	species	Apidae sp. 0618-CK-01	1638
1636362	Metazoa	Arthropoda	Insecta	Hymenoptera	Apidae		Apidae sp. 0514-B1-03	species	Apidae sp. 0514-B1-03	547
1636415	Metazoa	Arthropoda	Insecta	Hymenoptera	Apidae		Apidae sp. 0606-C1-02	species	Apidae sp. 0606-C1-02	585
1636371	Metazoa	Arthropoda	Insecta	Hymenoptera	Apidae		Apidae sp. 0515-A2-06	species	Apidae sp. 0515-A2-06	1136
1636363	Metazoa	Arthropoda	Insecta	Hymenoptera	Apidae		Apidae sp. 0514-B1-04	species	Apidae sp. 0514-B1-04	1134
1636347	Metazoa	Arthropoda	Insecta	Hymenoptera	Apidae		Apidae sp. 0513-C2-06	species	Apidae sp. 0513-C2-06	551
1636350	Metazoa	Arthropoda	Insecta	Hymenoptera	Apidae		Apidae sp. 0513-C2-09	species	Apidae sp. 0513-C2-09	585
1636393	Metazoa	Arthropoda	Insecta	Hymenoptera	Apidae		Apidae sp. 0526-E1A-07	species	Apidae sp. 0526-E1A-07	540
1636351	Metazoa	Arthropoda	Insecta	Hymenoptera	Apidae		Apidae sp. 0513-C2-10	species	Apidae sp. 0513-C2-10	1130
1636352	Metazoa	Arthropoda	Insecta	Hymenoptera	Apidae		Apidae sp. 0514-A1-01	species	Apidae sp. 0514-A1-01	1137
1636374	Metazoa	Arthropoda	Insecta	Hymenoptera	Apidae		Apidae sp. 0515-A2-10	species	Apidae sp. 0515-A2-10	1088
1636395	Metazoa	Arthropoda	Insecta	Hymenoptera	Apidae		Apidae sp. 0526-E1A-09	species	Apidae sp. 0526-E1A-09	1132
1636355	Metazoa	Arthropoda	Insecta	Hymenoptera	Apidae		Apidae sp. 0514-A1-04	species	Apidae sp. 0514-A1-04	1133
1636404	Metazoa	Arthropoda	Insecta	Hymenoptera	Apidae		Apidae sp. 0529-A1-01	species	Apidae sp. 0529-A1-01	1133
1636382	Metazoa	Arthropoda	Insecta	Hymenoptera	Apidae		Apidae sp. 0522-A1-12	species	Apidae sp. 0522-A1-12	545
1636322	Metazoa	Arthropoda	Insecta	Hymenoptera	Apidae		Apidae sp. 0505-A1-07	species	Apidae sp. 0505-A1-07	1106
1636389	Metazoa	Arthropoda	Insecta	Hymenoptera	Apidae		Apidae sp. 0526-E1A-02	species	Apidae sp. 0526-E1A-02	1135
1636361	Metazoa	Arthropoda	Insecta	Hymenoptera	Apidae		Apidae sp. 0514-B1-02	species	Apidae sp. 0514-B1-02	553
1636403	Metazoa	Arthropoda	Insecta	Hymenoptera	Apidae		Apidae sp. 0527-C1-03	species	Apidae sp. 0527-C1-03	549
1636367	Metazoa	Arthropoda	Insecta	Hymenoptera	Apidae		Apidae sp. 0514-D1-06	species	Apidae sp. 0514-D1-06	550
1636391	Metazoa	Arthropoda	Insecta	Hymenoptera	Apidae		Apidae sp. 0526-E1A-05	species	Apidae sp. 0526-E1A-05	545
1636357	Metazoa	Arthropoda	Insecta	Hymenoptera	Apidae		Apidae sp. 0514-A1-07	species	Apidae sp. 0514-A1-07	1138
1636343	Metazoa	Arthropoda	Insecta	Hymenoptera	Apidae		Apidae sp. 0513-C2-02	species	Apidae sp. 0513-C2-02	585
1977427	Metazoa	Arthropoda	Insecta	Hymenoptera	Apidae		Apidae sp. CC13B-03	species	Apidae sp. CC13B-03	517
1636328	Metazoa	Arthropoda	Insecta	Hymenoptera	Apidae		Apidae sp. 0506-C2-01	species	Apidae sp. 0506-C2-01	1138
1636396	Metazoa	Arthropoda	Insecta	Hymenoptera	Apidae		Apidae sp. 0526-E1A-10	species	Apidae sp. 0526-E1A-10	1136
1636338	Metazoa	Arthropoda	Insecta	Hymenoptera	Apidae		Apidae sp. 0507-D2-03	species	Apidae sp. 0507-D2-03	546
1636386	Metazoa	Arthropoda	Insecta	Hymenoptera	Apidae		Apidae sp. 0522-A2-03	species	Apidae sp. 0522-A2-03	544
1636356	Metazoa	Arthropoda	Insecta	Hymenoptera	Apidae		Apidae sp. 0514-A1-06	species	Apidae sp. 0514-A1-06	1127
1636330	Metazoa	Arthropoda	Insecta	Hymenoptera	Apidae		Apidae sp. 0506-C2-03	species	Apidae sp. 0506-C2-03	543
1636414	Metazoa	Arthropoda	Insecta	Hymenoptera	Apidae		Apidae sp. 0529-B1-06	species	Apidae sp. 0529-B1-06	1151
1636316	Metazoa	Arthropoda	Insecta	Hymenoptera	Apidae		Apidae sp. 0505-A1-01	species	Apidae sp. 0505-A1-01	1133
1636353	Metazoa	Arthropoda	Insecta	Hymenoptera	Apidae		Apidae sp. 0514-A1-02	species	Apidae sp. 0514-A1-02	1128
1636394	Metazoa	Arthropoda	Insecta	Hymenoptera	Apidae		Apidae sp. 0526-E1A-08	species	Apidae sp. 0526-E1A-08	547
1636378	Metazoa	Arthropoda	Insecta	Hymenoptera	Apidae		Apidae sp. 0522-A1-08	species	Apidae sp. 0522-A1-08	544
1636317	Metazoa	Arthropoda	Insecta	Hymenoptera	Apidae		Apidae sp. 0505-A1-02	species	Apidae sp. 0505-A1-02	1135
1636331	Metazoa	Arthropoda	Insecta	Hymenoptera	Apidae		Apidae sp. 0506-C2-04	species	Apidae sp. 0506-C2-04	1129
1636342	Metazoa	Arthropoda	Insecta	Hymenoptera	Apidae		Apidae sp. 0508-A2-01	species	Apidae sp. 0508-A2-01	1127
1949289	Metazoa	Arthropoda	Insecta	Hymenoptera	Apidae		Apidae sp. UAM Ento 231921	species	Apidae sp. UAM Ento 231921	658
1949295	Metazoa	Arthropoda	Insecta	Hymenoptera	Apidae		Apidae sp. UAM Ento 232614	species	Apidae sp. UAM Ento 232614	658
1949304	Metazoa	Arthropoda	Insecta	Hymenoptera	Apidae		Apidae sp. UAM Ento 233260	species	Apidae sp. UAM Ento 233260	658
1949307	Metazoa	Arthropoda	Insecta	Hymenoptera	Apidae		Apidae sp. UAM Ento 233263	species	Apidae sp. UAM Ento 233263	658
1977426	Metazoa	Arthropoda	Insecta	Hymenoptera	Apidae		Apidae sp. CC13B-02	species	Apidae sp. CC13B-02	658
1977428	Metazoa	Arthropoda	Insecta	Hymenoptera	Apidae		Apidae sp. CC15A-12	species	Apidae sp. CC15A-12	658
1949303	Metazoa	Arthropoda	Insecta	Hymenoptera	Apidae		Apidae sp. UAM Ento 233239	species	Apidae sp. UAM Ento 233239	652
1949314	Metazoa	Arthropoda	Insecta	Hymenoptera	Apidae		Apidae sp. UAM Ento 233610	species	Apidae sp. UAM Ento 233610	652
1949294	Metazoa	Arthropoda	Insecta	Hymenoptera	Apidae		Apidae sp. UAM Ento 231926	species	Apidae sp. UAM Ento 231926	651
1949306	Metazoa	Arthropoda	Insecta	Hymenoptera	Apidae		Apidae sp. UAM Ento 233262	species	Apidae sp. UAM Ento 233262	623
1949282	Metazoa	Arthropoda	Insecta	Hymenoptera	Apidae		Apidae sp. UAM Ento 230509	species	Apidae sp. UAM Ento 230509	618
1949281	Metazoa	Arthropoda	Insecta	Hymenoptera	Apidae		Apidae sp. UAM Ento 230508	species	Apidae sp. UAM Ento 230508	615
1949288	Metazoa	Arthropoda	Insecta	Hymenoptera	Apidae		Apidae sp. UAM Ento 231920	species	Apidae sp. UAM Ento 231920	613
1949290	Metazoa	Arthropoda	Insecta	Hymenoptera	Apidae		Apidae sp. UAM Ento 231922	species	Apidae sp. UAM Ento 231922	613
1949296	Metazoa	Arthropoda	Insecta	Hymenoptera	Apidae		Apidae sp. UAM Ento 233178	species	Apidae sp. UAM Ento 233178	612
1636319	Metazoa	Arthropoda	Insecta	Hymenoptera	Apidae		Apidae sp. 0505-A1-04	species	Apidae sp. 0505-A1-04	585
1636324	Metazoa	Arthropoda	Insecta	Hymenoptera	Apidae		Apidae sp. 0505-A1-12	species	Apidae sp. 0505-A1-12	585
1636325	Metazoa	Arthropoda	Insecta	Hymenoptera	Apidae		Apidae sp. 0505-A1-13	species	Apidae sp. 0505-A1-13	585
1636335	Metazoa	Arthropoda	Insecta	Hymenoptera	Apidae		Apidae sp. 0506-C2-08	species	Apidae sp. 0506-C2-08	585
1636405	Metazoa	Arthropoda	Insecta	Hymenoptera	Apidae		Apidae sp. 0529-A1-02	species	Apidae sp. 0529-A1-02	585
1636406	Metazoa	Arthropoda	Insecta	Hymenoptera	Apidae		Apidae sp. 0529-A1-03	species	Apidae sp. 0529-A1-03	585
1636407	Metazoa	Arthropoda	Insecta	Hymenoptera	Apidae		Apidae sp. 0529-A1-05	species	Apidae sp. 0529-A1-05	585
1636408	Metazoa	Arthropoda	Insecta	Hymenoptera	Apidae		Apidae sp. 0529-A1-06	species	Apidae sp. 0529-A1-06	585
1636340	Metazoa	Arthropoda	Insecta	Hymenoptera	Apidae		Apidae sp. 0507-D2-06	species	Apidae sp. 0507-D2-06	549
1636401	Metazoa	Arthropoda	Insecta	Hymenoptera	Apidae		Apidae sp. 0526-E1B-04	species	Apidae sp. 0526-E1B-04	549
1636332	Metazoa	Arthropoda	Insecta	Hymenoptera	Apidae		Apidae sp. 0506-C2-05	species	Apidae sp. 0506-C2-05	546
1636333	Metazoa	Arthropoda	Insecta	Hymenoptera	Apidae		Apidae sp. 0506-C2-06	species	Apidae sp. 0506-C2-06	546
1636366	Metazoa	Arthropoda	Insecta	Hymenoptera	Apidae		Apidae sp. 0514-D1-05	species	Apidae sp. 0514-D1-05	542
143995	Metazoa	Arthropoda	Insecta	Hymenoptera	Megachilidae	Megachile	Megachile rotundata	species	Megachile rotundata	367117049
1004196	Metazoa	Arthropoda	Insecta	Hymenoptera	Megachilidae	Megachile	Megachile sculpturalis	species	Megachile sculpturalis	41224
1735309	Metazoa	Arthropoda	Insecta	Hymenoptera	Megachilidae	Megachile	Megachile strupigera	species	Megachile strupigera	15193
1881651	Metazoa	Arthropoda	Insecta	Hymenoptera	Megachilidae	Megachile	Megachile sp. Pseudocentron-group 209	species	Megachile sp. Pseudocentron-group 209	5342
1592488	Metazoa	Arthropoda	Insecta	Hymenoptera	Megachilidae	Megachile	Megachile sp. BOLD:ACO1039	species	Megachile sp. BOLD:ACO1039	3392
2010111	Metazoa	Arthropoda	Insecta	Hymenoptera	Megachilidae	Megachile	Megachile sp. 0430A207	species	Megachile sp. 0430A207	1149
1055525	Metazoa	Arthropoda	Insecta	Hymenoptera	Megachilidae	Megachile	Megachile sp. SLB-2003	species	Megachile sp. SLB-2003	624
1769571	Metazoa	Arthropoda	Insecta	Hymenoptera	Megachilidae	Megachile	Megachile sp. JAW-2015	species	Megachile sp. JAW-2015	633
1956073	Metazoa	Arthropoda	Insecta	Hymenoptera	Megachilidae	Megachile	Megachile sp. CHL01	species	Megachile sp. CHL01	1316
2494686	Metazoa	Arthropoda	Insecta	Hymenoptera	Megachilidae	Megachile	Megachile sp. n. 225 CP-2018	species	Megachile sp. n. 225 CP-2018	2428
1956080	Metazoa	Arthropoda	Insecta	Hymenoptera	Megachilidae	Megachile	Megachile sp. CHL09	species	Megachile sp. CHL09	1316
1956074	Metazoa	Arthropoda	Insecta	Hymenoptera	Megachilidae	Megachile	Megachile sp. CHL02	species	Megachile sp. CHL02	1962
1956076	Metazoa	Arthropoda	Insecta	Hymenoptera	Megachilidae	Megachile	Megachile sp. CHL04	species	Megachile sp. CHL04	417
1956075	Metazoa	Arthropoda	Insecta	Hymenoptera	Megachilidae	Megachile	Megachile sp. CHL03	species	Megachile sp. CHL03	3115
2010108	Metazoa	Arthropoda	Insecta	Hymenoptera	Megachilidae	Megachile	Megachile sp. 0429D210	species	Megachile sp. 0429D210	1121
1956077	Metazoa	Arthropoda	Insecta	Hymenoptera	Megachilidae	Megachile	Megachile sp. CHL05	species	Megachile sp. CHL05	1316
2010117	Metazoa	Arthropoda	Insecta	Hymenoptera	Megachilidae	Megachile	Megachile sp. 0819D112	species	Megachile sp. 0819D112	1133
1531932	Metazoa	Arthropoda	Insecta	Hymenoptera	Megachilidae	Megachile	Megachile sp. MY-2014	species	Megachile sp. MY-2014	658
2010107	Metazoa	Arthropoda	Insecta	Hymenoptera	Megachilidae	Megachile	Megachile sp. 0423A201	species	Megachile sp. 0423A201	585
1960045	Metazoa	Arthropoda	Insecta	Hymenoptera	Megachilidae	Megachile	Megachile sp. S1	species	Megachile sp. S1	658
1881652	Metazoa	Arthropoda	Insecta	Hymenoptera	Megachilidae	Megachile	Megachile sp. Pseudocentron-group 847	species	Megachile sp. Pseudocentron-group 847	491
2010116	Metazoa	Arthropoda	Insecta	Hymenoptera	Megachilidae	Megachile	Megachile sp. 0702A123	species	Megachile sp. 0702A123	585
132117	Metazoa	Arthropoda	Insecta	Hymenoptera	Megachilidae	Megachile	Megachile sp. AMC-2000	species	Megachile sp. AMC-2000	489
1956083	Metazoa	Arthropoda	Insecta	Hymenoptera	Megachilidae	Megachile	Megachile sp. CHL14	species	Megachile sp. CHL14	1316
1956081	Metazoa	Arthropoda	Insecta	Hymenoptera	Megachilidae	Megachile	Megachile sp. CHL10	species	Megachile sp. CHL10	658
1889397	Metazoa	Arthropoda	Insecta	Hymenoptera	Megachilidae	Megachile	Megachile sp. BOLD-2016	species	Megachile sp. BOLD-2016	4051
2010110	Metazoa	Arthropoda	Insecta	Hymenoptera	Megachilidae	Megachile	Megachile sp. 0429D213	species	Megachile sp. 0429D213	585
1956079	Metazoa	Arthropoda	Insecta	Hymenoptera	Megachilidae	Megachile	Megachile sp. CHL08	species	Megachile sp. CHL08	604
1956078	Metazoa	Arthropoda	Insecta	Hymenoptera	Megachilidae	Megachile	Megachile sp. CHL07	species	Megachile sp. CHL07	588
1668902	Metazoa	Arthropoda	Insecta	Hymenoptera	Megachilidae	Megachile	Megachile sp. BOLD:ABY6549	species	Megachile sp. BOLD:ABY6549	633
1314839	Metazoa	Arthropoda	Insecta	Hymenoptera	Megachilidae	Megachile	Megachile sp. EF-2013	species	Megachile sp. EF-2013	623
2010115	Metazoa	Arthropoda	Insecta	Hymenoptera	Megachilidae	Megachile	Megachile sp. 0623A111	species	Megachile sp. 0623A111	585
1668900	Metazoa	Arthropoda	Insecta	Hymenoptera	Megachilidae	Megachile	Megachile sp. BOLD:AAC0049	species	Megachile sp. BOLD:AAC0049	1254
1956082	Metazoa	Arthropoda	Insecta	Hymenoptera	Megachilidae	Megachile	Megachile sp. CHL11	species	Megachile sp. CHL11	658
2437887	Metazoa	Arthropoda	Insecta	Hymenoptera	Megachilidae	Megachile	Megachile sp. BARS_2016_43_145	species	Megachile sp. BARS_2016_43_145	658
1668901	Metazoa	Arthropoda	Insecta	Hymenoptera	Megachilidae	Megachile	Megachile sp. BOLD:AAD1546	species	Megachile sp. BOLD:AAD1546	633
2521614	Metazoa	Arthropoda	Insecta	Hymenoptera	Megachilidae	Megachile	Megachile sp. BIOUG24584-F01	species	Megachile sp. BIOUG24584-F01	591
2010106	Metazoa	Arthropoda	Insecta	Hymenoptera	Megachilidae	Megachile	Megachile sp. 0409D104	species	Megachile sp. 0409D104	585
2010109	Metazoa	Arthropoda	Insecta	Hymenoptera	Megachilidae	Megachile	Megachile sp. 0429D211	species	Megachile sp. 0429D211	585
2010113	Metazoa	Arthropoda	Insecta	Hymenoptera	Megachilidae	Megachile	Megachile sp. 0604D106	species	Megachile sp. 0604D106	585
2010114	Metazoa	Arthropoda	Insecta	Hymenoptera	Megachilidae	Megachile	Megachile sp. 0617A103	species	Megachile sp. 0617A103	585
2521613	Metazoa	Arthropoda	Insecta	Hymenoptera	Megachilidae	Megachile	Megachile sp. BIOUG21541-C07	species	Megachile sp. BIOUG21541-C07	576
2437888	Metazoa	Arthropoda	Insecta	Hymenoptera	Megachilidae	Megachile	Megachile sp. JSYKB-011	species	Megachile sp. JSYKB-011	434
1004249	Metazoa	Arthropoda	Insecta	Hymenoptera	Megachilidae	Megachile	Megachile (Hackeriapis) sp. CJP-2011	species	Megachile (Hackeriapis) sp. CJP-2011	6709
1004251	Metazoa	Arthropoda	Insecta	Hymenoptera	Megachilidae	Megachile	Megachile (Rhodomegachile) sp. CJP-2011	species	Megachile (Rhodomegachile) sp. CJP-2011	6373
1004185	Metazoa	Arthropoda	Insecta	Hymenoptera	Megachilidae	Megachile	Megachile fabricator	species	Megachile fabricator	5924
156341	Metazoa	Arthropoda	Insecta	Hymenoptera	Megachilidae	Megachile	Megachile pugnata	species	Megachile pugnata	12756
1667525	Metazoa	Arthropoda	Insecta	Hymenoptera	Megachilidae	Megachile	Megachile pugnata	subspecies	Megachile pugnata pomonae	658
549090	Metazoa	Arthropoda	Insecta	Hymenoptera	Megachilidae	Megachile	Megachile parietina	species	Megachile parietina	9460
1004184	Metazoa	Arthropoda	Insecta	Hymenoptera	Megachilidae	Megachile	Megachile bombiformis	species	Megachile bombiformis	6985
1881663	Metazoa	Arthropoda	Insecta	Hymenoptera	Megachilidae	Megachile	Megachile (Eurymella) aff. semierma 82	species	Megachile (Eurymella) aff. semierma 82	6451
1004189	Metazoa	Arthropoda	Insecta	Hymenoptera	Megachilidae	Megachile	Megachile maxillosa	species	Megachile maxillosa	6436
888504	Metazoa	Arthropoda	Insecta	Hymenoptera	Megachilidae	Megachile	Megachile ericetorum	species	Megachile ericetorum	14430
1879077	Metazoa	Arthropoda	Insecta	Hymenoptera	Megachilidae	Megachile	Megachile laminata	species	Megachile laminata	5830
1881661	Metazoa	Arthropoda	Insecta	Hymenoptera	Megachilidae	Megachile	Megachile (Eurymella) aff. eurymera 58	species	Megachile (Eurymella) aff. eurymera 58	6461
1881648	Metazoa	Arthropoda	Insecta	Hymenoptera	Megachilidae	Megachile	Megachile aff. ornata 164	species	Megachile aff. ornata 164	5801
1879080	Metazoa	Arthropoda	Insecta	Hymenoptera	Megachilidae	Megachile	Megachile leucospilura	species	Megachile leucospilura	6423
1879062	Metazoa	Arthropoda	Insecta	Hymenoptera	Megachilidae	Megachile	Megachile chelostomoides	species	Megachile chelostomoides	6392
879908	Metazoa	Arthropoda	Insecta	Hymenoptera	Megachilidae	Megachile	Megachile tranquilla	species	Megachile tranquilla	6419
1004187	Metazoa	Arthropoda	Insecta	Hymenoptera	Megachilidae	Megachile	Megachile mandibularis	species	Megachile mandibularis	6432
1879064	Metazoa	Arthropoda	Insecta	Hymenoptera	Megachilidae	Megachile	Megachile chrysorrhoea	species	Megachile chrysorrhoea	6425
1881657	Metazoa	Arthropoda	Insecta	Hymenoptera	Megachilidae	Megachile	Megachile (Callomegachile) sp. 126	species	Megachile (Callomegachile) sp. 126	6412
1881679	Metazoa	Arthropoda	Insecta	Hymenoptera	Megachilidae	Megachile	Megachile niveofasciata group sp. 136	species	Megachile niveofasciata group sp. 136	6424
1004200	Metazoa	Arthropoda	Insecta	Hymenoptera	Megachilidae	Megachile	Megachile zapoteca	species	Megachile zapoteca	6982
1879072	Metazoa	Arthropoda	Insecta	Hymenoptera	Megachilidae	Megachile	Megachile foersteri	species	Megachile foersteri	5787
1879066	Metazoa	Arthropoda	Insecta	Hymenoptera	Megachilidae	Megachile	Megachile cornigera	species	Megachile cornigera	6378
549089	Metazoa	Arthropoda	Insecta	Hymenoptera	Megachilidae	Megachile	Megachile albisecta	species	Megachile albisecta	7378
1004194	Metazoa	Arthropoda	Insecta	Hymenoptera	Megachilidae	Megachile	Megachile patellimana	species	Megachile patellimana	7050
889119	Metazoa	Arthropoda	Insecta	Hymenoptera	Megachilidae	Megachile	Megachile angelarum	species	Megachile angelarum	10001
1881674	Metazoa	Arthropoda	Insecta	Hymenoptera	Megachilidae	Megachile	Megachile (Paracella) sp. 72	species	Megachile (Paracella) sp. 72	5727
1004245	Metazoa	Arthropoda	Insecta	Hymenoptera	Megachilidae	Megachile	Megachile (Aethomegachile) sp. CJP-2011	species	Megachile (Aethomegachile) sp. CJP-2011	6339
1879060	Metazoa	Arthropoda	Insecta	Hymenoptera	Megachilidae	Megachile	Megachile bullata	species	Megachile bullata	6425
1004247	Metazoa	Arthropoda	Insecta	Hymenoptera	Megachilidae	Megachile	Megachile (Chelostomoda) sp. CJP-2011	species	Megachile (Chelostomoda) sp. CJP-2011	5388
1879069	Metazoa	Arthropoda	Insecta	Hymenoptera	Megachilidae	Megachile	Megachile dimidiata	species	Megachile dimidiata	5750
1879084	Metazoa	Arthropoda	Insecta	Hymenoptera	Megachilidae	Megachile	Megachile mephistophelica	species	Megachile mephistophelica	5437
1004183	Metazoa	Arthropoda	Insecta	Hymenoptera	Megachilidae	Megachile	Megachile aethiops	species	Megachile aethiops	6386
1879067	Metazoa	Arthropoda	Insecta	Hymenoptera	Megachilidae	Megachile	Megachile decemsignata	species	Megachile decemsignata	5800
1881659	Metazoa	Arthropoda	Insecta	Hymenoptera	Megachilidae	Megachile	Megachile (Cesacongoa) sp. 633	species	Megachile (Cesacongoa) sp. 633	5689
1881658	Metazoa	Arthropoda	Insecta	Hymenoptera	Megachilidae	Megachile	Megachile (Carinula) sp. 86	species	Megachile (Carinula) sp. 86	5816
1004246	Metazoa	Arthropoda	Insecta	Hymenoptera	Megachilidae	Megachile	Megachile (Austrochile) sp. CJP-2011	species	Megachile (Austrochile) sp. CJP-2011	6404
1004193	Metazoa	Arthropoda	Insecta	Hymenoptera	Megachilidae	Megachile	Megachile parallela	species	Megachile parallela	7060
1879097	Metazoa	Arthropoda	Insecta	Hymenoptera	Megachilidae	Megachile	Megachile pyrrhothorax	species	Megachile pyrrhothorax	5649
1004195	Metazoa	Arthropoda	Insecta	Hymenoptera	Megachilidae	Megachile	Megachile remeata	species	Megachile remeata	6383
2049400	Metazoa	Arthropoda	Insecta	Hymenoptera	Megachilidae	Megachile	Megachile venusta	species	Megachile venusta	16457
1879085	Metazoa	Arthropoda	Insecta	Hymenoptera	Megachilidae	Megachile	Megachile monoceros sensu Friese (1903)	species	Megachile monoceros sensu Friese (1903)	5671
1879083	Metazoa	Arthropoda	Insecta	Hymenoptera	Megachilidae	Megachile	Megachile manicata	species	Megachile manicata	6453
1881650	Metazoa	Arthropoda	Insecta	Hymenoptera	Megachilidae	Megachile	Megachile cf. bituberculata 85	species	Megachile cf. bituberculata 85	5775
1879104	Metazoa	Arthropoda	Insecta	Hymenoptera	Megachilidae	Megachile	Megachile sinuata	species	Megachile sinuata	5342
1879113	Metazoa	Arthropoda	Insecta	Hymenoptera	Megachilidae	Megachile	Megachile (Hackeriapis) sp. 1 CJP-2016	species	Megachile (Hackeriapis) sp. 1 CJP-2016	6444
1881669	Metazoa	Arthropoda	Insecta	Hymenoptera	Megachilidae	Megachile	Megachile (Eutricharaea) sp. 318	species	Megachile (Eutricharaea) sp. 318	5610
1881675	Metazoa	Arthropoda	Insecta	Hymenoptera	Megachilidae	Megachile	Megachile (Parachalicodoma) sp. n. 33	species	Megachile (Parachalicodoma) sp. n. 33	5636
1879105	Metazoa	Arthropoda	Insecta	Hymenoptera	Megachilidae	Megachile	Megachile stulta	species	Megachile stulta	3130
1879099	Metazoa	Arthropoda	Insecta	Hymenoptera	Megachilidae	Megachile	Megachile rosarum	species	Megachile rosarum	5511
1004190	Metazoa	Arthropoda	Insecta	Hymenoptera	Megachilidae	Megachile	Megachile melanopyga	species	Megachile melanopyga	8250
1879096	Metazoa	Arthropoda	Insecta	Hymenoptera	Megachilidae	Megachile	Megachile pseudomonticola	species	Megachile pseudomonticola	5763
1004197	Metazoa	Arthropoda	Insecta	Hymenoptera	Megachilidae	Megachile	Megachile sidalceae	species	Megachile sidalceae	7032
549091	Metazoa	Arthropoda	Insecta	Hymenoptera	Megachilidae	Megachile	Megachile pilidens	species	Megachile pilidens	11461
1879078	Metazoa	Arthropoda	Insecta	Hymenoptera	Megachilidae	Megachile	Megachile lefebvrei	species	Megachile lefebvrei	5264
1004191	Metazoa	Arthropoda	Insecta	Hymenoptera	Megachilidae	Megachile	Megachile microsoma	species	Megachile microsoma	6348
1879076	Metazoa	Arthropoda	Insecta	Hymenoptera	Megachilidae	Megachile	Megachile kohtaoensis	species	Megachile kohtaoensis	5722
1004188	Metazoa	Arthropoda	Insecta	Hymenoptera	Megachilidae	Megachile	Megachile maritima	species	Megachile maritima	8991
1879087	Metazoa	Arthropoda	Insecta	Hymenoptera	Megachilidae	Megachile	Megachile montenegrensis	species	Megachile montenegrensis	5797
1879073	Metazoa	Arthropoda	Insecta	Hymenoptera	Megachilidae	Megachile	Megachile fortis	species	Megachile fortis	6073
1881649	Metazoa	Arthropoda	Insecta	Hymenoptera	Megachilidae	Megachile	Megachile aff. Tylomegachile 203	species	Megachile aff. Tylomegachile 203	5734
1004198	Metazoa	Arthropoda	Insecta	Hymenoptera	Megachilidae	Megachile	Megachile spinotulata	species	Megachile spinotulata	6394
1879088	Metazoa	Arthropoda	Insecta	Hymenoptera	Megachilidae	Megachile	Megachile nigripes	species	Megachile nigripes	5408
1881678	Metazoa	Arthropoda	Insecta	Hymenoptera	Megachilidae	Megachile	Megachile chrysopyga group sp. 645	species	Megachile chrysopyga group sp. 645	6381
1879101	Metazoa	Arthropoda	Insecta	Hymenoptera	Megachilidae	Megachile	Megachile saigonensis	species	Megachile saigonensis	5398
1004186	Metazoa	Arthropoda	Insecta	Hymenoptera	Megachilidae	Megachile	Megachile fimbriata	species	Megachile fimbriata	7068
1881660	Metazoa	Arthropoda	Insecta	Hymenoptera	Megachilidae	Megachile	Megachile (Dasymegachile) sp. 276	species	Megachile (Dasymegachile) sp. 276	6412
1879075	Metazoa	Arthropoda	Insecta	Hymenoptera	Megachilidae	Megachile	Megachile hera	species	Megachile hera	6122
1004248	Metazoa	Arthropoda	Insecta	Hymenoptera	Megachilidae	Megachile	Megachile (Chrysosarus) sp. CJP-2011	species	Megachile (Chrysosarus) sp. CJP-2011	6339
1004199	Metazoa	Arthropoda	Insecta	Hymenoptera	Megachilidae	Megachile	Megachile texana	species	Megachile texana	11361
1785593	Metazoa	Arthropoda	Insecta	Hymenoptera	Megachilidae	Megachile	Megachile lanata	species	Megachile lanata	6204
1004192	Metazoa	Arthropoda	Insecta	Hymenoptera	Megachilidae	Megachile	Megachile nevadensis	species	Megachile nevadensis	7028
1881654	Metazoa	Arthropoda	Insecta	Hymenoptera	Megachilidae	Megachile	Megachile (Acentron) sp. 206	species	Megachile (Acentron) sp. 206	5865
1881677	Metazoa	Arthropoda	Insecta	Hymenoptera	Megachilidae	Megachile	Megachile (Sayapis) sp. 199	species	Megachile (Sayapis) sp. 199	5681
1879071	Metazoa	Arthropoda	Insecta	Hymenoptera	Megachilidae	Megachile	Megachile euzona	species	Megachile euzona	6290
1879089	Metazoa	Arthropoda	Insecta	Hymenoptera	Megachilidae	Megachile	Megachile nitidicollis	species	Megachile nitidicollis	6395
1881664	Metazoa	Arthropoda	Insecta	Hymenoptera	Megachilidae	Megachile	Megachile (Eurymella) patellimana group sp. 87	species	Megachile (Eurymella) patellimana group sp. 87	6376
1881676	Metazoa	Arthropoda	Insecta	Hymenoptera	Megachilidae	Megachile	Megachile (Pseudocentron) sp. 268	species	Megachile (Pseudocentron) sp. 268	6408
1881673	Metazoa	Arthropoda	Insecta	Hymenoptera	Megachilidae	Megachile	Megachile (Melanosarus) sp. 201	species	Megachile (Melanosarus) sp. 201	5697
1881655	Metazoa	Arthropoda	Insecta	Hymenoptera	Megachilidae	Megachile	Megachile (Amegachile) sp. 80	species	Megachile (Amegachile) sp. 80	6463
1879093	Metazoa	Arthropoda	Insecta	Hymenoptera	Megachilidae	Megachile	Megachile petulans	species	Megachile petulans	5739
2049398	Metazoa	Arthropoda	Insecta	Hymenoptera	Megachilidae	Megachile	Megachile walkeri	species	Megachile walkeri	2052
1881647	Metazoa	Arthropoda	Insecta	Hymenoptera	Megachilidae	Megachile	Megachile aff. Neochelynia 200	species	Megachile aff. Neochelynia 200	5714
1879081	Metazoa	Arthropoda	Insecta	Hymenoptera	Megachilidae	Megachile	Megachile lobatifrons	species	Megachile lobatifrons	4086
1542539	Metazoa	Arthropoda	Insecta	Hymenoptera	Megachilidae	Megachile	Megachile leachella	species	Megachile leachella	19663
1881668	Metazoa	Arthropoda	Insecta	Hymenoptera	Megachilidae	Megachile	Megachile (Eutricharaea) malangensis group sp. n. 30	species	Megachile (Eutricharaea) malangensis group sp. n. 30	6281
1881671	Metazoa	Arthropoda	Insecta	Hymenoptera	Megachilidae	Megachile	Megachile (Leptorachis) sp. 205	species	Megachile (Leptorachis) sp. 205	5750
1542537	Metazoa	Arthropoda	Insecta	Hymenoptera	Megachilidae	Megachile	Megachile flabellipes	species	Megachile flabellipes	6411
1004250	Metazoa	Arthropoda	Insecta	Hymenoptera	Megachilidae	Megachile	Megachile (Largella) sp. CJP-2011	species	Megachile (Largella) sp. CJP-2011	6384
1881670	Metazoa	Arthropoda	Insecta	Hymenoptera	Megachilidae	Megachile	Megachile (Eutricharaea) sp. n. 63	species	Megachile (Eutricharaea) sp. n. 63	6392
1879079	Metazoa	Arthropoda	Insecta	Hymenoptera	Megachilidae	Megachile	Megachile leucomalla	species	Megachile leucomalla	6368
1879098	Metazoa	Arthropoda	Insecta	Hymenoptera	Megachilidae	Megachile	Megachile riyadhensis	species	Megachile riyadhensis	2610
1881662	Metazoa	Arthropoda	Insecta	Hymenoptera	Megachilidae	Megachile	Megachile (Eurymella) aff. patellimana 26	species	Megachile (Eurymella) aff. patellimana 26	5769
2049394	Metazoa	Arthropoda	Insecta	Hymenoptera	Megachilidae	Megachile	Megachile inexspectata	species	Megachile inexspectata	2508
2494677	Metazoa	Arthropoda	Insecta	Hymenoptera	Megachilidae	Megachile	Megachile cinnamomea	species	Megachile cinnamomea	4307
1879059	Metazoa	Arthropoda	Insecta	Hymenoptera	Megachilidae	Megachile	Megachile bombycina	species	Megachile bombycina	6398
1618191	Metazoa	Arthropoda	Insecta	Hymenoptera	Megachilidae	Megachile	Megachile lagopoda	species	Megachile lagopoda	4563
1879102	Metazoa	Arthropoda	Insecta	Hymenoptera	Megachilidae	Megachile	Megachile saussurei	species	Megachile saussurei	5076
1542540	Metazoa	Arthropoda	Insecta	Hymenoptera	Megachilidae	Megachile	Megachile ligniseca	species	Megachile ligniseca	4887
1879111	Metazoa	Arthropoda	Insecta	Hymenoptera	Megachilidae	Megachile	Megachile (Hackeriapis) sp. 18 CJP-2016	species	Megachile (Hackeriapis) sp. 18 CJP-2016	1142
1879065	Metazoa	Arthropoda	Insecta	Hymenoptera	Megachilidae	Megachile	Megachile cockerelli	species	Megachile cockerelli	6018
1879061	Metazoa	Arthropoda	Insecta	Hymenoptera	Megachilidae	Megachile	Megachile burdigalensis	species	Megachile burdigalensis	6382
1881665	Metazoa	Arthropoda	Insecta	Hymenoptera	Megachilidae	Megachile	Megachile (Eurymella) sp. 128	species	Megachile (Eurymella) sp. 128	6430
2494679	Metazoa	Arthropoda	Insecta	Hymenoptera	Megachilidae	Megachile	Megachile flavipes	species	Megachile flavipes	5969
1542543	Metazoa	Arthropoda	Insecta	Hymenoptera	Megachilidae	Megachile	Megachile pyrenaea	species	Megachile pyrenaea	2441
1785594	Metazoa	Arthropoda	Insecta	Hymenoptera	Megachilidae	Megachile	Megachile ramakrishnae	species	Megachile ramakrishnae	1316
1881656	Metazoa	Arthropoda	Insecta	Hymenoptera	Megachilidae	Megachile	Megachile (Austromegachile) sp. 267	species	Megachile (Austromegachile) sp. 267	6350
1879074	Metazoa	Arthropoda	Insecta	Hymenoptera	Megachilidae	Megachile	Megachile giraudi	species	Megachile giraudi	7046
1542544	Metazoa	Arthropoda	Insecta	Hymenoptera	Megachilidae	Megachile	Megachile pyrenaica	species	Megachile pyrenaica	3290
2494685	Metazoa	Arthropoda	Insecta	Hymenoptera	Megachilidae	Megachile	Megachile aff. cinnamomea 38 CP-2018	species	Megachile aff. cinnamomea 38 CP-2018	2647
2049395	Metazoa	Arthropoda	Insecta	Hymenoptera	Megachilidae	Megachile	Megachile leucostoma	species	Megachile leucostoma	42478
1667526	Metazoa	Arthropoda	Insecta	Hymenoptera	Megachilidae	Megachile	Megachile relativa	species	Megachile relativa	20897
2494682	Metazoa	Arthropoda	Insecta	Hymenoptera	Megachilidae	Megachile	Megachile seraxensis	species	Megachile seraxensis	1572
1881667	Metazoa	Arthropoda	Insecta	Hymenoptera	Megachilidae	Megachile	Megachile (Eutricharaea) malangensis group sp. 195	species	Megachile (Eutricharaea) malangensis group sp. 195	5709
1667524	Metazoa	Arthropoda	Insecta	Hymenoptera	Megachilidae	Megachile	Megachile perihirta	species	Megachile perihirta	38551
1785591	Metazoa	Arthropoda	Insecta	Hymenoptera	Megachilidae	Megachile	Megachile bicolor	species	Megachile bicolor	658
2049399	Metazoa	Arthropoda	Insecta	Hymenoptera	Megachilidae	Megachile	Megachile concinna	species	Megachile concinna	8079
2494683	Metazoa	Arthropoda	Insecta	Hymenoptera	Megachilidae	Megachile	Megachile tecta	species	Megachile tecta	3689
1955959	Metazoa	Arthropoda	Insecta	Hymenoptera	Megachilidae	Megachile	Megachile flammiventris	species	Megachile flammiventris	1841
586906	Metazoa	Arthropoda	Insecta	Hymenoptera	Megachilidae	Megachile	Megachile centuncularis	species	Megachile centuncularis	9074
1884203	Metazoa	Arthropoda	Insecta	Hymenoptera	Megachilidae	Megachile	Megachile (Hackeriapis) sp. 2 CJP-2016	species	Megachile (Hackeriapis) sp. 2 CJP-2016	658
481575	Metazoa	Arthropoda	Insecta	Hymenoptera	Megachilidae	Megachile	Megachile willughbiella	species	Megachile willughbiella	6885
2570902	Metazoa	Arthropoda	Insecta	Hymenoptera	Megachilidae	Megachile	Megachile willughbiella	subspecies	Megachile willughbiella sumizome	658
1879112	Metazoa	Arthropoda	Insecta	Hymenoptera	Megachilidae	Megachile	Megachile (Hackeriapis) sp. 6 CJP-2016	species	Megachile (Hackeriapis) sp. 6 CJP-2016	1142
1879068	Metazoa	Arthropoda	Insecta	Hymenoptera	Megachilidae	Megachile	Megachile diabolica	species	Megachile diabolica	2589
2049393	Metazoa	Arthropoda	Insecta	Hymenoptera	Megachilidae	Megachile	Megachile anatolica	species	Megachile anatolica	29466
1542534	Metazoa	Arthropoda	Insecta	Hymenoptera	Megachilidae	Megachile	Megachile analis	species	Megachile analis	3591
1667522	Metazoa	Arthropoda	Insecta	Hymenoptera	Megachilidae	Megachile	Megachile dentitarsus	species	Megachile dentitarsus	1194
1879110	Metazoa	Arthropoda	Insecta	Hymenoptera	Megachilidae	Megachile	Megachile (Hackeriapis) sp. 19 CJP-2016	species	Megachile (Hackeriapis) sp. 19 CJP-2016	1135
2494684	Metazoa	Arthropoda	Insecta	Hymenoptera	Megachilidae	Megachile	Megachile cf. farinosa 533 CP-2018	species	Megachile cf. farinosa 533 CP-2018	3486
2494680	Metazoa	Arthropoda	Insecta	Hymenoptera	Megachilidae	Megachile	Megachile sanguinipes	species	Megachile sanguinipes	3218
1955956	Metazoa	Arthropoda	Insecta	Hymenoptera	Megachilidae	Megachile	Megachile aricensis	species	Megachile aricensis	1316
1785595	Metazoa	Arthropoda	Insecta	Hymenoptera	Megachilidae	Megachile	Megachile relata	species	Megachile relata	658
1955958	Metazoa	Arthropoda	Insecta	Hymenoptera	Megachilidae	Megachile	Megachile ecuadoria	species	Megachile ecuadoria	1848
2049397	Metazoa	Arthropoda	Insecta	Hymenoptera	Megachilidae	Megachile	Megachile viridicollis	species	Megachile viridicollis	5046
1542541	Metazoa	Arthropoda	Insecta	Hymenoptera	Megachilidae	Megachile	Megachile nigriventris	species	Megachile nigriventris	3210
1542545	Metazoa	Arthropoda	Insecta	Hymenoptera	Megachilidae	Megachile	Megachile rufescens	species	Megachile rufescens	1316
1895128	Metazoa	Arthropoda	Insecta	Hymenoptera	Megachilidae	Megachile	Megachile campanulae	species	Megachile campanulae	658
586909	Metazoa	Arthropoda	Insecta	Hymenoptera	Megachilidae	Megachile	Megachile inermis	species	Megachile inermis	9273
1190786	Metazoa	Arthropoda	Insecta	Hymenoptera	Megachilidae	Megachile	Megachile versicolor	species	Megachile versicolor	4954
2494681	Metazoa	Arthropoda	Insecta	Hymenoptera	Megachilidae	Megachile	Megachile schnabli	species	Megachile schnabli	1432
1879057	Metazoa	Arthropoda	Insecta	Hymenoptera	Megachilidae	Megachile	Megachile aurifrons	species	Megachile aurifrons	1131
1884199	Metazoa	Arthropoda	Insecta	Hymenoptera	Megachilidae	Megachile	Megachile (Austrochile) sp. 1119	species	Megachile (Austrochile) sp. 1119	658
1939721	Metazoa	Arthropoda	Insecta	Hymenoptera	Megachilidae	Megachile	Megachile sicula	species	Megachile sicula	477
1879091	Metazoa	Arthropoda	Insecta	Hymenoptera	Megachilidae	Megachile	Megachile octosignata	species	Megachile octosignata	2588
1879094	Metazoa	Arthropoda	Insecta	Hymenoptera	Megachilidae	Megachile	Megachile pilicrus	species	Megachile pilicrus	2969
1879095	Metazoa	Arthropoda	Insecta	Hymenoptera	Megachilidae	Megachile	Megachile prosopidis	species	Megachile prosopidis	1424
1542535	Metazoa	Arthropoda	Insecta	Hymenoptera	Megachilidae	Megachile	Megachile apicalis	species	Megachile apicalis	1083
2049396	Metazoa	Arthropoda	Insecta	Hymenoptera	Megachilidae	Megachile	Megachile pusilla	species	Megachile pusilla	32036
1542538	Metazoa	Arthropoda	Insecta	Hymenoptera	Megachilidae	Megachile	Megachile genalis	species	Megachile genalis	2329
1889533	Metazoa	Arthropoda	Insecta	Hymenoptera	Megachilidae	Megachile	Megachile fidelis	species	Megachile fidelis	3941
1884202	Metazoa	Arthropoda	Insecta	Hymenoptera	Megachilidae	Megachile	Megachile (Chrysosarus) sp. 1110	species	Megachile (Chrysosarus) sp. 1110	658
1889534	Metazoa	Arthropoda	Insecta	Hymenoptera	Megachilidae	Megachile	Megachile wheeleri	species	Megachile wheeleri	1803
1452476	Metazoa	Arthropoda	Insecta	Hymenoptera	Megachilidae	Megachile	Megachile brevis	species	Megachile brevis	9407
1879114	Metazoa	Arthropoda	Insecta	Hymenoptera	Megachilidae	Megachile	Megachile (Hackeriapis) sp. 15 CJP-2016	species	Megachile (Hackeriapis) sp. 15 CJP-2016	1157
1884207	Metazoa	Arthropoda	Insecta	Hymenoptera	Megachilidae	Megachile	Megachile villipes	species	Megachile villipes	658
1884200	Metazoa	Arthropoda	Insecta	Hymenoptera	Megachilidae	Megachile	Megachile (Chelostomoda) sp. 1116	species	Megachile (Chelostomoda) sp. 1116	658
1452481	Metazoa	Arthropoda	Insecta	Hymenoptera	Megachilidae	Megachile	Megachile lippiae	species	Megachile lippiae	3286
1881666	Metazoa	Arthropoda	Insecta	Hymenoptera	Megachilidae	Megachile	Megachile (Eurymella) sp. 843	species	Megachile (Eurymella) sp. 843	492
1452483	Metazoa	Arthropoda	Insecta	Hymenoptera	Megachilidae	Megachile	Megachile onobrychidis	species	Megachile onobrychidis	5842
1879100	Metazoa	Arthropoda	Insecta	Hymenoptera	Megachilidae	Megachile	Megachile rubripes	species	Megachile rubripes	5221
1955960	Metazoa	Arthropoda	Insecta	Hymenoptera	Megachilidae	Megachile	Megachile grandibarbis	species	Megachile grandibarbis	1316
2010207	Metazoa	Arthropoda	Insecta	Hymenoptera	Megachilidae	Megachile	Megachile velutina	species	Megachile velutina	1142
1955961	Metazoa	Arthropoda	Insecta	Hymenoptera	Megachilidae	Megachile	Megachile pollinosa	species	Megachile pollinosa	3851
1955962	Metazoa	Arthropoda	Insecta	Hymenoptera	Megachilidae	Megachile	Megachile saulcyi	species	Megachile saulcyi	4489
1452478	Metazoa	Arthropoda	Insecta	Hymenoptera	Megachilidae	Megachile	Megachile coquilletti	species	Megachile coquilletti	1961
1884204	Metazoa	Arthropoda	Insecta	Hymenoptera	Megachilidae	Megachile	Megachile (Rhodomegachile) sp. 1111	species	Megachile (Rhodomegachile) sp. 1111	658
2010205	Metazoa	Arthropoda	Insecta	Hymenoptera	Megachilidae	Megachile	Megachile griseopicta	species	Megachile griseopicta	585
586910	Metazoa	Arthropoda	Insecta	Hymenoptera	Megachilidae	Megachile	Megachile latimanus	species	Megachile latimanus	3867
1462670	Metazoa	Arthropoda	Insecta	Hymenoptera	Megachilidae	Megachile	Megachile anthracina	species	Megachile anthracina	1918
1785592	Metazoa	Arthropoda	Insecta	Hymenoptera	Megachilidae	Megachile	Megachile creusa	species	Megachile creusa	658
1773455	Metazoa	Arthropoda	Insecta	Hymenoptera	Megachilidae	Megachile	Megachile subtranquilla	species	Megachile subtranquilla	1174
1452480	Metazoa	Arthropoda	Insecta	Hymenoptera	Megachilidae	Megachile	Megachile gentilis	species	Megachile gentilis	1924
1884205	Metazoa	Arthropoda	Insecta	Hymenoptera	Megachilidae	Megachile	Megachile alticola	species	Megachile alticola	1512
586912	Metazoa	Arthropoda	Insecta	Hymenoptera	Megachilidae	Megachile	Megachile montivaga	species	Megachile montivaga	602
1452486	Metazoa	Arthropoda	Insecta	Hymenoptera	Megachilidae	Megachile	Megachile snowi	species	Megachile snowi	658
586908	Metazoa	Arthropoda	Insecta	Hymenoptera	Megachilidae	Megachile	Megachile gemula	species	Megachile gemula	1877
586907	Metazoa	Arthropoda	Insecta	Hymenoptera	Megachilidae	Megachile	Megachile frigida	species	Megachile frigida	6277
1452479	Metazoa	Arthropoda	Insecta	Hymenoptera	Megachilidae	Megachile	Megachile droege	species	Megachile droege	1974
2494678	Metazoa	Arthropoda	Insecta	Hymenoptera	Megachilidae	Megachile	Megachile farinosa	species	Megachile farinosa	2859
1955963	Metazoa	Arthropoda	Insecta	Hymenoptera	Megachilidae	Megachile	Megachile semirufa	species	Megachile semirufa	1316
1618192	Metazoa	Arthropoda	Insecta	Hymenoptera	Megachilidae	Megachile	Megachile lapponica	species	Megachile lapponica	2373
1881672	Metazoa	Arthropoda	Insecta	Hymenoptera	Megachilidae	Megachile	Megachile (Megachile) sp. 841	species	Megachile (Megachile) sp. 841	491
1542533	Metazoa	Arthropoda	Insecta	Hymenoptera	Megachilidae	Megachile	Megachile alpicola	species	Megachile alpicola	2206
1452484	Metazoa	Arthropoda	Insecta	Hymenoptera	Megachilidae	Megachile	Megachile pankus	species	Megachile pankus	988
1955957	Metazoa	Arthropoda	Insecta	Hymenoptera	Megachilidae	Megachile	Megachile coquimbensis	species	Megachile coquimbensis	658
1542542	Metazoa	Arthropoda	Insecta	Hymenoptera	Megachilidae	Megachile	Megachile opacifrons	species	Megachile opacifrons	658
586911	Metazoa	Arthropoda	Insecta	Hymenoptera	Megachilidae	Megachile	Megachile melanophaea	species	Megachile melanophaea	20073
1884206	Metazoa	Arthropoda	Insecta	Hymenoptera	Megachilidae	Megachile	Megachile conjuncta	species	Megachile conjuncta	658
1452482	Metazoa	Arthropoda	Insecta	Hymenoptera	Megachilidae	Megachile	Megachile mendica	species	Megachile mendica	3010
1452485	Metazoa	Arthropoda	Insecta	Hymenoptera	Megachilidae	Megachile	Megachile pseudobrevis	species	Megachile pseudobrevis	658
1126391	Metazoa	Arthropoda	Insecta	Hymenoptera	Megachilidae	Megachile	Megachile circumcincta	species	Megachile circumcincta	2626
1452477	Metazoa	Arthropoda	Insecta	Hymenoptera	Megachilidae	Megachile	Megachile cleomis	species	Megachile cleomis	1941
2010206	Metazoa	Arthropoda	Insecta	Hymenoptera	Megachilidae	Megachile	Megachile placida	species	Megachile placida	555
1667523	Metazoa	Arthropoda	Insecta	Hymenoptera	Megachilidae	Megachile	Megachile nivalis	species	Megachile nivalis	537
1879106	Metazoa	Arthropoda	Insecta	Hymenoptera	Megachilidae	Megachile	Megachile ventrisi	species	Megachile ventrisi	239
326111	Metazoa	Arthropoda	Insecta	Hymenoptera	Megachilidae	Coelioxys	Coelioxys afra	species	Coelioxys afra	17812
156308	Metazoa	Arthropoda	Insecta	Hymenoptera	Megachilidae	Coelioxys	Coelioxys alternata	species	Coelioxys alternata	7578
1881653	Metazoa	Arthropoda	Insecta	Hymenoptera	Megachilidae	Coelioxys	Coelioxys (Liothyrapis) sp. 1135	species	Coelioxys (Liothyrapis) sp. 1135	5760
1879053	Metazoa	Arthropoda	Insecta	Hymenoptera	Megachilidae	Coelioxys	Coelioxys decipiens	species	Coelioxys decipiens	6406
1157920	Metazoa	Arthropoda	Insecta	Hymenoptera	Megachilidae	Coelioxys	Coelioxys sp. HMG-2011	species	Coelioxys sp. HMG-2011	4242
2010097	Metazoa	Arthropoda	Insecta	Hymenoptera	Megachilidae	Coelioxys	Coelioxys sp. 0702A115	species	Coelioxys sp. 0702A115	1148
1956041	Metazoa	Arthropoda	Insecta	Hymenoptera	Megachilidae	Coelioxys	Coelioxys sp. CHL01	species	Coelioxys sp. CHL01	658
2010098	Metazoa	Arthropoda	Insecta	Hymenoptera	Megachilidae	Coelioxys	Coelioxys sp. 0709A101	species	Coelioxys sp. 0709A101	1150
2605449	Metazoa	Arthropoda	Insecta	Hymenoptera	Megachilidae	Coelioxys	Coelioxys sp. JS-2019	species	Coelioxys sp. JS-2019	885
1889359	Metazoa	Arthropoda	Insecta	Hymenoptera	Megachilidae	Coelioxys	Coelioxys sp. BOLD-2016	species	Coelioxys sp. BOLD-2016	564
1879056	Metazoa	Arthropoda	Insecta	Hymenoptera	Megachilidae	Coelioxys	Coelioxys pergandei	species	Coelioxys pergandei	8295
1542518	Metazoa	Arthropoda	Insecta	Hymenoptera	Megachilidae	Coelioxys	Coelioxys aurolimbata	species	Coelioxys aurolimbata	9250
1879055	Metazoa	Arthropoda	Insecta	Hymenoptera	Megachilidae	Coelioxys	Coelioxys octodentata	species	Coelioxys octodentata	6417
1879054	Metazoa	Arthropoda	Insecta	Hymenoptera	Megachilidae	Coelioxys	Coelioxys edita	species	Coelioxys edita	5759
1879052	Metazoa	Arthropoda	Insecta	Hymenoptera	Megachilidae	Coelioxys	Coelioxys caudata	species	Coelioxys caudata	5796
621226	Metazoa	Arthropoda	Insecta	Hymenoptera	Megachilidae	Coelioxys	Coelioxys fenestrata	species	Coelioxys fenestrata	859
1507126	Metazoa	Arthropoda	Insecta	Hymenoptera	Megachilidae	Coelioxys	Coelioxys conoidea	species	Coelioxys conoidea	10615
1542517	Metazoa	Arthropoda	Insecta	Hymenoptera	Megachilidae	Coelioxys	Coelioxys argentea	species	Coelioxys argentea	658
1542524	Metazoa	Arthropoda	Insecta	Hymenoptera	Megachilidae	Coelioxys	Coelioxys rufescens	species	Coelioxys rufescens	3221
1542519	Metazoa	Arthropoda	Insecta	Hymenoptera	Megachilidae	Coelioxys	Coelioxys brevis	species	Coelioxys brevis	1316
1653049	Metazoa	Arthropoda	Insecta	Hymenoptera	Megachilidae	Coelioxys	Coelioxys clypearis	species	Coelioxys clypearis	1266
1653055	Metazoa	Arthropoda	Insecta	Hymenoptera	Megachilidae	Coelioxys	Coelioxys zapoteca	species	Coelioxys zapoteca	5162
1653051	Metazoa	Arthropoda	Insecta	Hymenoptera	Megachilidae	Coelioxys	Coelioxys paraguayensis	species	Coelioxys paraguayensis	1316
1653045	Metazoa	Arthropoda	Insecta	Hymenoptera	Megachilidae	Coelioxys	Coelioxys agilis	species	Coelioxys agilis	631
586900	Metazoa	Arthropoda	Insecta	Hymenoptera	Megachilidae	Coelioxys	Coelioxys sodalis	species	Coelioxys sodalis	3070
1653050	Metazoa	Arthropoda	Insecta	Hymenoptera	Megachilidae	Coelioxys	Coelioxys nasidens	species	Coelioxys nasidens	2506
1653052	Metazoa	Arthropoda	Insecta	Hymenoptera	Megachilidae	Coelioxys	Coelioxys simillima	species	Coelioxys simillima	658
1542521	Metazoa	Arthropoda	Insecta	Hymenoptera	Megachilidae	Coelioxys	Coelioxys haemorrhoa	species	Coelioxys haemorrhoa	658
586897	Metazoa	Arthropoda	Insecta	Hymenoptera	Megachilidae	Coelioxys	Coelioxys funeraria	species	Coelioxys funeraria	2128
1542522	Metazoa	Arthropoda	Insecta	Hymenoptera	Megachilidae	Coelioxys	Coelioxys inermis	species	Coelioxys inermis	2392
1653048	Metazoa	Arthropoda	Insecta	Hymenoptera	Megachilidae	Coelioxys	Coelioxys cerasiopleura	species	Coelioxys cerasiopleura	658
1492359	Metazoa	Arthropoda	Insecta	Hymenoptera	Megachilidae	Coelioxys	Coelioxys sayi	species	Coelioxys sayi	632
1542516	Metazoa	Arthropoda	Insecta	Hymenoptera	Megachilidae	Coelioxys	Coelioxys alata	species	Coelioxys alata	1316
2010201	Metazoa	Arthropoda	Insecta	Hymenoptera	Megachilidae	Coelioxys	Coelioxys subelongata	species	Coelioxys subelongata	1145
586898	Metazoa	Arthropoda	Insecta	Hymenoptera	Megachilidae	Coelioxys	Coelioxys moesta	species	Coelioxys moesta	3742
586899	Metazoa	Arthropoda	Insecta	Hymenoptera	Megachilidae	Coelioxys	Coelioxys rufitarsis	species	Coelioxys rufitarsis	3445
1653047	Metazoa	Arthropoda	Insecta	Hymenoptera	Megachilidae	Coelioxys	Coelioxys barbata	species	Coelioxys barbata	658
1653046	Metazoa	Arthropoda	Insecta	Hymenoptera	Megachilidae	Coelioxys	Coelioxys alatiformis	species	Coelioxys alatiformis	1288
1653053	Metazoa	Arthropoda	Insecta	Hymenoptera	Megachilidae	Coelioxys	Coelioxys speculifera	species	Coelioxys speculifera	654
1190785	Metazoa	Arthropoda	Insecta	Hymenoptera	Megachilidae	Coelioxys	Coelioxys elongata	species	Coelioxys elongata	4163
1542520	Metazoa	Arthropoda	Insecta	Hymenoptera	Megachilidae	Coelioxys	Coelioxys echinata	species	Coelioxys echinata	3703
1653054	Metazoa	Arthropoda	Insecta	Hymenoptera	Megachilidae	Coelioxys	Coelioxys tolteca	species	Coelioxys tolteca	281
1310281	Metazoa	Arthropoda	Insecta	Hymenoptera	Megachilidae	Coelioxys	Coelioxys pieliana	species	Coelioxys pieliana	1031
1542523	Metazoa	Arthropoda	Insecta	Hymenoptera	Megachilidae	Coelioxys	Coelioxys mandibularis	species	Coelioxys mandibularis	4473
1004240	Metazoa	Arthropoda	Insecta	Hymenoptera	Megachilidae	Radoszkowskiana	Radoszkowskiana rufiventris	species	Radoszkowskiana rufiventris	6409
1879108	Metazoa	Arthropoda	Insecta	Hymenoptera	Megachilidae	Gronoceras	Gronoceras felina	species	Gronoceras felina	5746
1879109	Metazoa	Arthropoda	Insecta	Hymenoptera	Megachilidae	Gronoceras	Gronoceras mutala	species	Gronoceras mutala	1149
1884209	Metazoa	Arthropoda	Insecta	Hymenoptera	Megachilidae	Heriadopsis	Heriadopsis sp. n. 432	species	Heriadopsis sp. n. 432	1512
1437190	Metazoa	Arthropoda	Insecta	Hymenoptera	Megachilidae	Osmia	Osmia bicornis	species	Osmia bicornis	111633
1437191	Metazoa	Arthropoda	Insecta	Hymenoptera	Megachilidae	Osmia	Osmia bicornis	subspecies	Osmia bicornis bicornis	303349514
1437192	Metazoa	Arthropoda	Insecta	Hymenoptera	Megachilidae	Osmia	Osmia bicornis	subspecies	Osmia bicornis globosa	5293
124289	Metazoa	Arthropoda	Insecta	Hymenoptera	Megachilidae	Osmia	Osmia cornifrons	species	Osmia cornifrons	33531
124290	Metazoa	Arthropoda	Insecta	Hymenoptera	Megachilidae	Osmia	Osmia excavata	species	Osmia excavata	23921
185587	Metazoa	Arthropoda	Insecta	Hymenoptera	Megachilidae	Osmia	Osmia cornuta	species	Osmia cornuta	18855
473952	Metazoa	Arthropoda	Insecta	Hymenoptera	Megachilidae	Osmia	Osmia lignaria	species	Osmia lignaria	262198
1437193	Metazoa	Arthropoda	Insecta	Hymenoptera	Megachilidae	Osmia	Osmia lignaria	subspecies	Osmia lignaria lignaria	5292
1437194	Metazoa	Arthropoda	Insecta	Hymenoptera	Megachilidae	Osmia	Osmia lignaria	subspecies	Osmia lignaria propinqua	5297
549095	Metazoa	Arthropoda	Insecta	Hymenoptera	Megachilidae	Osmia	Osmia aurulenta	species	Osmia aurulenta	12854
549093	Metazoa	Arthropoda	Insecta	Hymenoptera	Megachilidae	Osmia	Osmia andrenoides	species	Osmia andrenoides	7737
549105	Metazoa	Arthropoda	Insecta	Hymenoptera	Megachilidae	Osmia	Osmia latisulcata	species	Osmia latisulcata	4539
1304139	Metazoa	Arthropoda	Insecta	Hymenoptera	Megachilidae	Osmia	Osmia ribifloris	species	Osmia ribifloris	5286
1304140	Metazoa	Arthropoda	Insecta	Hymenoptera	Megachilidae	Osmia	Osmia ribifloris	subspecies	Osmia ribifloris biedermannii	9711
549102	Metazoa	Arthropoda	Insecta	Hymenoptera	Megachilidae	Osmia	Osmia glauca	species	Osmia glauca	6220
549104	Metazoa	Arthropoda	Insecta	Hymenoptera	Megachilidae	Osmia	Osmia juxta	species	Osmia juxta	8054
549097	Metazoa	Arthropoda	Insecta	Hymenoptera	Megachilidae	Osmia	Osmia brevicornis	species	Osmia brevicornis	8789
549108	Metazoa	Arthropoda	Insecta	Hymenoptera	Megachilidae	Osmia	Osmia niveata	species	Osmia niveata	9445
549103	Metazoa	Arthropoda	Insecta	Hymenoptera	Megachilidae	Osmia	Osmia integra	species	Osmia integra	8250
549092	Metazoa	Arthropoda	Insecta	Hymenoptera	Megachilidae	Osmia	Osmia anceps	species	Osmia anceps	2851
549114	Metazoa	Arthropoda	Insecta	Hymenoptera	Megachilidae	Osmia	Osmia xanthomelana	species	Osmia xanthomelana	8032
1116916	Metazoa	Arthropoda	Insecta	Hymenoptera	Megachilidae	Osmia	Osmia versicolor	species	Osmia versicolor	3468
549100	Metazoa	Arthropoda	Insecta	Hymenoptera	Megachilidae	Osmia	Osmia ferruginea	species	Osmia ferruginea	5766
549098	Metazoa	Arthropoda	Insecta	Hymenoptera	Megachilidae	Osmia	Osmia coloradensis	species	Osmia coloradensis	4021
549096	Metazoa	Arthropoda	Insecta	Hymenoptera	Megachilidae	Osmia	Osmia bicolor	species	Osmia bicolor	8451
549110	Metazoa	Arthropoda	Insecta	Hymenoptera	Megachilidae	Osmia	Osmia rufohirta	species	Osmia rufohirta	7428
1404255	Metazoa	Arthropoda	Insecta	Hymenoptera	Megachilidae	Osmia	Osmia sp. SGB-2013	species	Osmia sp. SGB-2013	1922
1667610	Metazoa	Arthropoda	Insecta	Hymenoptera	Megachilidae	Osmia	Osmia sp. bc3	species	Osmia sp. bc3	635
1769572	Metazoa	Arthropoda	Insecta	Hymenoptera	Megachilidae	Osmia	Osmia sp. JAW-2015	species	Osmia sp. JAW-2015	639
1988054	Metazoa	Arthropoda	Insecta	Hymenoptera	Megachilidae	Osmia	Osmia sp. ma04	species	Osmia sp. ma04	1269
2440179	Metazoa	Arthropoda	Insecta	Hymenoptera	Megachilidae	Osmia	Osmia sp. BIOUG22051-G04	species	Osmia sp. BIOUG22051-G04	594
1669326	Metazoa	Arthropoda	Insecta	Hymenoptera	Megachilidae	Osmia	Osmia sp. BOLD:AAD5711	species	Osmia sp. BOLD:AAD5711	592
1680557	Metazoa	Arthropoda	Insecta	Hymenoptera	Megachilidae	Osmia	Osmia sp. 'torchioi'	species	Osmia sp. 'torchioi'	652
1833389	Metazoa	Arthropoda	Insecta	Hymenoptera	Megachilidae	Osmia	Osmia sp. BOLD:AAC5789	species	Osmia sp. BOLD:AAC5789	611
2522301	Metazoa	Arthropoda	Insecta	Hymenoptera	Megachilidae	Osmia	Osmia sp. BIOUG20806-B05	species	Osmia sp. BIOUG20806-B05	570
2440181	Metazoa	Arthropoda	Insecta	Hymenoptera	Megachilidae	Osmia	Osmia sp. BIOUG30450-C08	species	Osmia sp. BIOUG30450-C08	566
2440180	Metazoa	Arthropoda	Insecta	Hymenoptera	Megachilidae	Osmia	Osmia sp. BIOUG25747-A01	species	Osmia sp. BIOUG25747-A01	480
549113	Metazoa	Arthropoda	Insecta	Hymenoptera	Megachilidae	Osmia	Osmia tingitana	species	Osmia tingitana	2841
549112	Metazoa	Arthropoda	Insecta	Hymenoptera	Megachilidae	Osmia	Osmia tergestensis	species	Osmia tergestensis	2868
549101	Metazoa	Arthropoda	Insecta	Hymenoptera	Megachilidae	Osmia	Osmia gallarum	species	Osmia gallarum	9973
1404037	Metazoa	Arthropoda	Insecta	Hymenoptera	Megachilidae	Osmia	Osmia fedtschenkoi	species	Osmia fedtschenkoi	5259
549111	Metazoa	Arthropoda	Insecta	Hymenoptera	Megachilidae	Osmia	Osmia sybarita	species	Osmia sybarita	2849
549107	Metazoa	Arthropoda	Insecta	Hymenoptera	Megachilidae	Osmia	Osmia nemoris	species	Osmia nemoris	4254
549109	Metazoa	Arthropoda	Insecta	Hymenoptera	Megachilidae	Osmia	Osmia rhodoensis	species	Osmia rhodoensis	2860
1404209	Metazoa	Arthropoda	Insecta	Hymenoptera	Megachilidae	Osmia	Osmia subfasciata	species	Osmia subfasciata	2825
586934	Metazoa	Arthropoda	Insecta	Hymenoptera	Megachilidae	Osmia	Osmia caerulescens	species	Osmia caerulescens	13150
124288	Metazoa	Arthropoda	Insecta	Hymenoptera	Megachilidae	Osmia	Osmia taurus	species	Osmia taurus	12012
549099	Metazoa	Arthropoda	Insecta	Hymenoptera	Megachilidae	Osmia	Osmia difficilis	species	Osmia difficilis	2856
1404006	Metazoa	Arthropoda	Insecta	Hymenoptera	Megachilidae	Osmia	Osmia conjuncta	species	Osmia conjuncta	20143
549094	Metazoa	Arthropoda	Insecta	Hymenoptera	Megachilidae	Osmia	Osmia apicata	species	Osmia apicata	11812
1403991	Metazoa	Arthropoda	Insecta	Hymenoptera	Megachilidae	Osmia	Osmia cerinthidis	species	Osmia cerinthidis	5277
1437195	Metazoa	Arthropoda	Insecta	Hymenoptera	Megachilidae	Osmia	Osmia maxschwarzi	species	Osmia maxschwarzi	5270
586935	Metazoa	Arthropoda	Insecta	Hymenoptera	Megachilidae	Osmia	Osmia inermis	species	Osmia inermis	9775
1250595	Metazoa	Arthropoda	Insecta	Hymenoptera	Megachilidae	Osmia	Osmia paradisica	species	Osmia paradisica	4067
1404076	Metazoa	Arthropoda	Insecta	Hymenoptera	Megachilidae	Osmia	Osmia iridis	species	Osmia iridis	2831
1403972	Metazoa	Arthropoda	Insecta	Hymenoptera	Megachilidae	Osmia	Osmia azteca	species	Osmia azteca	2844
1404235	Metazoa	Arthropoda	Insecta	Hymenoptera	Megachilidae	Osmia	Osmia viridana	species	Osmia viridana	2644
1404230	Metazoa	Arthropoda	Insecta	Hymenoptera	Megachilidae	Osmia	Osmia unca	species	Osmia unca	2834
1404210	Metazoa	Arthropoda	Insecta	Hymenoptera	Megachilidae	Osmia	Osmia submicans	species	Osmia submicans	5189
1404214	Metazoa	Arthropoda	Insecta	Hymenoptera	Megachilidae	Osmia	Osmia tanneri	species	Osmia tanneri	1906
1404099	Metazoa	Arthropoda	Insecta	Hymenoptera	Megachilidae	Osmia	Osmia longula	species	Osmia longula	2837
124294	Metazoa	Arthropoda	Insecta	Hymenoptera	Megachilidae	Osmia	Osmia satoi	species	Osmia satoi	1097
549106	Metazoa	Arthropoda	Insecta	Hymenoptera	Megachilidae	Osmia	Osmia montana	species	Osmia montana	5290
1404225	Metazoa	Arthropoda	Insecta	Hymenoptera	Megachilidae	Osmia	Osmia tricornis	species	Osmia tricornis	5281
1310310	Metazoa	Arthropoda	Insecta	Hymenoptera	Megachilidae	Osmia	Osmia emarginata	species	Osmia emarginata	5261
1404108	Metazoa	Arthropoda	Insecta	Hymenoptera	Megachilidae	Osmia	Osmia maxillaris	species	Osmia maxillaris	5202
1404125	Metazoa	Arthropoda	Insecta	Hymenoptera	Megachilidae	Osmia	Osmia mustelina	species	Osmia mustelina	8446
1404087	Metazoa	Arthropoda	Insecta	Hymenoptera	Megachilidae	Osmia	Osmia laeta	species	Osmia laeta	5173
1542546	Metazoa	Arthropoda	Insecta	Hymenoptera	Megachilidae	Osmia	Osmia spinulosa	species	Osmia spinulosa	4894
1403984	Metazoa	Arthropoda	Insecta	Hymenoptera	Megachilidae	Osmia	Osmia californica	species	Osmia californica	5774
586937	Metazoa	Arthropoda	Insecta	Hymenoptera	Megachilidae	Osmia	Osmia simillima	species	Osmia simillima	7133
1404095	Metazoa	Arthropoda	Insecta	Hymenoptera	Megachilidae	Osmia	Osmia liogastra	species	Osmia liogastra	2833
1404137	Metazoa	Arthropoda	Insecta	Hymenoptera	Megachilidae	Osmia	Osmia nigrohirta	species	Osmia nigrohirta	5263
1250594	Metazoa	Arthropoda	Insecta	Hymenoptera	Megachilidae	Osmia	Osmia nigrifrons	species	Osmia nigrifrons	3482
1404073	Metazoa	Arthropoda	Insecta	Hymenoptera	Megachilidae	Osmia	Osmia inspergens	species	Osmia inspergens	3369
1404228	Metazoa	Arthropoda	Insecta	Hymenoptera	Megachilidae	Osmia	Osmia tristella	species	Osmia tristella	5820
1404194	Metazoa	Arthropoda	Insecta	Hymenoptera	Megachilidae	Osmia	Osmia sedula	species	Osmia sedula	1901
1404132	Metazoa	Arthropoda	Insecta	Hymenoptera	Megachilidae	Osmia	Osmia nifoata	species	Osmia nifoata	2835
124291	Metazoa	Arthropoda	Insecta	Hymenoptera	Megachilidae	Osmia	Osmia jacoti	species	Osmia jacoti	1098
1404207	Metazoa	Arthropoda	Insecta	Hymenoptera	Megachilidae	Osmia	Osmia subaustralis	species	Osmia subaustralis	2828
1404176	Metazoa	Arthropoda	Insecta	Hymenoptera	Megachilidae	Osmia	Osmia raritatis	species	Osmia raritatis	2789
1404103	Metazoa	Arthropoda	Insecta	Hymenoptera	Megachilidae	Osmia	Osmia malina	species	Osmia malina	2803
586933	Metazoa	Arthropoda	Insecta	Hymenoptera	Megachilidae	Osmia	Osmia bucephala	species	Osmia bucephala	5089
1437196	Metazoa	Arthropoda	Insecta	Hymenoptera	Megachilidae	Osmia	Osmia scheherazade	species	Osmia scheherazade	5202
1404049	Metazoa	Arthropoda	Insecta	Hymenoptera	Megachilidae	Osmia	Osmia giliarum	species	Osmia giliarum	2833
1404082	Metazoa	Arthropoda	Insecta	Hymenoptera	Megachilidae	Osmia	Osmia kincaidii	species	Osmia kincaidii	2833
1404112	Metazoa	Arthropoda	Insecta	Hymenoptera	Megachilidae	Osmia	Osmia melanopleura	species	Osmia melanopleura	1924
1404000	Metazoa	Arthropoda	Insecta	Hymenoptera	Megachilidae	Osmia	Osmia clarescens	species	Osmia clarescens	2833
1403956	Metazoa	Arthropoda	Insecta	Hymenoptera	Megachilidae	Osmia	Osmia albolateralis	species	Osmia albolateralis	2833
124293	Metazoa	Arthropoda	Insecta	Hymenoptera	Megachilidae	Osmia	Osmia pedicornis	species	Osmia pedicornis	6328
1404110	Metazoa	Arthropoda	Insecta	Hymenoptera	Megachilidae	Osmia	Osmia melanocephala	species	Osmia melanocephala	5268
1404020	Metazoa	Arthropoda	Insecta	Hymenoptera	Megachilidae	Osmia	Osmia densa	species	Osmia densa	2804
1404177	Metazoa	Arthropoda	Insecta	Hymenoptera	Megachilidae	Osmia	Osmia rawlinsi	species	Osmia rawlinsi	2628
1404234	Metazoa	Arthropoda	Insecta	Hymenoptera	Megachilidae	Osmia	Osmia vandykei	species	Osmia vandykei	2801
1403986	Metazoa	Arthropoda	Insecta	Hymenoptera	Megachilidae	Osmia	Osmia cara	species	Osmia cara	2833
1404191	Metazoa	Arthropoda	Insecta	Hymenoptera	Megachilidae	Osmia	Osmia saxicola	species	Osmia saxicola	1974
1403955	Metazoa	Arthropoda	Insecta	Hymenoptera	Megachilidae	Osmia	Osmia albiventris	species	Osmia albiventris	3491
1404026	Metazoa	Arthropoda	Insecta	Hymenoptera	Megachilidae	Osmia	Osmia distincta	species	Osmia distincta	1921
586938	Metazoa	Arthropoda	Insecta	Hymenoptera	Megachilidae	Osmia	Osmia tersula	species	Osmia tersula	4918
1404091	Metazoa	Arthropoda	Insecta	Hymenoptera	Megachilidae	Osmia	Osmia latreillei	species	Osmia latreillei	2902
1404161	Metazoa	Arthropoda	Insecta	Hymenoptera	Megachilidae	Osmia	Osmia pikei	species	Osmia pikei	2833
1404220	Metazoa	Arthropoda	Insecta	Hymenoptera	Megachilidae	Osmia	Osmia thysanisca	species	Osmia thysanisca	2785
1404111	Metazoa	Arthropoda	Insecta	Hymenoptera	Megachilidae	Osmia	Osmia melanogaster	species	Osmia melanogaster	1316
1404232	Metazoa	Arthropoda	Insecta	Hymenoptera	Megachilidae	Osmia	Osmia uncinata	species	Osmia uncinata	1874
1403981	Metazoa	Arthropoda	Insecta	Hymenoptera	Megachilidae	Osmia	Osmia bruneri	species	Osmia bruneri	2824
1403968	Metazoa	Arthropoda	Insecta	Hymenoptera	Megachilidae	Osmia	Osmia atrocyanea	species	Osmia atrocyanea	2833
1404025	Metazoa	Arthropoda	Insecta	Hymenoptera	Megachilidae	Osmia	Osmia disjuncta	species	Osmia disjuncta	658
1403969	Metazoa	Arthropoda	Insecta	Hymenoptera	Megachilidae	Osmia	Osmia austromaritima	species	Osmia austromaritima	2018
586939	Metazoa	Arthropoda	Insecta	Hymenoptera	Megachilidae	Osmia	Osmia virga	species	Osmia virga	1832
1404135	Metazoa	Arthropoda	Insecta	Hymenoptera	Megachilidae	Osmia	Osmia nigriventris	species	Osmia nigriventris	4010
1404172	Metazoa	Arthropoda	Insecta	Hymenoptera	Megachilidae	Osmia	Osmia pusilla	species	Osmia pusilla	4647
1404105	Metazoa	Arthropoda	Insecta	Hymenoptera	Megachilidae	Osmia	Osmia marginata	species	Osmia marginata	2833
1404017	Metazoa	Arthropoda	Insecta	Hymenoptera	Megachilidae	Osmia	Osmia dakotensis	species	Osmia dakotensis	2784
1404012	Metazoa	Arthropoda	Insecta	Hymenoptera	Megachilidae	Osmia	Osmia cyaneonitens	species	Osmia cyaneonitens	2691
1680559	Metazoa	Arthropoda	Insecta	Hymenoptera	Megachilidae	Osmia	Osmia (Melanosmia) sp. BOLD:AAI3428	species	Osmia (Melanosmia) sp. BOLD:AAI3428	630
1404093	Metazoa	Arthropoda	Insecta	Hymenoptera	Megachilidae	Osmia	Osmia leaiana	species	Osmia leaiana	4932
1680558	Metazoa	Arthropoda	Insecta	Hymenoptera	Megachilidae	Osmia	Osmia (Melanosmia) sp. 4 JRD-2015	species	Osmia (Melanosmia) sp. 4 JRD-2015	1265
1404242	Metazoa	Arthropoda	Insecta	Hymenoptera	Megachilidae	Osmia	Osmia wyomingensis	species	Osmia wyomingensis	2833
1403960	Metazoa	Arthropoda	Insecta	Hymenoptera	Megachilidae	Osmia	Osmia alticola	species	Osmia alticola	658
1404188	Metazoa	Arthropoda	Insecta	Hymenoptera	Megachilidae	Osmia	Osmia sandhouseae	species	Osmia sandhouseae	489
1404154	Metazoa	Arthropoda	Insecta	Hymenoptera	Megachilidae	Osmia	Osmia parietina	species	Osmia parietina	3806
1404192	Metazoa	Arthropoda	Insecta	Hymenoptera	Megachilidae	Osmia	Osmia sculleni	species	Osmia sculleni	2305
1404158	Metazoa	Arthropoda	Insecta	Hymenoptera	Megachilidae	Osmia	Osmia phenax	species	Osmia phenax	2833
1404029	Metazoa	Arthropoda	Insecta	Hymenoptera	Megachilidae	Osmia	Osmia dolerosa	species	Osmia dolerosa	2787
1404168	Metazoa	Arthropoda	Insecta	Hymenoptera	Megachilidae	Osmia	Osmia pulsatillae	species	Osmia pulsatillae	614
586932	Metazoa	Arthropoda	Insecta	Hymenoptera	Megachilidae	Osmia	Osmia atriventris	species	Osmia atriventris	3899
1403980	Metazoa	Arthropoda	Insecta	Hymenoptera	Megachilidae	Osmia	Osmia brevis	species	Osmia brevis	2833
1404047	Metazoa	Arthropoda	Insecta	Hymenoptera	Megachilidae	Osmia	Osmia georgica	species	Osmia georgica	2699
586936	Metazoa	Arthropoda	Insecta	Hymenoptera	Megachilidae	Osmia	Osmia proxima	species	Osmia proxima	8032
1404224	Metazoa	Arthropoda	Insecta	Hymenoptera	Megachilidae	Osmia	Osmia trevoris	species	Osmia trevoris	2835
1404162	Metazoa	Arthropoda	Insecta	Hymenoptera	Megachilidae	Osmia	Osmia pilicornis	species	Osmia pilicornis	1256
124292	Metazoa	Arthropoda	Insecta	Hymenoptera	Megachilidae	Osmia	Osmia opima	species	Osmia opima	1107
1404011	Metazoa	Arthropoda	Insecta	Hymenoptera	Megachilidae	Osmia	Osmia cyanella	species	Osmia cyanella	2358
1404007	Metazoa	Arthropoda	Insecta	Hymenoptera	Megachilidae	Osmia	Osmia cordata	species	Osmia cordata	2832
1404156	Metazoa	Arthropoda	Insecta	Hymenoptera	Megachilidae	Osmia	Osmia pentstemonis	species	Osmia pentstemonis	2819
1404146	Metazoa	Arthropoda	Insecta	Hymenoptera	Megachilidae	Osmia	Osmia odontogaster	species	Osmia odontogaster	2826
333843	Metazoa	Arthropoda	Insecta	Hymenoptera	Megachilidae	Osmia	Osmia environmental sample	species	Osmia environmental sample	696
1404169	Metazoa	Arthropoda	Insecta	Hymenoptera	Megachilidae	Osmia	Osmia pumila	species	Osmia pumila	650
549081	Metazoa	Arthropoda	Insecta	Hymenoptera	Megachilidae	Hoplitis	Hoplitis robusta	species	Hoplitis robusta	7941
156334	Metazoa	Arthropoda	Insecta	Hymenoptera	Megachilidae	Hoplitis	Hoplitis albifrons	species	Hoplitis albifrons	11817
1148805	Metazoa	Arthropoda	Insecta	Hymenoptera	Megachilidae	Hoplitis	Hoplitis acuticornis	species	Hoplitis acuticornis	9753
1148875	Metazoa	Arthropoda	Insecta	Hymenoptera	Megachilidae	Hoplitis	Hoplitis dalmatica	species	Hoplitis dalmatica	7005
1149040	Metazoa	Arthropoda	Insecta	Hymenoptera	Megachilidae	Hoplitis	Hoplitis pulchella	species	Hoplitis pulchella	5924
1148827	Metazoa	Arthropoda	Insecta	Hymenoptera	Megachilidae	Hoplitis	Hoplitis bassana	species	Hoplitis bassana	7427
549068	Metazoa	Arthropoda	Insecta	Hymenoptera	Megachilidae	Hoplitis	Hoplitis brachypogon	species	Hoplitis brachypogon	6383
1148904	Metazoa	Arthropoda	Insecta	Hymenoptera	Megachilidae	Hoplitis	Hoplitis freygessneri	species	Hoplitis freygessneri	5883
549084	Metazoa	Arthropoda	Insecta	Hymenoptera	Megachilidae	Hoplitis	Hoplitis tuberculata	species	Hoplitis tuberculata	7511
549085	Metazoa	Arthropoda	Insecta	Hymenoptera	Megachilidae	Hoplitis	Hoplitis villiersi	species	Hoplitis villiersi	7680
1148998	Metazoa	Arthropoda	Insecta	Hymenoptera	Megachilidae	Hoplitis	Hoplitis mucida	species	Hoplitis mucida	6616
549069	Metazoa	Arthropoda	Insecta	Hymenoptera	Megachilidae	Hoplitis	Hoplitis hemisphaerica	species	Hoplitis hemisphaerica	6438
549082	Metazoa	Arthropoda	Insecta	Hymenoptera	Megachilidae	Hoplitis	Hoplitis tigrina	species	Hoplitis tigrina	5941
549063	Metazoa	Arthropoda	Insecta	Hymenoptera	Megachilidae	Hoplitis	Hoplitis adunca	species	Hoplitis adunca	12407
1149036	Metazoa	Arthropoda	Insecta	Hymenoptera	Megachilidae	Hoplitis	Hoplitis praestans	species	Hoplitis praestans	5112
549083	Metazoa	Arthropoda	Insecta	Hymenoptera	Megachilidae	Hoplitis	Hoplitis tridentata	species	Hoplitis tridentata	9555
1148828	Metazoa	Arthropoda	Insecta	Hymenoptera	Megachilidae	Hoplitis	Hoplitis batyamae	species	Hoplitis batyamae	5404
1148861	Metazoa	Arthropoda	Insecta	Hymenoptera	Megachilidae	Hoplitis	Hoplitis christae	species	Hoplitis christae	7261
549067	Metazoa	Arthropoda	Insecta	Hymenoptera	Megachilidae	Hoplitis	Hoplitis bisulca	species	Hoplitis bisulca	6402
1148806	Metazoa	Arthropoda	Insecta	Hymenoptera	Megachilidae	Hoplitis	Hoplitis africana	species	Hoplitis africana	5498
1148818	Metazoa	Arthropoda	Insecta	Hymenoptera	Megachilidae	Hoplitis	Hoplitis anthocopoides	species	Hoplitis anthocopoides	12755
549070	Metazoa	Arthropoda	Insecta	Hymenoptera	Megachilidae	Hoplitis	Hoplitis hypocrita	species	Hoplitis hypocrita	6371
1148833	Metazoa	Arthropoda	Insecta	Hymenoptera	Megachilidae	Hoplitis	Hoplitis bifoveolata	species	Hoplitis bifoveolata	5986
1149088	Metazoa	Arthropoda	Insecta	Hymenoptera	Megachilidae	Hoplitis	Hoplitis taenioceras	species	Hoplitis taenioceras	5980
1149125	Metazoa	Arthropoda	Insecta	Hymenoptera	Megachilidae	Hoplitis	Hoplitis (Anthocopa) sp. n. 3 CS-2012	species	Hoplitis (Anthocopa) sp. n. 3 CS-2012	5888
1148869	Metazoa	Arthropoda	Insecta	Hymenoptera	Megachilidae	Hoplitis	Hoplitis cristatula	species	Hoplitis cristatula	5038
1148993	Metazoa	Arthropoda	Insecta	Hymenoptera	Megachilidae	Hoplitis	Hoplitis mocsaryi	species	Hoplitis mocsaryi	4630
549074	Metazoa	Arthropoda	Insecta	Hymenoptera	Megachilidae	Hoplitis	Hoplitis leucomelana	species	Hoplitis leucomelana	12207
1149027	Metazoa	Arthropoda	Insecta	Hymenoptera	Megachilidae	Hoplitis	Hoplitis perezi	species	Hoplitis perezi	5965
549333	Metazoa	Arthropoda	Insecta	Hymenoptera	Megachilidae	Hoplitis	Hoplitis paralias	species	Hoplitis paralias	4865
1148873	Metazoa	Arthropoda	Insecta	Hymenoptera	Megachilidae	Hoplitis	Hoplitis curvipes	species	Hoplitis curvipes	5867
1149121	Metazoa	Arthropoda	Insecta	Hymenoptera	Megachilidae	Hoplitis	Hoplitis zonalis	species	Hoplitis zonalis	5756
1149058	Metazoa	Arthropoda	Insecta	Hymenoptera	Megachilidae	Hoplitis	Hoplitis rufopicta	species	Hoplitis rufopicta	5409
1148901	Metazoa	Arthropoda	Insecta	Hymenoptera	Megachilidae	Hoplitis	Hoplitis flabellifera	species	Hoplitis flabellifera	4444
549087	Metazoa	Arthropoda	Insecta	Hymenoptera	Megachilidae	Hoplitis	Hoplitis zuni	species	Hoplitis zuni	7051
1148941	Metazoa	Arthropoda	Insecta	Hymenoptera	Megachilidae	Hoplitis	Hoplitis incognita	species	Hoplitis incognita	5954
1148890	Metazoa	Arthropoda	Insecta	Hymenoptera	Megachilidae	Hoplitis	Hoplitis epeoliformis	species	Hoplitis epeoliformis	5939
1148983	Metazoa	Arthropoda	Insecta	Hymenoptera	Megachilidae	Hoplitis	Hoplitis manicata	species	Hoplitis manicata	5898
1149118	Metazoa	Arthropoda	Insecta	Hymenoptera	Megachilidae	Hoplitis	Hoplitis yermasoyiae	species	Hoplitis yermasoyiae	5500
1149072	Metazoa	Arthropoda	Insecta	Hymenoptera	Megachilidae	Hoplitis	Hoplitis similis	species	Hoplitis similis	5511
1148977	Metazoa	Arthropoda	Insecta	Hymenoptera	Megachilidae	Hoplitis	Hoplitis loti	species	Hoplitis loti	9840
1149068	Metazoa	Arthropoda	Insecta	Hymenoptera	Megachilidae	Hoplitis	Hoplitis semirubra	species	Hoplitis semirubra	5495
549075	Metazoa	Arthropoda	Insecta	Hymenoptera	Megachilidae	Hoplitis	Hoplitis mitis	species	Hoplitis mitis	10503
549078	Metazoa	Arthropoda	Insecta	Hymenoptera	Megachilidae	Hoplitis	Hoplitis nasuta	species	Hoplitis nasuta	2842
1149029	Metazoa	Arthropoda	Insecta	Hymenoptera	Megachilidae	Hoplitis	Hoplitis pici	species	Hoplitis pici	5941
549071	Metazoa	Arthropoda	Insecta	Hymenoptera	Megachilidae	Hoplitis	Hoplitis illustris	species	Hoplitis illustris	5925
1148847	Metazoa	Arthropoda	Insecta	Hymenoptera	Megachilidae	Hoplitis	Hoplitis bullifacies	species	Hoplitis bullifacies	5354
1148991	Metazoa	Arthropoda	Insecta	Hymenoptera	Megachilidae	Hoplitis	Hoplitis minor	species	Hoplitis minor	5269
549073	Metazoa	Arthropoda	Insecta	Hymenoptera	Megachilidae	Hoplitis	Hoplitis lebanotica	species	Hoplitis lebanotica	4994
1148936	Metazoa	Arthropoda	Insecta	Hymenoptera	Megachilidae	Hoplitis	Hoplitis idalia	species	Hoplitis idalia	4925
1149130	Metazoa	Arthropoda	Insecta	Hymenoptera	Megachilidae	Hoplitis	Hoplitis (Microhoplitis) sp. n. 1 CS-2012	species	Hoplitis (Microhoplitis) sp. n. 1 CS-2012	4396
549076	Metazoa	Arthropoda	Insecta	Hymenoptera	Megachilidae	Hoplitis	Hoplitis mojavensis	species	Hoplitis mojavensis	5947
1148949	Metazoa	Arthropoda	Insecta	Hymenoptera	Megachilidae	Hoplitis	Hoplitis jacintana	species	Hoplitis jacintana	5368
1149054	Metazoa	Arthropoda	Insecta	Hymenoptera	Megachilidae	Hoplitis	Hoplitis ruficornis	species	Hoplitis ruficornis	5321
549086	Metazoa	Arthropoda	Insecta	Hymenoptera	Megachilidae	Hoplitis	Hoplitis villosa	species	Hoplitis villosa	7602
1149127	Metazoa	Arthropoda	Insecta	Hymenoptera	Megachilidae	Hoplitis	Hoplitis (Hoplitis) sp. n. 2 CS-2012	species	Hoplitis (Hoplitis) sp. n. 2 CS-2012	5848
1149102	Metazoa	Arthropoda	Insecta	Hymenoptera	Megachilidae	Hoplitis	Hoplitis truncata	species	Hoplitis truncata	5414
1148892	Metazoa	Arthropoda	Insecta	Hymenoptera	Megachilidae	Hoplitis	Hoplitis erythrogastra	species	Hoplitis erythrogastra	7403
1149038	Metazoa	Arthropoda	Insecta	Hymenoptera	Megachilidae	Hoplitis	Hoplitis princeps	species	Hoplitis princeps	3536
1148928	Metazoa	Arthropoda	Insecta	Hymenoptera	Megachilidae	Hoplitis	Hoplitis hierichonica	species	Hoplitis hierichonica	5935
1149048	Metazoa	Arthropoda	Insecta	Hymenoptera	Megachilidae	Hoplitis	Hoplitis ravouxi	species	Hoplitis ravouxi	8325
549025	Metazoa	Arthropoda	Insecta	Hymenoptera	Megachilidae	Hoplitis	Hoplitis sp. CJP-2008	species	Hoplitis sp. CJP-2008	2852
1542673	Metazoa	Arthropoda	Insecta	Hymenoptera	Megachilidae	Hoplitis	Hoplitis sp. CSEb	species	Hoplitis sp. CSEb	658
2520465	Metazoa	Arthropoda	Insecta	Hymenoptera	Megachilidae	Hoplitis	Hoplitis sp. BIOUG19920-H05	species	Hoplitis sp. BIOUG19920-H05	546
1667916	Metazoa	Arthropoda	Insecta	Hymenoptera	Megachilidae	Hoplitis	Hoplitis sp. BOLD:AAA7118	species	Hoplitis sp. BOLD:AAA7118	1805
2605455	Metazoa	Arthropoda	Insecta	Hymenoptera	Megachilidae	Hoplitis	Hoplitis sp. JS-2019	species	Hoplitis sp. JS-2019	885
1889393	Metazoa	Arthropoda	Insecta	Hymenoptera	Megachilidae	Hoplitis	Hoplitis sp. BOLD-2016	species	Hoplitis sp. BOLD-2016	1709
1667917	Metazoa	Arthropoda	Insecta	Hymenoptera	Megachilidae	Hoplitis	Hoplitis sp. BOLD:AAC5432	species	Hoplitis sp. BOLD:AAC5432	614
1667606	Metazoa	Arthropoda	Insecta	Hymenoptera	Megachilidae	Hoplitis	Hoplitis sp. bc4	species	Hoplitis sp. bc4	1949
2433226	Metazoa	Arthropoda	Insecta	Hymenoptera	Megachilidae	Hoplitis	Hoplitis sp. BIOUG30420-G09	species	Hoplitis sp. BIOUG30420-G09	579
2433227	Metazoa	Arthropoda	Insecta	Hymenoptera	Megachilidae	Hoplitis	Hoplitis sp. BIOUG30470-C12	species	Hoplitis sp. BIOUG30470-C12	574
1148871	Metazoa	Arthropoda	Insecta	Hymenoptera	Megachilidae	Hoplitis	Hoplitis ctenophora	species	Hoplitis ctenophora	5976
549080	Metazoa	Arthropoda	Insecta	Hymenoptera	Megachilidae	Hoplitis	Hoplitis platalea	species	Hoplitis platalea	7887
1148830	Metazoa	Arthropoda	Insecta	Hymenoptera	Megachilidae	Hoplitis	Hoplitis benoisti	species	Hoplitis benoisti	5982
1264686	Metazoa	Arthropoda	Insecta	Hymenoptera	Megachilidae	Hoplitis	Hoplitis minima	species	Hoplitis minima	3541
1148853	Metazoa	Arthropoda	Insecta	Hymenoptera	Megachilidae	Hoplitis	Hoplitis capsulifer	species	Hoplitis capsulifer	5752
1148984	Metazoa	Arthropoda	Insecta	Hymenoptera	Megachilidae	Hoplitis	Hoplitis marchali	species	Hoplitis marchali	5076
1149124	Metazoa	Arthropoda	Insecta	Hymenoptera	Megachilidae	Hoplitis	Hoplitis (Anthocopa) sp. n. 2 CS-2012	species	Hoplitis (Anthocopa) sp. n. 2 CS-2012	5884
1149108	Metazoa	Arthropoda	Insecta	Hymenoptera	Megachilidae	Hoplitis	Hoplitis ursina	species	Hoplitis ursina	5523
1149000	Metazoa	Arthropoda	Insecta	Hymenoptera	Megachilidae	Hoplitis	Hoplitis mutica	species	Hoplitis mutica	5626
1148889	Metazoa	Arthropoda	Insecta	Hymenoptera	Megachilidae	Hoplitis	Hoplitis enslini	species	Hoplitis enslini	4879
1149098	Metazoa	Arthropoda	Insecta	Hymenoptera	Megachilidae	Hoplitis	Hoplitis tricolor	species	Hoplitis tricolor	5959
1148975	Metazoa	Arthropoda	Insecta	Hymenoptera	Megachilidae	Hoplitis	Hoplitis longispina	species	Hoplitis longispina	4044
1149080	Metazoa	Arthropoda	Insecta	Hymenoptera	Megachilidae	Hoplitis	Hoplitis speculum	species	Hoplitis speculum	5968
1149013	Metazoa	Arthropoda	Insecta	Hymenoptera	Megachilidae	Hoplitis	Hoplitis oreades	species	Hoplitis oreades	5894
1149033	Metazoa	Arthropoda	Insecta	Hymenoptera	Megachilidae	Hoplitis	Hoplitis plagiostoma	species	Hoplitis plagiostoma	5813
1148930	Metazoa	Arthropoda	Insecta	Hymenoptera	Megachilidae	Hoplitis	Hoplitis hoggara	species	Hoplitis hoggara	5751
1149091	Metazoa	Arthropoda	Insecta	Hymenoptera	Megachilidae	Hoplitis	Hoplitis tenuiserrata	species	Hoplitis tenuiserrata	5454
1149047	Metazoa	Arthropoda	Insecta	Hymenoptera	Megachilidae	Hoplitis	Hoplitis quinquespinosa	species	Hoplitis quinquespinosa	5341
1148910	Metazoa	Arthropoda	Insecta	Hymenoptera	Megachilidae	Hoplitis	Hoplitis gallinula	species	Hoplitis gallinula	5396
1148845	Metazoa	Arthropoda	Insecta	Hymenoptera	Megachilidae	Hoplitis	Hoplitis brunnescens	species	Hoplitis brunnescens	5075
156335	Metazoa	Arthropoda	Insecta	Hymenoptera	Megachilidae	Hoplitis	Hoplitis biscutellae	species	Hoplitis biscutellae	4233
1148953	Metazoa	Arthropoda	Insecta	Hymenoptera	Megachilidae	Hoplitis	Hoplitis jheringii	species	Hoplitis jheringii	1151
1148900	Metazoa	Arthropoda	Insecta	Hymenoptera	Megachilidae	Hoplitis	Hoplitis fertoni	species	Hoplitis fertoni	4576
1148969	Metazoa	Arthropoda	Insecta	Hymenoptera	Megachilidae	Hoplitis	Hoplitis lepeletieri	species	Hoplitis lepeletieri	6996
549026	Metazoa	Arthropoda	Insecta	Hymenoptera	Megachilidae	Hoplitis	Hoplitis aff. onychophora CJP-2008	species	Hoplitis aff. onychophora CJP-2008	2851
1149042	Metazoa	Arthropoda	Insecta	Hymenoptera	Megachilidae	Hoplitis	Hoplitis pygmaea	species	Hoplitis pygmaea	5291
1148946	Metazoa	Arthropoda	Insecta	Hymenoptera	Megachilidae	Hoplitis	Hoplitis insularis	species	Hoplitis insularis	3483
549064	Metazoa	Arthropoda	Insecta	Hymenoptera	Megachilidae	Hoplitis	Hoplitis annulata	species	Hoplitis annulata	3563
549332	Metazoa	Arthropoda	Insecta	Hymenoptera	Megachilidae	Hoplitis	Hoplitis annulata	subspecies	Hoplitis annulata crenulata	2850
549066	Metazoa	Arthropoda	Insecta	Hymenoptera	Megachilidae	Hoplitis	Hoplitis antalyae	species	Hoplitis antalyae	5920
1148834	Metazoa	Arthropoda	Insecta	Hymenoptera	Megachilidae	Hoplitis	Hoplitis bihamata	species	Hoplitis bihamata	4742
549072	Metazoa	Arthropoda	Insecta	Hymenoptera	Megachilidae	Hoplitis	Hoplitis incanescens	species	Hoplitis incanescens	6412
156336	Metazoa	Arthropoda	Insecta	Hymenoptera	Megachilidae	Hoplitis	Hoplitis pilosifrons	species	Hoplitis pilosifrons	6154
1149022	Metazoa	Arthropoda	Insecta	Hymenoptera	Megachilidae	Hoplitis	Hoplitis parana	species	Hoplitis parana	5282
549077	Metazoa	Arthropoda	Insecta	Hymenoptera	Megachilidae	Hoplitis	Hoplitis moricei	species	Hoplitis moricei	5912
1149004	Metazoa	Arthropoda	Insecta	Hymenoptera	Megachilidae	Hoplitis	Hoplitis negevensis	species	Hoplitis negevensis	7274
1148954	Metazoa	Arthropoda	Insecta	Hymenoptera	Megachilidae	Hoplitis	Hoplitis karakalensis	species	Hoplitis karakalensis	4395
1149099	Metazoa	Arthropoda	Insecta	Hymenoptera	Megachilidae	Hoplitis	Hoplitis tringa	species	Hoplitis tringa	5272
1148854	Metazoa	Arthropoda	Insecta	Hymenoptera	Megachilidae	Hoplitis	Hoplitis carinata	species	Hoplitis carinata	5352
1148948	Metazoa	Arthropoda	Insecta	Hymenoptera	Megachilidae	Hoplitis	Hoplitis israelica	species	Hoplitis israelica	5991
1264687	Metazoa	Arthropoda	Insecta	Hymenoptera	Megachilidae	Hoplitis	Hoplitis (Anthocopa) sp. n. 1 CS-2012	species	Hoplitis (Anthocopa) sp. n. 1 CS-2012	3545
1149065	Metazoa	Arthropoda	Insecta	Hymenoptera	Megachilidae	Hoplitis	Hoplitis segura	species	Hoplitis segura	5841
1148959	Metazoa	Arthropoda	Insecta	Hymenoptera	Megachilidae	Hoplitis	Hoplitis laevifrons	species	Hoplitis laevifrons	5397
1149008	Metazoa	Arthropoda	Insecta	Hymenoptera	Megachilidae	Hoplitis	Hoplitis nitidula	species	Hoplitis nitidula	3765
1149123	Metazoa	Arthropoda	Insecta	Hymenoptera	Megachilidae	Hoplitis	Hoplitis nemophilae	species	Hoplitis nemophilae	5186
1149128	Metazoa	Arthropoda	Insecta	Hymenoptera	Megachilidae	Hoplitis	Hoplitis (Hoplitis) sp. n. 3 CS-2012	species	Hoplitis (Hoplitis) sp. n. 3 CS-2012	5380
1264688	Metazoa	Arthropoda	Insecta	Hymenoptera	Megachilidae	Hoplitis	Hoplitis (Chlidoplitis) sp. n. 1 CS-2012	species	Hoplitis (Chlidoplitis) sp. n. 1 CS-2012	3541
1148931	Metazoa	Arthropoda	Insecta	Hymenoptera	Megachilidae	Hoplitis	Hoplitis holmboei	species	Hoplitis holmboei	2490
1149007	Metazoa	Arthropoda	Insecta	Hymenoptera	Megachilidae	Hoplitis	Hoplitis nisa	species	Hoplitis nisa	5495
1148932	Metazoa	Arthropoda	Insecta	Hymenoptera	Megachilidae	Hoplitis	Hoplitis homalocera	species	Hoplitis homalocera	4492
1149073	Metazoa	Arthropoda	Insecta	Hymenoptera	Megachilidae	Hoplitis	Hoplitis simplex	species	Hoplitis simplex	5290
1149019	Metazoa	Arthropoda	Insecta	Hymenoptera	Megachilidae	Hoplitis	Hoplitis pallicornis	species	Hoplitis pallicornis	5945
1149126	Metazoa	Arthropoda	Insecta	Hymenoptera	Megachilidae	Hoplitis	Hoplitis (Hoplitis) sp. n. 1 CS-2012	species	Hoplitis (Hoplitis) sp. n. 1 CS-2012	5883
586903	Metazoa	Arthropoda	Insecta	Hymenoptera	Megachilidae	Hoplitis	Hoplitis producta	species	Hoplitis producta	8445
1149010	Metazoa	Arthropoda	Insecta	Hymenoptera	Megachilidae	Hoplitis	Hoplitis ochraceicornis	species	Hoplitis ochraceicornis	5446
1148927	Metazoa	Arthropoda	Insecta	Hymenoptera	Megachilidae	Hoplitis	Hoplitis helouanensis	species	Hoplitis helouanensis	3752
1149105	Metazoa	Arthropoda	Insecta	Hymenoptera	Megachilidae	Hoplitis	Hoplitis uncaticornis	species	Hoplitis uncaticornis	1182
1148896	Metazoa	Arthropoda	Insecta	Hymenoptera	Megachilidae	Hoplitis	Hoplitis fabrei	species	Hoplitis fabrei	5539
1148850	Metazoa	Arthropoda	Insecta	Hymenoptera	Megachilidae	Hoplitis	Hoplitis cadiza	species	Hoplitis cadiza	4625
1148996	Metazoa	Arthropoda	Insecta	Hymenoptera	Megachilidae	Hoplitis	Hoplitis monstrabilis	species	Hoplitis monstrabilis	5215
1149021	Metazoa	Arthropoda	Insecta	Hymenoptera	Megachilidae	Hoplitis	Hoplitis papaveris	species	Hoplitis papaveris	4117
1148864	Metazoa	Arthropoda	Insecta	Hymenoptera	Megachilidae	Hoplitis	Hoplitis claviventris	species	Hoplitis claviventris	3760
1148992	Metazoa	Arthropoda	Insecta	Hymenoptera	Megachilidae	Hoplitis	Hoplitis minuta	species	Hoplitis minuta	1826
586904	Metazoa	Arthropoda	Insecta	Hymenoptera	Megachilidae	Hoplitis	Hoplitis spoliata	species	Hoplitis spoliata	639
1149129	Metazoa	Arthropoda	Insecta	Hymenoptera	Megachilidae	Hoplitis	Hoplitis (Hoplitis) sp. n. 4 CS-2012	species	Hoplitis (Hoplitis) sp. n. 4 CS-2012	801
1542672	Metazoa	Arthropoda	Insecta	Hymenoptera	Megachilidae	Hoplitis	Hoplitis aff. anthocopoide CSEa	species	Hoplitis aff. anthocopoide CSEa	630
1148905	Metazoa	Arthropoda	Insecta	Hymenoptera	Megachilidae	Hoplitis	Hoplitis fulgida	species	Hoplitis fulgida	613
549054	Metazoa	Arthropoda	Insecta	Hymenoptera	Megachilidae	Chelostoma	Chelostoma californicum	species	Chelostoma californicum	10834
549768	Metazoa	Arthropoda	Insecta	Hymenoptera	Megachilidae	Chelostoma	Chelostoma ventrale	species	Chelostoma ventrale	4178
549764	Metazoa	Arthropoda	Insecta	Hymenoptera	Megachilidae	Chelostoma	Chelostoma nasutum	species	Chelostoma nasutum	4156
549056	Metazoa	Arthropoda	Insecta	Hymenoptera	Megachilidae	Chelostoma	Chelostoma florisomne	species	Chelostoma florisomne	12052
156306	Metazoa	Arthropoda	Insecta	Hymenoptera	Megachilidae	Chelostoma	Chelostoma fuliginosum	species	Chelostoma fuliginosum	6805
549770	Metazoa	Arthropoda	Insecta	Hymenoptera	Megachilidae	Chelostoma	Chelostoma sp. 3 CJP-2008	species	Chelostoma sp. 3 CJP-2008	4155
549769	Metazoa	Arthropoda	Insecta	Hymenoptera	Megachilidae	Chelostoma	Chelostoma sp. 2 CJP-2008	species	Chelostoma sp. 2 CJP-2008	4153
549053	Metazoa	Arthropoda	Insecta	Hymenoptera	Megachilidae	Chelostoma	Chelostoma aureocinctum	species	Chelostoma aureocinctum	5848
549058	Metazoa	Arthropoda	Insecta	Hymenoptera	Megachilidae	Chelostoma	Chelostoma philadelphi	species	Chelostoma philadelphi	5410
549752	Metazoa	Arthropoda	Insecta	Hymenoptera	Megachilidae	Chelostoma	Chelostoma bytinskii	species	Chelostoma bytinskii	4118
549754	Metazoa	Arthropoda	Insecta	Hymenoptera	Megachilidae	Chelostoma	Chelostoma diodon	species	Chelostoma diodon	4151
549758	Metazoa	Arthropoda	Insecta	Hymenoptera	Megachilidae	Chelostoma	Chelostoma grande	species	Chelostoma grande	4816
549057	Metazoa	Arthropoda	Insecta	Hymenoptera	Megachilidae	Chelostoma	Chelostoma lamellum	species	Chelostoma lamellum	4115
549757	Metazoa	Arthropoda	Insecta	Hymenoptera	Megachilidae	Chelostoma	Chelostoma foveolatum	species	Chelostoma foveolatum	4154
549763	Metazoa	Arthropoda	Insecta	Hymenoptera	Megachilidae	Chelostoma	Chelostoma mocsaryi	species	Chelostoma mocsaryi	4111
549767	Metazoa	Arthropoda	Insecta	Hymenoptera	Megachilidae	Chelostoma	Chelostoma transversum	species	Chelostoma transversum	4120
551141	Metazoa	Arthropoda	Insecta	Hymenoptera	Megachilidae	Chelostoma	Chelostoma emarginatum	species	Chelostoma emarginatum	3595
549766	Metazoa	Arthropoda	Insecta	Hymenoptera	Megachilidae	Chelostoma	Chelostoma styriacum	species	Chelostoma styriacum	4152
551139	Metazoa	Arthropoda	Insecta	Hymenoptera	Megachilidae	Chelostoma	Chelostoma marginatum	subspecies	Chelostoma marginatum incisuloides	4152
549759	Metazoa	Arthropoda	Insecta	Hymenoptera	Megachilidae	Chelostoma	Chelostoma hellenicum	species	Chelostoma hellenicum	4151
549765	Metazoa	Arthropoda	Insecta	Hymenoptera	Megachilidae	Chelostoma	Chelostoma phaceliae	species	Chelostoma phaceliae	4121
549753	Metazoa	Arthropoda	Insecta	Hymenoptera	Megachilidae	Chelostoma	Chelostoma cockerelli	species	Chelostoma cockerelli	4143
549755	Metazoa	Arthropoda	Insecta	Hymenoptera	Megachilidae	Chelostoma	Chelostoma distinctum	species	Chelostoma distinctum	8433
549762	Metazoa	Arthropoda	Insecta	Hymenoptera	Megachilidae	Chelostoma	Chelostoma minutum	species	Chelostoma minutum	4151
549761	Metazoa	Arthropoda	Insecta	Hymenoptera	Megachilidae	Chelostoma	Chelostoma laticaudum	species	Chelostoma laticaudum	4099
549059	Metazoa	Arthropoda	Insecta	Hymenoptera	Megachilidae	Chelostoma	Chelostoma rapunculi	species	Chelostoma rapunculi	10505
549055	Metazoa	Arthropoda	Insecta	Hymenoptera	Megachilidae	Chelostoma	Chelostoma campanularum	species	Chelostoma campanularum	11684
549756	Metazoa	Arthropoda	Insecta	Hymenoptera	Megachilidae	Chelostoma	Chelostoma edentulum	species	Chelostoma edentulum	4132
549760	Metazoa	Arthropoda	Insecta	Hymenoptera	Megachilidae	Chelostoma	Chelostoma incisulum	species	Chelostoma incisulum	4152
549060	Metazoa	Arthropoda	Insecta	Hymenoptera	Megachilidae	Heriades	Heriades crucifer	species	Heriades crucifer	12264
549062	Metazoa	Arthropoda	Insecta	Hymenoptera	Megachilidae	Heriades	Heriades truncorum	species	Heriades truncorum	11940
549061	Metazoa	Arthropoda	Insecta	Hymenoptera	Megachilidae	Heriades	Heriades punctulifer	species	Heriades punctulifer	2861
586902	Metazoa	Arthropoda	Insecta	Hymenoptera	Megachilidae	Heriades	Heriades carinatus	species	Heriades carinatus	3817
1542532	Metazoa	Arthropoda	Insecta	Hymenoptera	Megachilidae	Heriades	Heriades crenulatus	species	Heriades crenulatus	11832
2219717	Metazoa	Arthropoda	Insecta	Hymenoptera	Megachilidae	Heriades	Heriades rubicola	species	Heriades rubicola	1076
1667513	Metazoa	Arthropoda	Insecta	Hymenoptera	Megachilidae	Heriades	Heriades variolosus	species	Heriades variolosus	614
549133	Metazoa	Arthropoda	Insecta	Hymenoptera	Megachilidae	Protosmia	Protosmia humeralis	species	Protosmia humeralis	6743
549136	Metazoa	Arthropoda	Insecta	Hymenoptera	Megachilidae	Protosmia	Protosmia rubifloris	species	Protosmia rubifloris	8364
549135	Metazoa	Arthropoda	Insecta	Hymenoptera	Megachilidae	Protosmia	Protosmia minutula	species	Protosmia minutula	5212
549134	Metazoa	Arthropoda	Insecta	Hymenoptera	Megachilidae	Protosmia	Protosmia longiceps	species	Protosmia longiceps	2855
549042	Metazoa	Arthropoda	Insecta	Hymenoptera	Megachilidae	Afroheriades	Afroheriades primus	species	Afroheriades primus	6804
549031	Metazoa	Arthropoda	Insecta	Hymenoptera	Megachilidae	Afroheriades	Afroheriades hyalinus	species	Afroheriades hyalinus	9449
549044	Metazoa	Arthropoda	Insecta	Hymenoptera	Megachilidae	Ashmeadiella	Ashmeadiella aridula	species	Ashmeadiella aridula	8871
549047	Metazoa	Arthropoda	Insecta	Hymenoptera	Megachilidae	Ashmeadiella	Ashmeadiella xenomastax	species	Ashmeadiella xenomastax	3662
549033	Metazoa	Arthropoda	Insecta	Hymenoptera	Megachilidae	Ashmeadiella	Ashmeadiella aff. gillettei CJP-2008	species	Ashmeadiella aff. gillettei CJP-2008	2830
549046	Metazoa	Arthropoda	Insecta	Hymenoptera	Megachilidae	Ashmeadiella	Ashmeadiella timberlakei	species	Ashmeadiella timberlakei	2840
549045	Metazoa	Arthropoda	Insecta	Hymenoptera	Megachilidae	Ashmeadiella	Ashmeadiella holtii	species	Ashmeadiella holtii	2845
1889339	Metazoa	Arthropoda	Insecta	Hymenoptera	Megachilidae	Ashmeadiella	Ashmeadiella sp. BOLD-2016	species	Ashmeadiella sp. BOLD-2016	1092
2424946	Metazoa	Arthropoda	Insecta	Hymenoptera	Megachilidae	Ashmeadiella	Ashmeadiella sp. BIOUG11601-D09	species	Ashmeadiella sp. BIOUG11601-D09	498
549051	Metazoa	Arthropoda	Insecta	Hymenoptera	Megachilidae	Atoposmia	Atoposmia mirifica	species	Atoposmia mirifica	6747
549035	Metazoa	Arthropoda	Insecta	Hymenoptera	Megachilidae	Atoposmia	Atoposmia aff. daleae CJP-2008	species	Atoposmia aff. daleae CJP-2008	2847
549052	Metazoa	Arthropoda	Insecta	Hymenoptera	Megachilidae	Atoposmia	Atoposmia timberlakei	species	Atoposmia timberlakei	2840
549048	Metazoa	Arthropoda	Insecta	Hymenoptera	Megachilidae	Atoposmia	Atoposmia copelandica	species	Atoposmia copelandica	2879
549049	Metazoa	Arthropoda	Insecta	Hymenoptera	Megachilidae	Atoposmia	Atoposmia elongata	species	Atoposmia elongata	2852
549050	Metazoa	Arthropoda	Insecta	Hymenoptera	Megachilidae	Atoposmia	Atoposmia hebitis	species	Atoposmia hebitis	2849
2611974	Metazoa	Arthropoda	Insecta	Hymenoptera	Megachilidae	Atoposmia	Atoposmia sp. CCDB-32134-A08	species	Atoposmia sp. CCDB-32134-A08	658
549126	Metazoa	Arthropoda	Insecta	Hymenoptera	Megachilidae	Hoplosmia	Hoplosmia scutellaris	species	Hoplosmia scutellaris	8692
549127	Metazoa	Arthropoda	Insecta	Hymenoptera	Megachilidae	Hoplosmia	Hoplosmia spinulosa	species	Hoplosmia spinulosa	2854
549125	Metazoa	Arthropoda	Insecta	Hymenoptera	Megachilidae	Hoplosmia	Hoplosmia pinquis	species	Hoplosmia pinquis	2857
549129	Metazoa	Arthropoda	Insecta	Hymenoptera	Megachilidae	Ochreriades	Ochreriades fasciatus	species	Ochreriades fasciatus	8053
549115	Metazoa	Arthropoda	Insecta	Hymenoptera	Megachilidae	Othinosmia	Othinosmia globicola	species	Othinosmia globicola	6780
549039	Metazoa	Arthropoda	Insecta	Hymenoptera	Megachilidae	Othinosmia	Othinosmia aff. securicornis CJP-2008	species	Othinosmia aff. securicornis CJP-2008	2859
1004203	Metazoa	Arthropoda	Insecta	Hymenoptera	Megachilidae	Othinosmia	Othinosmia securicornis	species	Othinosmia securicornis	3920
1004168	Metazoa	Arthropoda	Insecta	Hymenoptera	Megachilidae	Haetosmia	Haetosmia brachyura	species	Haetosmia brachyura	6286
549121	Metazoa	Arthropoda	Insecta	Hymenoptera	Megachilidae	Haetosmia	Haetosmia circumventa	species	Haetosmia circumventa	4640
549144	Metazoa	Arthropoda	Insecta	Hymenoptera	Megachilidae	Wainia	Wainia eremoplana	species	Wainia eremoplana	7479
2547230	Metazoa	Arthropoda	Insecta	Hymenoptera	Megachilidae	Wainia	Wainia sexsignata	species	Wainia sexsignata	1316
549138	Metazoa	Arthropoda	Insecta	Hymenoptera	Megachilidae	Pseudoheriades	Pseudoheriades moricei	species	Pseudoheriades moricei	6676
1004207	Metazoa	Arthropoda	Insecta	Hymenoptera	Megachilidae	Noteriades	Noteriades sp. CJP-2011	species	Noteriades sp. CJP-2011	3969
549037	Metazoa	Arthropoda	Insecta	Hymenoptera	Megachilidae	Noteriades	Noteriades sp. CJP-2008	species	Noteriades sp. CJP-2008	2905
549123	Metazoa	Arthropoda	Insecta	Hymenoptera	Megachilidae	Hofferia	Hofferia schmiedeknechti	species	Hofferia schmiedeknechti	9156
549334	Metazoa	Arthropoda	Insecta	Hymenoptera	Megachilidae	Stenosmia	Stenosmia minima	species	Stenosmia minima	2885
549041	Metazoa	Arthropoda	Insecta	Hymenoptera	Megachilidae	Stenosmia	Stenosmia aff. aravensis CJP-2008	species	Stenosmia aff. aravensis CJP-2008	2888
549140	Metazoa	Arthropoda	Insecta	Hymenoptera	Megachilidae	Stenoheriades	Stenoheriades asiaticus	species	Stenoheriades asiaticus	6765
1352281	Metazoa	Arthropoda	Insecta	Hymenoptera	Megachilidae	Stelis	Stelis (Malanthidium) sp. 1 JRL-2012	species	Stelis (Malanthidium) sp. 1 JRL-2012	5374
1352256	Metazoa	Arthropoda	Insecta	Hymenoptera	Megachilidae	Stelis	Stelis signata	species	Stelis signata	7832
1352247	Metazoa	Arthropoda	Insecta	Hymenoptera	Megachilidae	Stelis	Stelis nasuta	species	Stelis nasuta	10755
1352242	Metazoa	Arthropoda	Insecta	Hymenoptera	Megachilidae	Stelis	Stelis hurdi	species	Stelis hurdi	6330
1352282	Metazoa	Arthropoda	Insecta	Hymenoptera	Megachilidae	Stelis	Stelis (Malanthidium) sp. 2 JRL-2012	species	Stelis (Malanthidium) sp. 2 JRL-2012	4391
1352245	Metazoa	Arthropoda	Insecta	Hymenoptera	Megachilidae	Stelis	Stelis laticincta	species	Stelis laticincta	6404
1352250	Metazoa	Arthropoda	Insecta	Hymenoptera	Megachilidae	Stelis	Stelis perpulchra	species	Stelis perpulchra	4555
889124	Metazoa	Arthropoda	Insecta	Hymenoptera	Megachilidae	Stelis	Stelis linsleyi	species	Stelis linsleyi	7586
549116	Metazoa	Arthropoda	Insecta	Hymenoptera	Megachilidae	Stelis	Stelis punctulatissima	species	Stelis punctulatissima	12597
1352252	Metazoa	Arthropoda	Insecta	Hymenoptera	Megachilidae	Stelis	Stelis rozeni	species	Stelis rozeni	2484
1352240	Metazoa	Arthropoda	Insecta	Hymenoptera	Megachilidae	Stelis	Stelis carnifex	species	Stelis carnifex	5812
1352236	Metazoa	Arthropoda	Insecta	Hymenoptera	Megachilidae	Stelis	Stelis annulata	species	Stelis annulata	5490
1352286	Metazoa	Arthropoda	Insecta	Hymenoptera	Megachilidae	Stelis	Stelis (Stelis) sp. n. 4 JRL-2012	species	Stelis (Stelis) sp. n. 4 JRL-2012	4819
1352244	Metazoa	Arthropoda	Insecta	Hymenoptera	Megachilidae	Stelis	Stelis lateralis	species	Stelis lateralis	5776
1352258	Metazoa	Arthropoda	Insecta	Hymenoptera	Megachilidae	Stelis	Stelis aff. robertsoni JRL-2012	species	Stelis aff. robertsoni JRL-2012	6105
1352238	Metazoa	Arthropoda	Insecta	Hymenoptera	Megachilidae	Stelis	Stelis anthracina Timberlake, 1941	species	Stelis anthracina Timberlake, 1941	5457
1352255	Metazoa	Arthropoda	Insecta	Hymenoptera	Megachilidae	Stelis	Stelis semirubra	species	Stelis semirubra	4331
1352243	Metazoa	Arthropoda	Insecta	Hymenoptera	Megachilidae	Stelis	Stelis interrupta	species	Stelis interrupta	4207
1352248	Metazoa	Arthropoda	Insecta	Hymenoptera	Megachilidae	Stelis	Stelis palmarum	species	Stelis palmarum	5748
1352254	Metazoa	Arthropoda	Insecta	Hymenoptera	Megachilidae	Stelis	Stelis ruficornis	species	Stelis ruficornis	2498
1030412	Metazoa	Arthropoda	Insecta	Hymenoptera	Megachilidae	Stelis	Stelis sp. 'paiute'	species	Stelis sp. 'paiute'	5715
1670068	Metazoa	Arthropoda	Insecta	Hymenoptera	Megachilidae	Stelis	Stelis sp. BOLD:AAF2728	species	Stelis sp. BOLD:AAF2728	592
1887905	Metazoa	Arthropoda	Insecta	Hymenoptera	Megachilidae	Stelis	Stelis sp. BOLD-2016	species	Stelis sp. BOLD-2016	513
2445011	Metazoa	Arthropoda	Insecta	Hymenoptera	Megachilidae	Stelis	Stelis sp. BIOUG25284-H04	species	Stelis sp. BIOUG25284-H04	579
1542558	Metazoa	Arthropoda	Insecta	Hymenoptera	Megachilidae	Stelis	Stelis ornatula	species	Stelis ornatula	3024
1352284	Metazoa	Arthropoda	Insecta	Hymenoptera	Megachilidae	Stelis	Stelis (Stelis) sp. n. 2 JRL-2012	species	Stelis (Stelis) sp. n. 2 JRL-2012	2966
1542557	Metazoa	Arthropoda	Insecta	Hymenoptera	Megachilidae	Stelis	Stelis odontopyga	species	Stelis odontopyga	1699
1352237	Metazoa	Arthropoda	Insecta	Hymenoptera	Megachilidae	Stelis	Stelis anthidioides	species	Stelis anthidioides	752
1352239	Metazoa	Arthropoda	Insecta	Hymenoptera	Megachilidae	Stelis	Stelis calliphorina	species	Stelis calliphorina	6387
1352288	Metazoa	Arthropoda	Insecta	Hymenoptera	Megachilidae	Stelis	Stelis (Stelis) sp. n. 6 JRL-2012	species	Stelis (Stelis) sp. n. 6 JRL-2012	5844
1352287	Metazoa	Arthropoda	Insecta	Hymenoptera	Megachilidae	Stelis	Stelis (Stelis) sp. n. 5 JRL-2012	species	Stelis (Stelis) sp. n. 5 JRL-2012	5748
1352257	Metazoa	Arthropoda	Insecta	Hymenoptera	Megachilidae	Stelis	Stelis subcaerulea	species	Stelis subcaerulea	5682
1352246	Metazoa	Arthropoda	Insecta	Hymenoptera	Megachilidae	Stelis	Stelis monticola	species	Stelis monticola	6133
1542554	Metazoa	Arthropoda	Insecta	Hymenoptera	Megachilidae	Stelis	Stelis franconica	species	Stelis franconica	425
1542553	Metazoa	Arthropoda	Insecta	Hymenoptera	Megachilidae	Stelis	Stelis breviuscula	species	Stelis breviuscula	6116
1352249	Metazoa	Arthropoda	Insecta	Hymenoptera	Megachilidae	Stelis	Stelis pavonina	species	Stelis pavonina	6112
586949	Metazoa	Arthropoda	Insecta	Hymenoptera	Megachilidae	Stelis	Stelis subemarginata	species	Stelis subemarginata	608
1352253	Metazoa	Arthropoda	Insecta	Hymenoptera	Megachilidae	Stelis	Stelis rudbeckiarum	species	Stelis rudbeckiarum	2898
586950	Metazoa	Arthropoda	Insecta	Hymenoptera	Megachilidae	Stelis	Stelis vernalis	species	Stelis vernalis	394
2249760	Metazoa	Arthropoda	Insecta	Hymenoptera	Megachilidae	Stelis	Stelis phaeoptera	species	Stelis phaeoptera	1271
1352283	Metazoa	Arthropoda	Insecta	Hymenoptera	Megachilidae	Stelis	Stelis (Stelis) sp. n. 1 JRL-2012	species	Stelis (Stelis) sp. n. 1 JRL-2012	5780
1352241	Metazoa	Arthropoda	Insecta	Hymenoptera	Megachilidae	Stelis	Stelis holocyanea	species	Stelis holocyanea	3948
1352285	Metazoa	Arthropoda	Insecta	Hymenoptera	Megachilidae	Stelis	Stelis (Stelis) sp. n. 3 JRL-2012	species	Stelis (Stelis) sp. n. 3 JRL-2012	5728
1542556	Metazoa	Arthropoda	Insecta	Hymenoptera	Megachilidae	Stelis	Stelis minuta	species	Stelis minuta	2069
586948	Metazoa	Arthropoda	Insecta	Hymenoptera	Megachilidae	Stelis	Stelis foederalis	species	Stelis foederalis	1042
1542555	Metazoa	Arthropoda	Insecta	Hymenoptera	Megachilidae	Stelis	Stelis minima	species	Stelis minima	2754
156282	Metazoa	Arthropoda	Insecta	Hymenoptera	Megachilidae	Anthidium	Anthidium oblongatum	species	Anthidium oblongatum	19617
473950	Metazoa	Arthropoda	Insecta	Hymenoptera	Megachilidae	Anthidium	Anthidium manicatum	species	Anthidium manicatum	25156
1789551	Metazoa	Arthropoda	Insecta	Hymenoptera	Megachilidae	Anthidium	Anthidium manicatum	subspecies	Anthidium manicatum nigrithorax	692
1820988	Metazoa	Arthropoda	Insecta	Hymenoptera	Megachilidae	Anthidium	Anthidium cordiforme	species	Anthidium cordiforme	5737
549043	Metazoa	Arthropoda	Insecta	Hymenoptera	Megachilidae	Anthidium	Anthidium punctatum	species	Anthidium punctatum	11915
1820991	Metazoa	Arthropoda	Insecta	Hymenoptera	Megachilidae	Anthidium	Anthidium unicum	species	Anthidium unicum	5773
1820990	Metazoa	Arthropoda	Insecta	Hymenoptera	Megachilidae	Anthidium	Anthidium gratum	species	Anthidium gratum	5815
156281	Metazoa	Arthropoda	Insecta	Hymenoptera	Megachilidae	Anthidium	Anthidium porterae	species	Anthidium porterae	5814
1821030	Metazoa	Arthropoda	Insecta	Hymenoptera	Megachilidae	Anthidium	Anthidium (Gulanthidium) sp. JRL-2016	species	Anthidium (Gulanthidium) sp. JRL-2016	4729
1820985	Metazoa	Arthropoda	Insecta	Hymenoptera	Megachilidae	Anthidium	Anthidium chilense	species	Anthidium chilense	7611
1004170	Metazoa	Arthropoda	Insecta	Hymenoptera	Megachilidae	Anthidium	Anthidium illustre	species	Anthidium illustre	6341
1820989	Metazoa	Arthropoda	Insecta	Hymenoptera	Megachilidae	Anthidium	Anthidium deceptum	species	Anthidium deceptum	6635
1820986	Metazoa	Arthropoda	Insecta	Hymenoptera	Megachilidae	Anthidium	Anthidium cockerelli	species	Anthidium cockerelli	6368
1820987	Metazoa	Arthropoda	Insecta	Hymenoptera	Megachilidae	Anthidium	Anthidium colliguayanum	species	Anthidium colliguayanum	7085
1542515	Metazoa	Arthropoda	Insecta	Hymenoptera	Megachilidae	Anthidium	Anthidium montanum	species	Anthidium montanum	2400
1531933	Metazoa	Arthropoda	Insecta	Hymenoptera	Megachilidae	Anthidium	Anthidium sp. MY-2014	species	Anthidium sp. MY-2014	658
1562171	Metazoa	Arthropoda	Insecta	Hymenoptera	Megachilidae	Anthidium	Anthidium sp. MY-5628	species	Anthidium sp. MY-5628	705
1562168	Metazoa	Arthropoda	Insecta	Hymenoptera	Megachilidae	Anthidium	Anthidium sp. MY-9878	species	Anthidium sp. MY-9878	706
1562169	Metazoa	Arthropoda	Insecta	Hymenoptera	Megachilidae	Anthidium	Anthidium sp. MY-0878	species	Anthidium sp. MY-0878	706
1562170	Metazoa	Arthropoda	Insecta	Hymenoptera	Megachilidae	Anthidium	Anthidium sp. MY-2800	species	Anthidium sp. MY-2800	662
2424046	Metazoa	Arthropoda	Insecta	Hymenoptera	Megachilidae	Anthidium	Anthidium sp. BIOUG09512-F12	species	Anthidium sp. BIOUG09512-F12	630
2424045	Metazoa	Arthropoda	Insecta	Hymenoptera	Megachilidae	Anthidium	Anthidium sp. BIOUG09512-F11	species	Anthidium sp. BIOUG09512-F11	589
2424047	Metazoa	Arthropoda	Insecta	Hymenoptera	Megachilidae	Anthidium	Anthidium sp. BIOUG09512-G01	species	Anthidium sp. BIOUG09512-G01	588
2424042	Metazoa	Arthropoda	Insecta	Hymenoptera	Megachilidae	Anthidium	Anthidium sp. BIOUG09512-F08	species	Anthidium sp. BIOUG09512-F08	571
2424044	Metazoa	Arthropoda	Insecta	Hymenoptera	Megachilidae	Anthidium	Anthidium sp. BIOUG09512-F10	species	Anthidium sp. BIOUG09512-F10	495
2424043	Metazoa	Arthropoda	Insecta	Hymenoptera	Megachilidae	Anthidium	Anthidium sp. BIOUG09512-F09	species	Anthidium sp. BIOUG09512-F09	472
1889483	Metazoa	Arthropoda	Insecta	Hymenoptera	Megachilidae	Anthidium	Anthidium mormonum	species	Anthidium mormonum	1113
1955910	Metazoa	Arthropoda	Insecta	Hymenoptera	Megachilidae	Anthidium	Anthidium chubuti	species	Anthidium chubuti	1316
1955912	Metazoa	Arthropoda	Insecta	Hymenoptera	Megachilidae	Anthidium	Anthidium funereum	species	Anthidium funereum	1885
1667469	Metazoa	Arthropoda	Insecta	Hymenoptera	Megachilidae	Anthidium	Anthidium tenuiflorae	species	Anthidium tenuiflorae	3198
1889484	Metazoa	Arthropoda	Insecta	Hymenoptera	Megachilidae	Anthidium	Anthidium utahense	species	Anthidium utahense	2394
1955907	Metazoa	Arthropoda	Insecta	Hymenoptera	Megachilidae	Anthidium	Anthidium adelphum	species	Anthidium adelphum	1974
1955913	Metazoa	Arthropoda	Insecta	Hymenoptera	Megachilidae	Anthidium	Anthidium gayi	species	Anthidium gayi	1948
537447	Metazoa	Arthropoda	Insecta	Hymenoptera	Megachilidae	Anthidium	Anthidium florentinum	species	Anthidium florentinum	3394
1542514	Metazoa	Arthropoda	Insecta	Hymenoptera	Megachilidae	Anthidium	Anthidium loti	species	Anthidium loti	1974
1667468	Metazoa	Arthropoda	Insecta	Hymenoptera	Megachilidae	Anthidium	Anthidium clypeodentatum	species	Anthidium clypeodentatum	1236
1955918	Metazoa	Arthropoda	Insecta	Hymenoptera	Megachilidae	Anthidium	Anthidium toro	species	Anthidium toro	658
1562167	Metazoa	Arthropoda	Insecta	Hymenoptera	Megachilidae	Anthidium	Anthidium cingulatum	species	Anthidium cingulatum	2075
1955915	Metazoa	Arthropoda	Insecta	Hymenoptera	Megachilidae	Anthidium	Anthidium penai	species	Anthidium penai	1940
1955908	Metazoa	Arthropoda	Insecta	Hymenoptera	Megachilidae	Anthidium	Anthidium anurospilum	species	Anthidium anurospilum	1316
1955916	Metazoa	Arthropoda	Insecta	Hymenoptera	Megachilidae	Anthidium	Anthidium rubripes	species	Anthidium rubripes	583
1955917	Metazoa	Arthropoda	Insecta	Hymenoptera	Megachilidae	Anthidium	Anthidium spatulatum	species	Anthidium spatulatum	658
1955914	Metazoa	Arthropoda	Insecta	Hymenoptera	Megachilidae	Anthidium	Anthidium mapuche	species	Anthidium mapuche	1953
1955909	Metazoa	Arthropoda	Insecta	Hymenoptera	Megachilidae	Anthidium	Anthidium aymara	species	Anthidium aymara	1974
1955911	Metazoa	Arthropoda	Insecta	Hymenoptera	Megachilidae	Anthidium	Anthidium espinosai	species	Anthidium espinosai	1974
2219716	Metazoa	Arthropoda	Insecta	Hymenoptera	Megachilidae	Anthidium	Anthidium septemspinosum	species	Anthidium septemspinosum	2988
1004238	Metazoa	Arthropoda	Insecta	Hymenoptera	Megachilidae	Pseudoanthidium	Pseudoanthidium scapulare	species	Pseudoanthidium scapulare	9161
1542550	Metazoa	Arthropoda	Insecta	Hymenoptera	Megachilidae	Pseudoanthidium	Pseudoanthidium melanurum	species	Pseudoanthidium melanurum	7129
1821003	Metazoa	Arthropoda	Insecta	Hymenoptera	Megachilidae	Pseudoanthidium	Pseudoanthidium minutulum	species	Pseudoanthidium minutulum	5554
1821000	Metazoa	Arthropoda	Insecta	Hymenoptera	Megachilidae	Pseudoanthidium	Pseudoanthidium immaculatum	species	Pseudoanthidium immaculatum	5817
1821002	Metazoa	Arthropoda	Insecta	Hymenoptera	Megachilidae	Pseudoanthidium	Pseudoanthidium micrurum	species	Pseudoanthidium micrurum	5810
1821033	Metazoa	Arthropoda	Insecta	Hymenoptera	Megachilidae	Pseudoanthidium	Pseudoanthidium (Micranthidium) sp. JRL-2016	species	Pseudoanthidium (Micranthidium) sp. JRL-2016	5101
1821005	Metazoa	Arthropoda	Insecta	Hymenoptera	Megachilidae	Pseudoanthidium	Pseudoanthidium repetitum	species	Pseudoanthidium repetitum	5792
1820999	Metazoa	Arthropoda	Insecta	Hymenoptera	Megachilidae	Pseudoanthidium	Pseudoanthidium eximium	species	Pseudoanthidium eximium	4975
1821034	Metazoa	Arthropoda	Insecta	Hymenoptera	Megachilidae	Pseudoanthidium	Pseudoanthidium (Micranthidium) sp. n. 3 JRL-2016	species	Pseudoanthidium (Micranthidium) sp. n. 3 JRL-2016	3017
1821008	Metazoa	Arthropoda	Insecta	Hymenoptera	Megachilidae	Pseudoanthidium	Pseudoanthidium tuberculiferum	species	Pseudoanthidium tuberculiferum	3485
1821001	Metazoa	Arthropoda	Insecta	Hymenoptera	Megachilidae	Pseudoanthidium	Pseudoanthidium junodi	species	Pseudoanthidium junodi	5750
1821006	Metazoa	Arthropoda	Insecta	Hymenoptera	Megachilidae	Pseudoanthidium	Pseudoanthidium sjoestedti	species	Pseudoanthidium sjoestedti	5828
1821004	Metazoa	Arthropoda	Insecta	Hymenoptera	Megachilidae	Pseudoanthidium	Pseudoanthidium octodentatum	species	Pseudoanthidium octodentatum	3146
1821007	Metazoa	Arthropoda	Insecta	Hymenoptera	Megachilidae	Pseudoanthidium	Pseudoanthidium tergofasciatum	species	Pseudoanthidium tergofasciatum	3072
1562166	Metazoa	Arthropoda	Insecta	Hymenoptera	Megachilidae	Pseudoanthidium	Pseudoanthidium cribratum	species	Pseudoanthidium cribratum	707
2219719	Metazoa	Arthropoda	Insecta	Hymenoptera	Megachilidae	Pseudoanthidium	Pseudoanthidium nanum	species	Pseudoanthidium nanum	1734
2010212	Metazoa	Arthropoda	Insecta	Hymenoptera	Megachilidae	Pseudoanthidium	Pseudoanthidium kryzhanovskii	species	Pseudoanthidium kryzhanovskii	585
1820979	Metazoa	Arthropoda	Insecta	Hymenoptera	Megachilidae	Afranthidium	Afranthidium folliculosum	species	Afranthidium folliculosum	5716
1004215	Metazoa	Arthropoda	Insecta	Hymenoptera	Megachilidae	Afranthidium	Afranthidium karooense	species	Afranthidium karooense	6252
1820977	Metazoa	Arthropoda	Insecta	Hymenoptera	Megachilidae	Afranthidium	Afranthidium capicola	species	Afranthidium capicola	5709
1821026	Metazoa	Arthropoda	Insecta	Hymenoptera	Megachilidae	Afranthidium	Afranthidium (Nigranthidium) sp. n. 1 JRL-2016	species	Afranthidium (Nigranthidium) sp. n. 1 JRL-2016	7742
1820978	Metazoa	Arthropoda	Insecta	Hymenoptera	Megachilidae	Afranthidium	Afranthidium carduele	species	Afranthidium carduele	5766
1820976	Metazoa	Arthropoda	Insecta	Hymenoptera	Megachilidae	Afranthidium	Afranthidium alternans	species	Afranthidium alternans	4890
1820981	Metazoa	Arthropoda	Insecta	Hymenoptera	Megachilidae	Afranthidium	Afranthidium rubellulum	species	Afranthidium rubellulum	5823
1820982	Metazoa	Arthropoda	Insecta	Hymenoptera	Megachilidae	Afranthidium	Afranthidium schulthessi	species	Afranthidium schulthessi	4344
1820975	Metazoa	Arthropoda	Insecta	Hymenoptera	Megachilidae	Afranthidium	Afranthidium abdominale	species	Afranthidium abdominale	5782
1821027	Metazoa	Arthropoda	Insecta	Hymenoptera	Megachilidae	Afranthidium	Afranthidium sp. JRL-2016	species	Afranthidium sp. JRL-2016	5320
2611908	Metazoa	Arthropoda	Insecta	Hymenoptera	Megachilidae	Afranthidium	Afranthidium sp. CCDB-32132-H02	species	Afranthidium sp. CCDB-32132-H02	220
2611909	Metazoa	Arthropoda	Insecta	Hymenoptera	Megachilidae	Afranthidium	Afranthidium sp. CCDB-32132-H03	species	Afranthidium sp. CCDB-32132-H03	272
1821025	Metazoa	Arthropoda	Insecta	Hymenoptera	Megachilidae	Afranthidium	Afranthidium (Nigranthidium) sp. JRL-2016	species	Afranthidium (Nigranthidium) sp. JRL-2016	4532
1820980	Metazoa	Arthropoda	Insecta	Hymenoptera	Megachilidae	Afranthidium	Afranthidium poecilodontum	species	Afranthidium poecilodontum	5757
889128	Metazoa	Arthropoda	Insecta	Hymenoptera	Megachilidae	Trachusa	Trachusa larreae	species	Trachusa larreae	10953
549142	Metazoa	Arthropoda	Insecta	Hymenoptera	Megachilidae	Trachusa	Trachusa byssina	species	Trachusa byssina	11167
1004205	Metazoa	Arthropoda	Insecta	Hymenoptera	Megachilidae	Trachusa	Trachusa pubescens	species	Trachusa pubescens	6576
1821014	Metazoa	Arthropoda	Insecta	Hymenoptera	Megachilidae	Trachusa	Trachusa schoutedeni	species	Trachusa schoutedeni	3586
1821012	Metazoa	Arthropoda	Insecta	Hymenoptera	Megachilidae	Trachusa	Trachusa interrupta	species	Trachusa interrupta	5363
1821013	Metazoa	Arthropoda	Insecta	Hymenoptera	Megachilidae	Trachusa	Trachusa perdita	species	Trachusa perdita	5270
1821011	Metazoa	Arthropoda	Insecta	Hymenoptera	Megachilidae	Trachusa	Trachusa cordaticeps	species	Trachusa cordaticeps	4725
156279	Metazoa	Arthropoda	Insecta	Hymenoptera	Megachilidae	Anthidiellum	Anthidiellum notatum	species	Anthidiellum notatum	6513
1820984	Metazoa	Arthropoda	Insecta	Hymenoptera	Megachilidae	Anthidiellum	Anthidiellum notatum	subspecies	Anthidiellum notatum robertsoni	5758
1820983	Metazoa	Arthropoda	Insecta	Hymenoptera	Megachilidae	Anthidiellum	Anthidiellum absonulum	species	Anthidiellum absonulum	5754
1542513	Metazoa	Arthropoda	Insecta	Hymenoptera	Megachilidae	Anthidiellum	Anthidiellum strigatum	species	Anthidiellum strigatum	8834
1821028	Metazoa	Arthropoda	Insecta	Hymenoptera	Megachilidae	Anthidiellum	Anthidiellum (Chloranthidiellum) sp. n. 1 JRL-2016	species	Anthidiellum (Chloranthidiellum) sp. n. 1 JRL-2016	2945
1821029	Metazoa	Arthropoda	Insecta	Hymenoptera	Megachilidae	Anthidiellum	Anthidiellum (Pycnanthidium) sp. JRL-2016	species	Anthidiellum (Pycnanthidium) sp. JRL-2016	5750
1835326	Metazoa	Arthropoda	Insecta	Hymenoptera	Megachilidae	Anthidiellum	Anthidiellum (Chloranthidiellum) sp. JRL-2016	species	Anthidiellum (Chloranthidiellum) sp. JRL-2016	1020
2010200	Metazoa	Arthropoda	Insecta	Hymenoptera	Megachilidae	Anthidiellum	Anthidiellum carinatum	species	Anthidiellum carinatum	1170
1820996	Metazoa	Arthropoda	Insecta	Hymenoptera	Megachilidae	Pachyanthidium	Pachyanthidium ausense	species	Pachyanthidium ausense	5985
1820998	Metazoa	Arthropoda	Insecta	Hymenoptera	Megachilidae	Pachyanthidium	Pachyanthidium cordatum	species	Pachyanthidium cordatum	5434
1004213	Metazoa	Arthropoda	Insecta	Hymenoptera	Megachilidae	Pachyanthidium	Pachyanthidium benguelense	species	Pachyanthidium benguelense	6413
1821031	Metazoa	Arthropoda	Insecta	Hymenoptera	Megachilidae	Pachyanthidium	Pachyanthidium (Trichanthidium) sp. JRL-2016	species	Pachyanthidium (Trichanthidium) sp. JRL-2016	5385
1820997	Metazoa	Arthropoda	Insecta	Hymenoptera	Megachilidae	Pachyanthidium	Pachyanthidium bicolor	species	Pachyanthidium bicolor	3521
1004218	Metazoa	Arthropoda	Insecta	Hymenoptera	Megachilidae	Aspidosmia	Aspidosmia volkmanni	species	Aspidosmia volkmanni	6870
1004217	Metazoa	Arthropoda	Insecta	Hymenoptera	Megachilidae	Aspidosmia	Aspidosmia arnoldi	species	Aspidosmia arnoldi	6507
1352276	Metazoa	Arthropoda	Insecta	Hymenoptera	Megachilidae	Euaspis	Euaspis polynesia	species	Euaspis polynesia	6411
1352275	Metazoa	Arthropoda	Insecta	Hymenoptera	Megachilidae	Euaspis	Euaspis abdominalis	species	Euaspis abdominalis	5718
2610029	Metazoa	Arthropoda	Insecta	Hymenoptera	Megachilidae	Euaspis	Euaspis carbonaria	species	Euaspis carbonaria	622
2010202	Metazoa	Arthropoda	Insecta	Hymenoptera	Megachilidae	Euaspis	Euaspis strandi	species	Euaspis strandi	546
1004234	Metazoa	Arthropoda	Insecta	Hymenoptera	Megachilidae	Notanthidium	Notanthidium steloides	species	Notanthidium steloides	10297
1820995	Metazoa	Arthropoda	Insecta	Hymenoptera	Megachilidae	Notanthidium	Notanthidium rudolphi	species	Notanthidium rudolphi	7260
1955969	Metazoa	Arthropoda	Insecta	Hymenoptera	Megachilidae	Notanthidium	Notanthidium bizonatum	species	Notanthidium bizonatum	1961
1821022	Metazoa	Arthropoda	Insecta	Hymenoptera	Megachilidae	Plesianthidium	Plesianthidium rufocaudatum	species	Plesianthidium rufocaudatum	6409
1821024	Metazoa	Arthropoda	Insecta	Hymenoptera	Megachilidae	Plesianthidium	Plesianthidium volkmanni	species	Plesianthidium volkmanni	6516
1821021	Metazoa	Arthropoda	Insecta	Hymenoptera	Megachilidae	Plesianthidium	Plesianthidium cariniventre	species	Plesianthidium cariniventre	5700
1821020	Metazoa	Arthropoda	Insecta	Hymenoptera	Megachilidae	Plesianthidium	Plesianthidium calescens	species	Plesianthidium calescens	5776
1821023	Metazoa	Arthropoda	Insecta	Hymenoptera	Megachilidae	Plesianthidium	Plesianthidium trachusiforme	species	Plesianthidium trachusiforme	5754
1004242	Metazoa	Arthropoda	Insecta	Hymenoptera	Megachilidae	Rhodanthidium	Rhodanthidium septemdentatum	species	Rhodanthidium septemdentatum	7437
1542551	Metazoa	Arthropoda	Insecta	Hymenoptera	Megachilidae	Rhodanthidium	Rhodanthidium caturigense	species	Rhodanthidium caturigense	7447
1821009	Metazoa	Arthropoda	Insecta	Hymenoptera	Megachilidae	Rhodanthidium	Rhodanthidium superbum	species	Rhodanthidium superbum	4847
1004211	Metazoa	Arthropoda	Insecta	Hymenoptera	Megachilidae	Eoanthidium	Eoanthidium turnericum	species	Eoanthidium turnericum	6184
1820994	Metazoa	Arthropoda	Insecta	Hymenoptera	Megachilidae	Eoanthidium	Eoanthidium clypeare	species	Eoanthidium clypeare	6480
1004171	Metazoa	Arthropoda	Insecta	Hymenoptera	Megachilidae	Dianthidium	Dianthidium arizonicum	species	Dianthidium arizonicum	5717
1820993	Metazoa	Arthropoda	Insecta	Hymenoptera	Megachilidae	Dianthidium	Dianthidium macrurum	species	Dianthidium macrurum	5265
889116	Metazoa	Arthropoda	Insecta	Hymenoptera	Megachilidae	Dianthidium	Dianthidium subparvum	species	Dianthidium subparvum	8550
354157	Metazoa	Arthropoda	Insecta	Hymenoptera	Megachilidae	Dianthidium	Dianthidium sp. DS-2005	species	Dianthidium sp. DS-2005	488
1889365	Metazoa	Arthropoda	Insecta	Hymenoptera	Megachilidae	Dianthidium	Dianthidium sp. BOLD-2016	species	Dianthidium sp. BOLD-2016	1714
1004244	Metazoa	Arthropoda	Insecta	Hymenoptera	Megachilidae	Serapista	Serapista rufipes	species	Serapista rufipes	6391
1821010	Metazoa	Arthropoda	Insecta	Hymenoptera	Megachilidae	Serapista	Serapista rufipes	subspecies	Serapista rufipes soni	5800
1004209	Metazoa	Arthropoda	Insecta	Hymenoptera	Megachilidae	Anthodioctes	Anthodioctes mapirensis	species	Anthodioctes mapirensis	5394
1820992	Metazoa	Arthropoda	Insecta	Hymenoptera	Megachilidae	Anthodioctes	Anthodioctes lauroi	species	Anthodioctes lauroi	3978
2611943	Metazoa	Arthropoda	Insecta	Hymenoptera	Megachilidae	Anthodioctes	Anthodioctes sp. CCDB-32132-H04	species	Anthodioctes sp. CCDB-32132-H04	278
1004224	Metazoa	Arthropoda	Insecta	Hymenoptera	Megachilidae	Duckeanthidium	Duckeanthidium thielei	species	Duckeanthidium thielei	6114
1004228	Metazoa	Arthropoda	Insecta	Hymenoptera	Megachilidae	Hypanthidioides	Hypanthidioides marginata	species	Hypanthidioides marginata	6080
2612132	Metazoa	Arthropoda	Insecta	Hymenoptera	Megachilidae	Hypanthidioides	Hypanthidioides sp. CCDB-32132-H11	species	Hypanthidioides sp. CCDB-32132-H11	421
156359	Metazoa	Arthropoda	Insecta	Hymenoptera	Megachilidae	Paranthidium	Paranthidium jugatorium	species	Paranthidium jugatorium	9803
1821032	Metazoa	Arthropoda	Insecta	Hymenoptera	Megachilidae	Paranthidium	Paranthidium (Rapanthidium) sp. n. 2 JRL-2016	species	Paranthidium (Rapanthidium) sp. n. 2 JRL-2016	5579
1004232	Metazoa	Arthropoda	Insecta	Hymenoptera	Megachilidae	Icteranthidium	Icteranthidium ferrugineum	species	Icteranthidium ferrugineum	6860
1562165	Metazoa	Arthropoda	Insecta	Hymenoptera	Megachilidae	Icteranthidium	Icteranthidium laterale	species	Icteranthidium laterale	2111
1562164	Metazoa	Arthropoda	Insecta	Hymenoptera	Megachilidae	Icteranthidium	Icteranthidium limbiferum	species	Icteranthidium limbiferum	1983
1004226	Metazoa	Arthropoda	Insecta	Hymenoptera	Megachilidae	Epanthidium	Epanthidium bicoloratum	species	Epanthidium bicoloratum	6314
1352280	Metazoa	Arthropoda	Insecta	Hymenoptera	Megachilidae	Afrostelis	Afrostelis sp. 1 JRL-2012	species	Afrostelis sp. 1 JRL-2012	5461
1004230	Metazoa	Arthropoda	Insecta	Hymenoptera	Megachilidae	Hypanthidium	Hypanthidium obscurius	species	Hypanthidium obscurius	5314
2610052	Metazoa	Arthropoda	Insecta	Hymenoptera	Megachilidae	Hypanthidium	Hypanthidium mexicanum	species	Hypanthidium mexicanum	658
1004222	Metazoa	Arthropoda	Insecta	Hymenoptera	Megachilidae	Benanthis	Benanthis madagascariensis	species	Benanthis madagascariensis	6411
1352273	Metazoa	Arthropoda	Insecta	Hymenoptera	Megachilidae	Austrostelis	Austrostelis catamarcensis	species	Austrostelis catamarcensis	5804
1352278	Metazoa	Arthropoda	Insecta	Hymenoptera	Megachilidae	Hoplostelis	Hoplostelis bivittata	species	Hoplostelis bivittata	4423
1821016	Metazoa	Arthropoda	Insecta	Hymenoptera	Megachilidae	Aztecanthidium	Aztecanthidium tenochtitlanicum	species	Aztecanthidium tenochtitlanicum	3029
1004220	Metazoa	Arthropoda	Insecta	Hymenoptera	Megachilidae	Bathanthidium	Bathanthidium binghami	species	Bathanthidium binghami	4940
1821018	Metazoa	Arthropoda	Insecta	Hymenoptera	Megachilidae	Cyphanthidium	Cyphanthidium intermedium	species	Cyphanthidium intermedium	4054
1996702	Metazoa	Arthropoda	Insecta	Hymenoptera	Megachilidae		Anthidiini sp. BIOUG02376-H03	species	Anthidiini sp. BIOUG02376-H03	658
549088	Metazoa	Arthropoda	Insecta	Hymenoptera	Megachilidae	Lithurgus	Lithurgus chrysurus	species	Lithurgus chrysurus	10157
253706	Metazoa	Arthropoda	Insecta	Hymenoptera	Megachilidae	Lithurgus	Lithurgus echinocacti	species	Lithurgus echinocacti	9324
1004181	Metazoa	Arthropoda	Insecta	Hymenoptera	Megachilidae	Lithurgus	Lithurgus rubricatus	species	Lithurgus rubricatus	6387
1004182	Metazoa	Arthropoda	Insecta	Hymenoptera	Megachilidae	Lithurgus	Lithurgus tibialis	species	Lithurgus tibialis	6388
1004169	Metazoa	Arthropoda	Insecta	Hymenoptera	Megachilidae	Lithurgus	Lithurgus scabrosus	species	Lithurgus scabrosus	6383
1004180	Metazoa	Arthropoda	Insecta	Hymenoptera	Megachilidae	Lithurgus	Lithurgus pullatus	species	Lithurgus pullatus	6384
336978	Metazoa	Arthropoda	Insecta	Hymenoptera	Megachilidae	Lithurgus	Lithurgus apicalis	species	Lithurgus apicalis	3447
2219718	Metazoa	Arthropoda	Insecta	Hymenoptera	Megachilidae	Lithurgus	Lithurgus cornutus	species	Lithurgus cornutus	418
889161	Metazoa	Arthropoda	Insecta	Hymenoptera	Megachilidae	Trichothurgus	Trichothurgus herbsti	species	Trichothurgus herbsti	12862
1955979	Metazoa	Arthropoda	Insecta	Hymenoptera	Megachilidae	Trichothurgus	Trichothurgus aterrimus	species	Trichothurgus aterrimus	2534
1955980	Metazoa	Arthropoda	Insecta	Hymenoptera	Megachilidae	Trichothurgus	Trichothurgus dubius	species	Trichothurgus dubius	1179
1956106	Metazoa	Arthropoda	Insecta	Hymenoptera	Megachilidae	Trichothurgus	Trichothurgus sp. 1 LP-2017	species	Trichothurgus sp. 1 LP-2017	658
889165	Metazoa	Arthropoda	Insecta	Hymenoptera	Megachilidae	Microthurge	Microthurge sp. JS-2010	species	Microthurge sp. JS-2010	10004
549119	Metazoa	Arthropoda	Insecta	Hymenoptera	Megachilidae	Aglaoapis	Aglaoapis tridentata	species	Aglaoapis tridentata	9283
889159	Metazoa	Arthropoda	Insecta	Hymenoptera	Megachilidae	Dioxys	Dioxys pomonae	species	Dioxys pomonae	6553
1004172	Metazoa	Arthropoda	Insecta	Hymenoptera	Megachilidae	Dioxys	Dioxys moesta	species	Dioxys moesta	5977
1507128	Metazoa	Arthropoda	Insecta	Hymenoptera	Megachilidae	Dioxys	Dioxys cincta	species	Dioxys cincta	1543
1004236	Metazoa	Arthropoda	Insecta	Hymenoptera	Megachilidae	Paradioxys	Paradioxys pannonica	species	Paradioxys pannonica	6294
1668904	Metazoa	Arthropoda	Insecta	Hymenoptera	Megachilidae		Megachilinae sp. BOLD:AAC8837	species	Megachilinae sp. BOLD:AAC8837	578
1004177	Metazoa	Arthropoda	Insecta	Hymenoptera	Megachilidae	Fidelia	Fidelia paradoxa	species	Fidelia paradoxa	7881
1004173	Metazoa	Arthropoda	Insecta	Hymenoptera	Megachilidae	Fidelia	Fidelia braunsiana	species	Fidelia braunsiana	7189
1004178	Metazoa	Arthropoda	Insecta	Hymenoptera	Megachilidae	Fidelia	Fidelia ulrikei	species	Fidelia ulrikei	7204
1004174	Metazoa	Arthropoda	Insecta	Hymenoptera	Megachilidae	Fidelia	Fidelia friesei	species	Fidelia friesei	7885
1004179	Metazoa	Arthropoda	Insecta	Hymenoptera	Megachilidae	Fidelia	Fidelia villosa	species	Fidelia villosa	7835
1004175	Metazoa	Arthropoda	Insecta	Hymenoptera	Megachilidae	Fidelia	Fidelia kobrowi	species	Fidelia kobrowi	7877
1004176	Metazoa	Arthropoda	Insecta	Hymenoptera	Megachilidae	Fidelia	Fidelia pallidula	species	Fidelia pallidula	7842
253596	Metazoa	Arthropoda	Insecta	Hymenoptera	Megachilidae	Fideliopsis	Fideliopsis major	species	Fideliopsis major	14685
1004167	Metazoa	Arthropoda	Insecta	Hymenoptera	Megachilidae	Fideliopsis	Fideliopsis hessei	species	Fideliopsis hessei	7220
342855	Metazoa	Arthropoda	Insecta	Hymenoptera	Megachilidae	Fideliopsis	Fideliopsis ornata	species	Fideliopsis ornata	7321
2605453	Metazoa	Arthropoda	Insecta	Hymenoptera	Megachilidae	Fideliopsis	Fideliopsis sp. JS-2019	species	Fideliopsis sp. JS-2019	885
1004202	Metazoa	Arthropoda	Insecta	Hymenoptera	Megachilidae	Neofidelia	Neofidelia profuga	species	Neofidelia profuga	4214
1004201	Metazoa	Arthropoda	Insecta	Hymenoptera	Megachilidae	Neofidelia	Neofidelia longirostris	species	Neofidelia longirostris	7646
889147	Metazoa	Arthropoda	Insecta	Hymenoptera	Megachilidae	Neofidelia	Neofidelia sp. JS-2010	species	Neofidelia sp. JS-2010	5843
2045505	Metazoa	Arthropoda	Insecta	Hymenoptera	Megachilidae	Neofidelia	Neofidelia apacheta	species	Neofidelia apacheta	7055
2047712	Metazoa	Arthropoda	Insecta	Hymenoptera	Megachilidae	Xenofidelia	Xenofidelia colorada	species	Xenofidelia colorada	6987
549131	Metazoa	Arthropoda	Insecta	Hymenoptera	Megachilidae	Pararhophites	Pararhophites quadratus	species	Pararhophites quadratus	11393
1004204	Metazoa	Arthropoda	Insecta	Hymenoptera	Megachilidae	Pararhophites	Pararhophites orobinus	species	Pararhophites orobinus	7631
1956043	Metazoa	Arthropoda	Insecta	Hymenoptera	Megachilidae		Fideliinae sp. LP-2017	species	Fideliinae sp. LP-2017	647
1995517	Metazoa	Arthropoda	Insecta	Hymenoptera	Megachilidae		Megachilidae sp. BIOUG02378-G04	species	Megachilidae sp. BIOUG02378-G04	615
1901313	Metazoa	Arthropoda	Insecta	Hymenoptera	Megachilidae		Megachilidae sp. sc_01259	species	Megachilidae sp. sc_01259	658
1832998	Metazoa	Arthropoda	Insecta	Hymenoptera	Megachilidae		Megachilidae sp. BOLD:AAC8837	species	Megachilidae sp. BOLD:AAC8837	1170
1901315	Metazoa	Arthropoda	Insecta	Hymenoptera	Megachilidae		Megachilidae sp. sc_02839	species	Megachilidae sp. sc_02839	658
1901317	Metazoa	Arthropoda	Insecta	Hymenoptera	Megachilidae		Megachilidae sp. sc_09619	species	Megachilidae sp. sc_09619	653
1901314	Metazoa	Arthropoda	Insecta	Hymenoptera	Megachilidae		Megachilidae sp. sc_02058	species	Megachilidae sp. sc_02058	608
1901311	Metazoa	Arthropoda	Insecta	Hymenoptera	Megachilidae		Megachilidae sp. sc_01070	species	Megachilidae sp. sc_01070	601
2473091	Metazoa	Arthropoda	Insecta	Hymenoptera	Megachilidae		Megachilidae sp. BIOUG17252-H11	species	Megachilidae sp. BIOUG17252-H11	516
1901318	Metazoa	Arthropoda	Insecta	Hymenoptera	Megachilidae		Megachilidae sp. sc_09664	species	Megachilidae sp. sc_09664	470
178035	Metazoa	Arthropoda	Insecta	Hymenoptera	Halictidae	Dufourea	Dufourea novaeangliae	species	Dufourea novaeangliae	305756537
178034	Metazoa	Arthropoda	Insecta	Hymenoptera	Halictidae	Dufourea	Dufourea mulleri	species	Dufourea mulleri	12360
178033	Metazoa	Arthropoda	Insecta	Hymenoptera	Halictidae	Dufourea	Dufourea malacothricis	species	Dufourea malacothricis	8099
1542527	Metazoa	Arthropoda	Insecta	Hymenoptera	Halictidae	Dufourea	Dufourea alpina	species	Dufourea alpina	3041
447478	Metazoa	Arthropoda	Insecta	Hymenoptera	Halictidae	Dufourea	Dufourea spinifera	species	Dufourea spinifera	1895
1895110	Metazoa	Arthropoda	Insecta	Hymenoptera	Halictidae	Dufourea	Dufourea holocyanea	species	Dufourea holocyanea	2542
447479	Metazoa	Arthropoda	Insecta	Hymenoptera	Halictidae	Dufourea	Dufourea spirula	species	Dufourea spirula	2715
1542530	Metazoa	Arthropoda	Insecta	Hymenoptera	Halictidae	Dufourea	Dufourea minuta	species	Dufourea minuta	3049
1660351	Metazoa	Arthropoda	Insecta	Hymenoptera	Halictidae	Dufourea	Dufourea sp. 1 RBG-2015	species	Dufourea sp. 1 RBG-2015	1181
1300086	Metazoa	Arthropoda	Insecta	Hymenoptera	Halictidae	Dufourea	Dufourea sp. 13 UA-2013	species	Dufourea sp. 13 UA-2013	519
1300089	Metazoa	Arthropoda	Insecta	Hymenoptera	Halictidae	Dufourea	Dufourea sp. 16 UA-2013	species	Dufourea sp. 16 UA-2013	519
1542528	Metazoa	Arthropoda	Insecta	Hymenoptera	Halictidae	Dufourea	Dufourea halictula	species	Dufourea halictula	1017
1507343	Metazoa	Arthropoda	Insecta	Hymenoptera	Halictidae	Dufourea	Dufourea dentiventris	species	Dufourea dentiventris	3654
1889510	Metazoa	Arthropoda	Insecta	Hymenoptera	Halictidae	Dufourea	Dufourea maura	species	Dufourea maura	1625
1542531	Metazoa	Arthropoda	Insecta	Hymenoptera	Halictidae	Dufourea	Dufourea paradoxa	species	Dufourea paradoxa	1316
1542529	Metazoa	Arthropoda	Insecta	Hymenoptera	Halictidae	Dufourea	Dufourea inermis	species	Dufourea inermis	597
336971	Metazoa	Arthropoda	Insecta	Hymenoptera	Halictidae	Systropha	Systropha glabriventris	species	Systropha glabriventris	6306
178073	Metazoa	Arthropoda	Insecta	Hymenoptera	Halictidae	Systropha	Systropha curvicornis	species	Systropha curvicornis	14853
178074	Metazoa	Arthropoda	Insecta	Hymenoptera	Halictidae	Systropha	Systropha planidens	species	Systropha planidens	10247
178027	Metazoa	Arthropoda	Insecta	Hymenoptera	Halictidae	Conanthalictus	Conanthalictus wilmattae	species	Conanthalictus wilmattae	12064
336970	Metazoa	Arthropoda	Insecta	Hymenoptera	Halictidae	Conanthalictus	Conanthalictus conanthi	species	Conanthalictus conanthi	6282
253589	Metazoa	Arthropoda	Insecta	Hymenoptera	Halictidae	Rophites	Rophites algirus	species	Rophites algirus	16475
1126393	Metazoa	Arthropoda	Insecta	Hymenoptera	Halictidae	Rophites	Rophites canus	species	Rophites canus	1336
1542552	Metazoa	Arthropoda	Insecta	Hymenoptera	Halictidae	Rophites	Rophites quinquespinosus	species	Rophites quinquespinosus	1222
2610126	Metazoa	Arthropoda	Insecta	Hymenoptera	Halictidae	Rophites	Rophites hartmanni	species	Rophites hartmanni	294
178056	Metazoa	Arthropoda	Insecta	Hymenoptera	Halictidae	Penapis	Penapis penai	species	Penapis penai	14542
178057	Metazoa	Arthropoda	Insecta	Hymenoptera	Halictidae	Penapis	Penapis toroi	species	Penapis toroi	10004
1955971	Metazoa	Arthropoda	Insecta	Hymenoptera	Halictidae	Penapis	Penapis larraini	species	Penapis larraini	4480
178071	Metazoa	Arthropoda	Insecta	Hymenoptera	Halictidae	Sphecodosoma	Sphecodosoma pratti	species	Sphecodosoma pratti	7715
447483	Metazoa	Arthropoda	Insecta	Hymenoptera	Halictidae	Sphecodosoma	Sphecodosoma beameri	species	Sphecodosoma beameri	939
178037	Metazoa	Arthropoda	Insecta	Hymenoptera	Halictidae	Goeletapis	Goeletapis peruensis	species	Goeletapis peruensis	6753
178076	Metazoa	Arthropoda	Insecta	Hymenoptera	Halictidae	Xeralictus	Xeralictus bicuspidariae	species	Xeralictus bicuspidariae	12913
178077	Metazoa	Arthropoda	Insecta	Hymenoptera	Halictidae	Xeralictus	Xeralictus timberlakei	species	Xeralictus timberlakei	7285
178059	Metazoa	Arthropoda	Insecta	Hymenoptera	Halictidae	Protodufourea	Protodufourea parca	species	Protodufourea parca	6755
232806	Metazoa	Arthropoda	Insecta	Hymenoptera	Halictidae	Protodufourea	Protodufourea sp. BND-2003	species	Protodufourea sp. BND-2003	1333
1040140	Metazoa	Arthropoda	Insecta	Hymenoptera	Halictidae	Lasioglossum	Lasioglossum punctatissimum	species	Lasioglossum punctatissimum	22703
88514	Metazoa	Arthropoda	Insecta	Hymenoptera	Halictidae	Lasioglossum	Lasioglossum morio	species	Lasioglossum morio	45761
1039738	Metazoa	Arthropoda	Insecta	Hymenoptera	Halictidae	Lasioglossum	Lasioglossum leucopus	species	Lasioglossum leucopus	16655
1040014	Metazoa	Arthropoda	Insecta	Hymenoptera	Halictidae	Lasioglossum	Lasioglossum parvulum	species	Lasioglossum parvulum	17575
1039846	Metazoa	Arthropoda	Insecta	Hymenoptera	Halictidae	Lasioglossum	Lasioglossum minutissimum	species	Lasioglossum minutissimum	14363
88500	Metazoa	Arthropoda	Insecta	Hymenoptera	Halictidae	Lasioglossum	Lasioglossum zephyrum	species	Lasioglossum zephyrum	13023
178006	Metazoa	Arthropoda	Insecta	Hymenoptera	Halictidae	Lasioglossum	Lasioglossum inconditum	species	Lasioglossum inconditum	15825
88498	Metazoa	Arthropoda	Insecta	Hymenoptera	Halictidae	Lasioglossum	Lasioglossum umbripenne	species	Lasioglossum umbripenne	3827
178008	Metazoa	Arthropoda	Insecta	Hymenoptera	Halictidae	Lasioglossum	Lasioglossum limbellum	species	Lasioglossum limbellum	5059
88491	Metazoa	Arthropoda	Insecta	Hymenoptera	Halictidae	Lasioglossum	Lasioglossum gundlachii	species	Lasioglossum gundlachii	4453
88494	Metazoa	Arthropoda	Insecta	Hymenoptera	Halictidae	Lasioglossum	Lasioglossum parvum	species	Lasioglossum parvum	6807
1824693	Metazoa	Arthropoda	Insecta	Hymenoptera	Halictidae	Lasioglossum	Lasioglossum (Dialictus) sp. 1 PLG-2016	species	Lasioglossum (Dialictus) sp. 1 PLG-2016	18536
88499	Metazoa	Arthropoda	Insecta	Hymenoptera	Halictidae	Lasioglossum	Lasioglossum vierecki	species	Lasioglossum vierecki	11449
1824699	Metazoa	Arthropoda	Insecta	Hymenoptera	Halictidae	Lasioglossum	Lasioglossum (Dialictus) sp. 7 PLG-2016	species	Lasioglossum (Dialictus) sp. 7 PLG-2016	13902
88489	Metazoa	Arthropoda	Insecta	Hymenoptera	Halictidae	Lasioglossum	Lasioglossum cressonii	species	Lasioglossum cressonii	48276
88492	Metazoa	Arthropoda	Insecta	Hymenoptera	Halictidae	Lasioglossum	Lasioglossum hyalinum	species	Lasioglossum hyalinum	4025
1824696	Metazoa	Arthropoda	Insecta	Hymenoptera	Halictidae	Lasioglossum	Lasioglossum (Dialictus) sp. 4 PLG-2016	species	Lasioglossum (Dialictus) sp. 4 PLG-2016	9930
1824697	Metazoa	Arthropoda	Insecta	Hymenoptera	Halictidae	Lasioglossum	Lasioglossum (Dialictus) sp. 5 PLG-2016	species	Lasioglossum (Dialictus) sp. 5 PLG-2016	16550
1039045	Metazoa	Arthropoda	Insecta	Hymenoptera	Halictidae	Lasioglossum	Lasioglossum anomalum	species	Lasioglossum anomalum	9531
178009	Metazoa	Arthropoda	Insecta	Hymenoptera	Halictidae	Lasioglossum	Lasioglossum lucidulum	species	Lasioglossum lucidulum	9255
1040208	Metazoa	Arthropoda	Insecta	Hymenoptera	Halictidae	Lasioglossum	Lasioglossum ruidosense	species	Lasioglossum ruidosense	32837
88495	Metazoa	Arthropoda	Insecta	Hymenoptera	Halictidae	Lasioglossum	Lasioglossum pilosum	species	Lasioglossum pilosum	8377
88497	Metazoa	Arthropoda	Insecta	Hymenoptera	Halictidae	Lasioglossum	Lasioglossum tegulare	species	Lasioglossum tegulare	14821
88539	Metazoa	Arthropoda	Insecta	Hymenoptera	Halictidae	Lasioglossum	Lasioglossum asteris	species	Lasioglossum asteris	3361
1040087	Metazoa	Arthropoda	Insecta	Hymenoptera	Halictidae	Lasioglossum	Lasioglossum platyparium	species	Lasioglossum platyparium	4635
88493	Metazoa	Arthropoda	Insecta	Hymenoptera	Halictidae	Lasioglossum	Lasioglossum imitatum	species	Lasioglossum imitatum	19497
1039894	Metazoa	Arthropoda	Insecta	Hymenoptera	Halictidae	Lasioglossum	Lasioglossum nevadense	species	Lasioglossum nevadense	13317
1040145	Metazoa	Arthropoda	Insecta	Hymenoptera	Halictidae	Lasioglossum	Lasioglossum pygmaeum	species	Lasioglossum pygmaeum	3725
1040514	Metazoa	Arthropoda	Insecta	Hymenoptera	Halictidae	Lasioglossum	Lasioglossum versans	species	Lasioglossum versans	21036
1039754	Metazoa	Arthropoda	Insecta	Hymenoptera	Halictidae	Lasioglossum	Lasioglossum lissonotum	species	Lasioglossum lissonotum	1065
1040525	Metazoa	Arthropoda	Insecta	Hymenoptera	Halictidae	Lasioglossum	Lasioglossum virideglaucum	species	Lasioglossum virideglaucum	1001
1824700	Metazoa	Arthropoda	Insecta	Hymenoptera	Halictidae	Lasioglossum	Lasioglossum (Dialictus) sp. 8 PLG-2016	species	Lasioglossum (Dialictus) sp. 8 PLG-2016	5958
1040200	Metazoa	Arthropoda	Insecta	Hymenoptera	Halictidae	Lasioglossum	Lasioglossum rufopantex	species	Lasioglossum rufopantex	1315
1039749	Metazoa	Arthropoda	Insecta	Hymenoptera	Halictidae	Lasioglossum	Lasioglossum lineatulum	species	Lasioglossum lineatulum	11725
1039158	Metazoa	Arthropoda	Insecta	Hymenoptera	Halictidae	Lasioglossum	Lasioglossum bluethgeni	species	Lasioglossum bluethgeni	658
1039034	Metazoa	Arthropoda	Insecta	Hymenoptera	Halictidae	Lasioglossum	Lasioglossum angusticeps	species	Lasioglossum angusticeps	1585
1040194	Metazoa	Arthropoda	Insecta	Hymenoptera	Halictidae	Lasioglossum	Lasioglossum rufitarse	species	Lasioglossum rufitarse	2364
1039851	Metazoa	Arthropoda	Insecta	Hymenoptera	Halictidae	Lasioglossum	Lasioglossum miyabei	species	Lasioglossum miyabei	486
1039554	Metazoa	Arthropoda	Insecta	Hymenoptera	Halictidae	Lasioglossum	Lasioglossum griseolum	species	Lasioglossum griseolum	3778
1040260	Metazoa	Arthropoda	Insecta	Hymenoptera	Halictidae	Lasioglossum	Lasioglossum semicaeruleum	species	Lasioglossum semicaeruleum	9944
1040089	Metazoa	Arthropoda	Insecta	Hymenoptera	Halictidae	Lasioglossum	Lasioglossum pleurospeculum	species	Lasioglossum pleurospeculum	1119
1039337	Metazoa	Arthropoda	Insecta	Hymenoptera	Halictidae	Lasioglossum	Lasioglossum cupromicans	species	Lasioglossum cupromicans	3215
1040214	Metazoa	Arthropoda	Insecta	Hymenoptera	Halictidae	Lasioglossum	Lasioglossum sabulosum	species	Lasioglossum sabulosum	1102
1040367	Metazoa	Arthropoda	Insecta	Hymenoptera	Halictidae	Lasioglossum	Lasioglossum sublatens	species	Lasioglossum sublatens	658
1039915	Metazoa	Arthropoda	Insecta	Hymenoptera	Halictidae	Lasioglossum	Lasioglossum nitidulum	species	Lasioglossum nitidulum	4232
1619225	Metazoa	Arthropoda	Insecta	Hymenoptera	Halictidae	Lasioglossum	Lasioglossum pseudannulipes	species	Lasioglossum pseudannulipes	1170
1039310	Metazoa	Arthropoda	Insecta	Hymenoptera	Halictidae	Lasioglossum	Lasioglossum convexiusculum	species	Lasioglossum convexiusculum	407
1039657	Metazoa	Arthropoda	Insecta	Hymenoptera	Halictidae	Lasioglossum	Lasioglossum japonicum	species	Lasioglossum japonicum	4056
1039646	Metazoa	Arthropoda	Insecta	Hymenoptera	Halictidae	Lasioglossum	Lasioglossum intermedium	species	Lasioglossum intermedium	1939
1039914	Metazoa	Arthropoda	Insecta	Hymenoptera	Halictidae	Lasioglossum	Lasioglossum nitidiusculum	species	Lasioglossum nitidiusculum	4499
88496	Metazoa	Arthropoda	Insecta	Hymenoptera	Halictidae	Lasioglossum	Lasioglossum rohweri	species	Lasioglossum rohweri	3365
1039791	Metazoa	Arthropoda	Insecta	Hymenoptera	Halictidae	Lasioglossum	Lasioglossum marginellum	species	Lasioglossum marginellum	1288
1040148	Metazoa	Arthropoda	Insecta	Hymenoptera	Halictidae	Lasioglossum	Lasioglossum quadrinotatulum	species	Lasioglossum quadrinotatulum	2893
1040329	Metazoa	Arthropoda	Insecta	Hymenoptera	Halictidae	Lasioglossum	Lasioglossum sphecodimorphum	species	Lasioglossum sphecodimorphum	407
634169	Metazoa	Arthropoda	Insecta	Hymenoptera	Halictidae	Lasioglossum	Lasioglossum droegei	species	Lasioglossum droegei	2239
1039751	Metazoa	Arthropoda	Insecta	Hymenoptera	Halictidae	Lasioglossum	Lasioglossum lionotum	species	Lasioglossum lionotum	1092
1039387	Metazoa	Arthropoda	Insecta	Hymenoptera	Halictidae	Lasioglossum	Lasioglossum disparile	species	Lasioglossum disparile	657
634170	Metazoa	Arthropoda	Insecta	Hymenoptera	Halictidae	Lasioglossum	Lasioglossum griswoldi	species	Lasioglossum griswoldi	2502
1039567	Metazoa	Arthropoda	Insecta	Hymenoptera	Halictidae	Lasioglossum	Lasioglossum halophitum	species	Lasioglossum halophitum	658
1824698	Metazoa	Arthropoda	Insecta	Hymenoptera	Halictidae	Lasioglossum	Lasioglossum (Dialictus) sp. 6 PLG-2016	species	Lasioglossum (Dialictus) sp. 6 PLG-2016	3310
1039314	Metazoa	Arthropoda	Insecta	Hymenoptera	Halictidae	Lasioglossum	Lasioglossum coreopsis	species	Lasioglossum coreopsis	1851
1039938	Metazoa	Arthropoda	Insecta	Hymenoptera	Halictidae	Lasioglossum	Lasioglossum nymphale	species	Lasioglossum nymphale	1316
633867	Metazoa	Arthropoda	Insecta	Hymenoptera	Halictidae	Lasioglossum	Lasioglossum petrellum	species	Lasioglossum petrellum	658
1040019	Metazoa	Arthropoda	Insecta	Hymenoptera	Halictidae	Lasioglossum	Lasioglossum pauperatum	species	Lasioglossum pauperatum	1916
88490	Metazoa	Arthropoda	Insecta	Hymenoptera	Halictidae	Lasioglossum	Lasioglossum cupreicolle	species	Lasioglossum cupreicolle	1240
1035993	Metazoa	Arthropoda	Insecta	Hymenoptera	Halictidae	Lasioglossum	Lasioglossum heterognathum	species	Lasioglossum heterognathum	1065
1040259	Metazoa	Arthropoda	Insecta	Hymenoptera	Halictidae	Lasioglossum	Lasioglossum semibrunneum	species	Lasioglossum semibrunneum	658
1039832	Metazoa	Arthropoda	Insecta	Hymenoptera	Halictidae	Lasioglossum	Lasioglossum mestrei	species	Lasioglossum mestrei	630
593122	Metazoa	Arthropoda	Insecta	Hymenoptera	Halictidae	Lasioglossum	Lasioglossum ellisiae	species	Lasioglossum ellisiae	9377
1830422	Metazoa	Arthropoda	Insecta	Hymenoptera	Halictidae	Lasioglossum	Lasioglossum gotham	species	Lasioglossum gotham	513
1039478	Metazoa	Arthropoda	Insecta	Hymenoptera	Halictidae	Lasioglossum	Lasioglossum fernandezis	species	Lasioglossum fernandezis	7212
1039942	Metazoa	Arthropoda	Insecta	Hymenoptera	Halictidae	Lasioglossum	Lasioglossum oblongum	species	Lasioglossum oblongum	1940
1040591	Metazoa	Arthropoda	Insecta	Hymenoptera	Halictidae	Lasioglossum	Lasioglossum leucocomum	species	Lasioglossum leucocomum	1930
1039287	Metazoa	Arthropoda	Insecta	Hymenoptera	Halictidae	Lasioglossum	Lasioglossum clypeare	species	Lasioglossum clypeare	654
2546566	Metazoa	Arthropoda	Insecta	Hymenoptera	Halictidae	Lasioglossum	Lasioglossum enatum	species	Lasioglossum enatum	5922
1824694	Metazoa	Arthropoda	Insecta	Hymenoptera	Halictidae	Lasioglossum	Lasioglossum (Dialictus) sp. 2 PLG-2016	species	Lasioglossum (Dialictus) sp. 2 PLG-2016	3310
1040281	Metazoa	Arthropoda	Insecta	Hymenoptera	Halictidae	Lasioglossum	Lasioglossum sexstrigatum	species	Lasioglossum sexstrigatum	2156
1041135	Metazoa	Arthropoda	Insecta	Hymenoptera	Halictidae	Lasioglossum	Lasioglossum rozeni	species	Lasioglossum rozeni	657
1040580	Metazoa	Arthropoda	Insecta	Hymenoptera	Halictidae	Lasioglossum	Lasioglossum ebmerellum	species	Lasioglossum ebmerellum	658
593124	Metazoa	Arthropoda	Insecta	Hymenoptera	Halictidae	Lasioglossum	Lasioglossum marinum	species	Lasioglossum marinum	4548
1824695	Metazoa	Arthropoda	Insecta	Hymenoptera	Halictidae	Lasioglossum	Lasioglossum (Dialictus) sp. 3 PLG-2016	species	Lasioglossum (Dialictus) sp. 3 PLG-2016	3972
1039841	Metazoa	Arthropoda	Insecta	Hymenoptera	Halictidae	Lasioglossum	Lasioglossum microlepoides	species	Lasioglossum microlepoides	658
1040588	Metazoa	Arthropoda	Insecta	Hymenoptera	Halictidae	Lasioglossum	Lasioglossum prasinogaster	species	Lasioglossum prasinogaster	9717
1040587	Metazoa	Arthropoda	Insecta	Hymenoptera	Halictidae	Lasioglossum	Lasioglossum packeri	species	Lasioglossum packeri	658
1127286	Metazoa	Arthropoda	Insecta	Hymenoptera	Halictidae	Lasioglossum	Lasioglossum nr. hyalinum JG-2011	species	Lasioglossum nr. hyalinum JG-2011	457
1040515	Metazoa	Arthropoda	Insecta	Hymenoptera	Halictidae	Lasioglossum	Lasioglossum versatum	species	Lasioglossum versatum	8511
2546567	Metazoa	Arthropoda	Insecta	Hymenoptera	Halictidae	Lasioglossum	Lasioglossum dispersum	species	Lasioglossum dispersum	3948
1040006	Metazoa	Arthropoda	Insecta	Hymenoptera	Halictidae	Lasioglossum	Lasioglossum paradmirandum	species	Lasioglossum paradmirandum	1912
1040522	Metazoa	Arthropoda	Insecta	Hymenoptera	Halictidae	Lasioglossum	Lasioglossum virens	species	Lasioglossum virens	1256
1039236	Metazoa	Arthropoda	Insecta	Hymenoptera	Halictidae	Lasioglossum	Lasioglossum ceanothi	species	Lasioglossum ceanothi	658
593126	Metazoa	Arthropoda	Insecta	Hymenoptera	Halictidae	Lasioglossum	Lasioglossum surianae	species	Lasioglossum surianae	632
1039240	Metazoa	Arthropoda	Insecta	Hymenoptera	Halictidae	Lasioglossum	Lasioglossum cephalotes	species	Lasioglossum cephalotes	407
1039703	Metazoa	Arthropoda	Insecta	Hymenoptera	Halictidae	Lasioglossum	Lasioglossum laevissimum	species	Lasioglossum laevissimum	19007
1040074	Metazoa	Arthropoda	Insecta	Hymenoptera	Halictidae	Lasioglossum	Lasioglossum pictum	species	Lasioglossum pictum	18850
1039950	Metazoa	Arthropoda	Insecta	Hymenoptera	Halictidae	Lasioglossum	Lasioglossum occidentale	species	Lasioglossum occidentale	1316
1039014	Metazoa	Arthropoda	Insecta	Hymenoptera	Halictidae	Lasioglossum	Lasioglossum alpigenum	species	Lasioglossum alpigenum	668
1040024	Metazoa	Arthropoda	Insecta	Hymenoptera	Halictidae	Lasioglossum	Lasioglossum pectinatum	species	Lasioglossum pectinatum	658
1039049	Metazoa	Arthropoda	Insecta	Hymenoptera	Halictidae	Lasioglossum	Lasioglossum apocyni	species	Lasioglossum apocyni	654
1039583	Metazoa	Arthropoda	Insecta	Hymenoptera	Halictidae	Lasioglossum	Lasioglossum hemimelas	species	Lasioglossum hemimelas	658
634171	Metazoa	Arthropoda	Insecta	Hymenoptera	Halictidae	Lasioglossum	Lasioglossum tuolumnense	species	Lasioglossum tuolumnense	4590
1040153	Metazoa	Arthropoda	Insecta	Hymenoptera	Halictidae	Lasioglossum	Lasioglossum raleighense	species	Lasioglossum raleighense	658
1038944	Metazoa	Arthropoda	Insecta	Hymenoptera	Halictidae	Lasioglossum	Lasioglossum abanci	species	Lasioglossum abanci	625
1040385	Metazoa	Arthropoda	Insecta	Hymenoptera	Halictidae	Lasioglossum	Lasioglossum subviridatum	species	Lasioglossum subviridatum	6507
1040583	Metazoa	Arthropoda	Insecta	Hymenoptera	Halictidae	Lasioglossum	Lasioglossum knereri	species	Lasioglossum knereri	4902
1040579	Metazoa	Arthropoda	Insecta	Hymenoptera	Halictidae	Lasioglossum	Lasioglossum dashwoodi	species	Lasioglossum dashwoodi	1238
1039635	Metazoa	Arthropoda	Insecta	Hymenoptera	Halictidae	Lasioglossum	Lasioglossum incompletum	species	Lasioglossum incompletum	658
1040386	Metazoa	Arthropoda	Insecta	Hymenoptera	Halictidae	Lasioglossum	Lasioglossum succinipenne	species	Lasioglossum succinipenne	620
1041136	Metazoa	Arthropoda	Insecta	Hymenoptera	Halictidae	Lasioglossum	Lasioglossum trigeminum	species	Lasioglossum trigeminum	3468
1039324	Metazoa	Arthropoda	Insecta	Hymenoptera	Halictidae	Lasioglossum	Lasioglossum creberrimum	species	Lasioglossum creberrimum	1897
1039574	Metazoa	Arthropoda	Insecta	Hymenoptera	Halictidae	Lasioglossum	Lasioglossum hartii	species	Lasioglossum hartii	1179
1039609	Metazoa	Arthropoda	Insecta	Hymenoptera	Halictidae	Lasioglossum	Lasioglossum hudsoniellum	species	Lasioglossum hudsoniellum	658
1039993	Metazoa	Arthropoda	Insecta	Hymenoptera	Halictidae	Lasioglossum	Lasioglossum paitense	species	Lasioglossum paitense	658
1040167	Metazoa	Arthropoda	Insecta	Hymenoptera	Halictidae	Lasioglossum	Lasioglossum reticulatum	species	Lasioglossum reticulatum	645
593125	Metazoa	Arthropoda	Insecta	Hymenoptera	Halictidae	Lasioglossum	Lasioglossum puteulanum	species	Lasioglossum puteulanum	10102
1035994	Metazoa	Arthropoda	Insecta	Hymenoptera	Halictidae	Lasioglossum	Lasioglossum nigroviride	species	Lasioglossum nigroviride	9332
1040426	Metazoa	Arthropoda	Insecta	Hymenoptera	Halictidae	Lasioglossum	Lasioglossum tenax	species	Lasioglossum tenax	3262
1040264	Metazoa	Arthropoda	Insecta	Hymenoptera	Halictidae	Lasioglossum	Lasioglossum semilucens	species	Lasioglossum semilucens	1949
2567236	Metazoa	Arthropoda	Insecta	Hymenoptera	Halictidae	Lasioglossum	Lasioglossum katherineae	species	Lasioglossum katherineae	1233
1039761	Metazoa	Arthropoda	Insecta	Hymenoptera	Halictidae	Lasioglossum	Lasioglossum longifrons	species	Lasioglossum longifrons	658
1039340	Metazoa	Arthropoda	Insecta	Hymenoptera	Halictidae	Lasioglossum	Lasioglossum cyaneonotum	species	Lasioglossum cyaneonotum	657
1040307	Metazoa	Arthropoda	Insecta	Hymenoptera	Halictidae	Lasioglossum	Lasioglossum smeathmanellum	species	Lasioglossum smeathmanellum	1578
593123	Metazoa	Arthropoda	Insecta	Hymenoptera	Halictidae	Lasioglossum	Lasioglossum lepidii	species	Lasioglossum lepidii	1313
1040141	Metazoa	Arthropoda	Insecta	Hymenoptera	Halictidae	Lasioglossum	Lasioglossum punctatoventre	species	Lasioglossum punctatoventre	658
1040578	Metazoa	Arthropoda	Insecta	Hymenoptera	Halictidae	Lasioglossum	Lasioglossum abundipunctum	species	Lasioglossum abundipunctum	658
586981	Metazoa	Arthropoda	Insecta	Hymenoptera	Halictidae	Lasioglossum	Lasioglossum foxii	species	Lasioglossum foxii	4095
1039530	Metazoa	Arthropoda	Insecta	Hymenoptera	Halictidae	Lasioglossum	Lasioglossum glabriusculum	species	Lasioglossum glabriusculum	2148
1039182	Metazoa	Arthropoda	Insecta	Hymenoptera	Halictidae	Lasioglossum	Lasioglossum brunneiventre	species	Lasioglossum brunneiventre	658
1040299	Metazoa	Arthropoda	Insecta	Hymenoptera	Halictidae	Lasioglossum	Lasioglossum simplex	species	Lasioglossum simplex	658
1889584	Metazoa	Arthropoda	Insecta	Hymenoptera	Halictidae	Lasioglossum	Lasioglossum sandhousiellum	species	Lasioglossum sandhousiellum	1948
1040584	Metazoa	Arthropoda	Insecta	Hymenoptera	Halictidae	Lasioglossum	Lasioglossum macroprosopum	species	Lasioglossum macroprosopum	658
1039625	Metazoa	Arthropoda	Insecta	Hymenoptera	Halictidae	Lasioglossum	Lasioglossum illinoense	species	Lasioglossum illinoense	657
1040116	Metazoa	Arthropoda	Insecta	Hymenoptera	Halictidae	Lasioglossum	Lasioglossum pruinosum	species	Lasioglossum pruinosum	2366
1889583	Metazoa	Arthropoda	Insecta	Hymenoptera	Halictidae	Lasioglossum	Lasioglossum planatum	species	Lasioglossum planatum	1845
593121	Metazoa	Arthropoda	Insecta	Hymenoptera	Halictidae	Lasioglossum	Lasioglossum carlinvillense	species	Lasioglossum carlinvillense	1294
1039306	Metazoa	Arthropoda	Insecta	Hymenoptera	Halictidae	Lasioglossum	Lasioglossum connexum	species	Lasioglossum connexum	658
1040055	Metazoa	Arthropoda	Insecta	Hymenoptera	Halictidae	Lasioglossum	Lasioglossum perpunctatum	species	Lasioglossum perpunctatum	3172
1039302	Metazoa	Arthropoda	Insecta	Hymenoptera	Halictidae	Lasioglossum	Lasioglossum comulum	species	Lasioglossum comulum	658
1039845	Metazoa	Arthropoda	Insecta	Hymenoptera	Halictidae	Lasioglossum	Lasioglossum miniatulum	species	Lasioglossum miniatulum	658
1040589	Metazoa	Arthropoda	Insecta	Hymenoptera	Halictidae	Lasioglossum	Lasioglossum sheffieldi	species	Lasioglossum sheffieldi	657
1040536	Metazoa	Arthropoda	Insecta	Hymenoptera	Halictidae	Lasioglossum	Lasioglossum weemsi	species	Lasioglossum weemsi	15702
1039180	Metazoa	Arthropoda	Insecta	Hymenoptera	Halictidae	Lasioglossum	Lasioglossum bruneri	species	Lasioglossum bruneri	5028
1040383	Metazoa	Arthropoda	Insecta	Hymenoptera	Halictidae	Lasioglossum	Lasioglossum subversans	species	Lasioglossum subversans	4801
586980	Metazoa	Arthropoda	Insecta	Hymenoptera	Halictidae	Lasioglossum	Lasioglossum divergens	species	Lasioglossum divergens	3747
1039776	Metazoa	Arthropoda	Insecta	Hymenoptera	Halictidae	Lasioglossum	Lasioglossum macoupinense	species	Lasioglossum macoupinense	3163
1040217	Metazoa	Arthropoda	Insecta	Hymenoptera	Halictidae	Lasioglossum	Lasioglossum sagax	species	Lasioglossum sagax	2631
1039839	Metazoa	Arthropoda	Insecta	Hymenoptera	Halictidae	Lasioglossum	Lasioglossum michiganense	species	Lasioglossum michiganense	2158
1039989	Metazoa	Arthropoda	Insecta	Hymenoptera	Halictidae	Lasioglossum	Lasioglossum pacatum	species	Lasioglossum pacatum	1974
1040254	Metazoa	Arthropoda	Insecta	Hymenoptera	Halictidae	Lasioglossum	Lasioglossum sedi	species	Lasioglossum sedi	1927
1039948	Metazoa	Arthropoda	Insecta	Hymenoptera	Halictidae	Lasioglossum	Lasioglossum obscurum	species	Lasioglossum obscurum	1482
1039792	Metazoa	Arthropoda	Insecta	Hymenoptera	Halictidae	Lasioglossum	Lasioglossum marinense	species	Lasioglossum marinense	1316
1039398	Metazoa	Arthropoda	Insecta	Hymenoptera	Halictidae	Lasioglossum	Lasioglossum dreisbachi	species	Lasioglossum dreisbachi	1315
1040590	Metazoa	Arthropoda	Insecta	Hymenoptera	Halictidae	Lasioglossum	Lasioglossum yukonae	species	Lasioglossum yukonae	1272
1647824	Metazoa	Arthropoda	Insecta	Hymenoptera	Halictidae	Lasioglossum	Lasioglossum hitchensi	species	Lasioglossum hitchensi	1217
1039130	Metazoa	Arthropoda	Insecta	Hymenoptera	Halictidae	Lasioglossum	Lasioglossum bavaricum	species	Lasioglossum bavaricum	842
1039472	Metazoa	Arthropoda	Insecta	Hymenoptera	Halictidae	Lasioglossum	Lasioglossum fattigi	species	Lasioglossum fattigi	658
1040581	Metazoa	Arthropoda	Insecta	Hymenoptera	Halictidae	Lasioglossum	Lasioglossum ephialtum	species	Lasioglossum ephialtum	658
1040582	Metazoa	Arthropoda	Insecta	Hymenoptera	Halictidae	Lasioglossum	Lasioglossum imbrex	species	Lasioglossum imbrex	658
1040585	Metazoa	Arthropoda	Insecta	Hymenoptera	Halictidae	Lasioglossum	Lasioglossum mitchelli	species	Lasioglossum mitchelli	658
1895188	Metazoa	Arthropoda	Insecta	Hymenoptera	Halictidae	Lasioglossum	Lasioglossum viridatum group sp. BOLD-2016	species	Lasioglossum viridatum group sp. BOLD-2016	658
2567235	Metazoa	Arthropoda	Insecta	Hymenoptera	Halictidae	Lasioglossum	Lasioglossum arantium	species	Lasioglossum arantium	658
1041134	Metazoa	Arthropoda	Insecta	Hymenoptera	Halictidae	Lasioglossum	Lasioglossum georgeickworti	species	Lasioglossum georgeickworti	657
1039318	Metazoa	Arthropoda	Insecta	Hymenoptera	Halictidae	Lasioglossum	Lasioglossum costaricense	species	Lasioglossum costaricense	645
1039496	Metazoa	Arthropoda	Insecta	Hymenoptera	Halictidae	Lasioglossum	Lasioglossum foveolatum	species	Lasioglossum foveolatum	623
88501	Metazoa	Arthropoda	Insecta	Hymenoptera	Halictidae	Lasioglossum	Lasioglossum albipes	species	Lasioglossum albipes	25115
88508	Metazoa	Arthropoda	Insecta	Hymenoptera	Halictidae	Lasioglossum	Lasioglossum fulvicorne	species	Lasioglossum fulvicorne	24948
88504	Metazoa	Arthropoda	Insecta	Hymenoptera	Halictidae	Lasioglossum	Lasioglossum calceatum	species	Lasioglossum calceatum	43485
88516	Metazoa	Arthropoda	Insecta	Hymenoptera	Halictidae	Lasioglossum	Lasioglossum pauxillum	species	Lasioglossum pauxillum	24429
1040204	Metazoa	Arthropoda	Insecta	Hymenoptera	Halictidae	Lasioglossum	Lasioglossum rufulipes	species	Lasioglossum rufulipes	7096
88509	Metazoa	Arthropoda	Insecta	Hymenoptera	Halictidae	Lasioglossum	Lasioglossum gattaca	species	Lasioglossum gattaca	3827
178005	Metazoa	Arthropoda	Insecta	Hymenoptera	Halictidae	Lasioglossum	Lasioglossum brevicorne	species	Lasioglossum brevicorne	5573
88505	Metazoa	Arthropoda	Insecta	Hymenoptera	Halictidae	Lasioglossum	Lasioglossum cinctipes	species	Lasioglossum cinctipes	5661
88513	Metazoa	Arthropoda	Insecta	Hymenoptera	Halictidae	Lasioglossum	Lasioglossum marginatum	species	Lasioglossum marginatum	8674
178007	Metazoa	Arthropoda	Insecta	Hymenoptera	Halictidae	Lasioglossum	Lasioglossum interruptum	species	Lasioglossum interruptum	8050
160208	Metazoa	Arthropoda	Insecta	Hymenoptera	Halictidae	Lasioglossum	Lasioglossum figueresi	species	Lasioglossum figueresi	3763
88518	Metazoa	Arthropoda	Insecta	Hymenoptera	Halictidae	Lasioglossum	Lasioglossum politum	species	Lasioglossum politum	11113
88519	Metazoa	Arthropoda	Insecta	Hymenoptera	Halictidae	Lasioglossum	Lasioglossum puncticolle	species	Lasioglossum puncticolle	5894
88510	Metazoa	Arthropoda	Insecta	Hymenoptera	Halictidae	Lasioglossum	Lasioglossum laticeps	species	Lasioglossum laticeps	11531
160210	Metazoa	Arthropoda	Insecta	Hymenoptera	Halictidae	Lasioglossum	Lasioglossum mediterraneum	species	Lasioglossum mediterraneum	3802
88517	Metazoa	Arthropoda	Insecta	Hymenoptera	Halictidae	Lasioglossum	Lasioglossum pectorale	species	Lasioglossum pectorale	15644
88502	Metazoa	Arthropoda	Insecta	Hymenoptera	Halictidae	Lasioglossum	Lasioglossum apristum	species	Lasioglossum apristum	3827
88521	Metazoa	Arthropoda	Insecta	Hymenoptera	Halictidae	Lasioglossum	Lasioglossum subtropicum	species	Lasioglossum subtropicum	3834
88522	Metazoa	Arthropoda	Insecta	Hymenoptera	Halictidae	Lasioglossum	Lasioglossum truncatum	species	Lasioglossum truncatum	5141
88507	Metazoa	Arthropoda	Insecta	Hymenoptera	Halictidae	Lasioglossum	Lasioglossum duplex	species	Lasioglossum duplex	3830
88511	Metazoa	Arthropoda	Insecta	Hymenoptera	Halictidae	Lasioglossum	Lasioglossum lineare	species	Lasioglossum lineare	5113
88515	Metazoa	Arthropoda	Insecta	Hymenoptera	Halictidae	Lasioglossum	Lasioglossum nigripes	species	Lasioglossum nigripes	5345
1039602	Metazoa	Arthropoda	Insecta	Hymenoptera	Halictidae	Lasioglossum	Lasioglossum hoffmanni	species	Lasioglossum hoffmanni	676
88503	Metazoa	Arthropoda	Insecta	Hymenoptera	Halictidae	Lasioglossum	Lasioglossum boreale	species	Lasioglossum boreale	13817
1039848	Metazoa	Arthropoda	Insecta	Hymenoptera	Halictidae	Lasioglossum	Lasioglossum minutulum	species	Lasioglossum minutulum	2031
1040469	Metazoa	Arthropoda	Insecta	Hymenoptera	Halictidae	Lasioglossum	Lasioglossum tricinctum	species	Lasioglossum tricinctum	2628
434251	Metazoa	Arthropoda	Insecta	Hymenoptera	Halictidae	Lasioglossum	Lasioglossum baleicum	species	Lasioglossum baleicum	1808
1040317	Metazoa	Arthropoda	Insecta	Hymenoptera	Halictidae	Lasioglossum	Lasioglossum sopinci	species	Lasioglossum sopinci	5238
88520	Metazoa	Arthropoda	Insecta	Hymenoptera	Halictidae	Lasioglossum	Lasioglossum quebecense	species	Lasioglossum quebecense	21482
1039440	Metazoa	Arthropoda	Insecta	Hymenoptera	Halictidae	Lasioglossum	Lasioglossum euboeense	species	Lasioglossum euboeense	2596
1040277	Metazoa	Arthropoda	Insecta	Hymenoptera	Halictidae	Lasioglossum	Lasioglossum setulosum	species	Lasioglossum setulosum	407
1039150	Metazoa	Arthropoda	Insecta	Hymenoptera	Halictidae	Lasioglossum	Lasioglossum birkmanni	species	Lasioglossum birkmanni	9049
88506	Metazoa	Arthropoda	Insecta	Hymenoptera	Halictidae	Lasioglossum	Lasioglossum comagenense	species	Lasioglossum comagenense	4858
1039936	Metazoa	Arthropoda	Insecta	Hymenoptera	Halictidae	Lasioglossum	Lasioglossum nyctere	species	Lasioglossum nyctere	382
1039499	Metazoa	Arthropoda	Insecta	Hymenoptera	Halictidae	Lasioglossum	Lasioglossum fratellum	species	Lasioglossum fratellum	1274
1039891	Metazoa	Arthropoda	Insecta	Hymenoptera	Halictidae	Lasioglossum	Lasioglossum nelumbonis	species	Lasioglossum nelumbonis	2514
1824701	Metazoa	Arthropoda	Insecta	Hymenoptera	Halictidae	Lasioglossum	Lasioglossum (Evylaeus) sp. 1 PLG-2016	species	Lasioglossum (Evylaeus) sp. 1 PLG-2016	662
1040364	Metazoa	Arthropoda	Insecta	Hymenoptera	Halictidae	Lasioglossum	Lasioglossum subfulvicorne	species	Lasioglossum subfulvicorne	1136
1040398	Metazoa	Arthropoda	Insecta	Hymenoptera	Halictidae	Lasioglossum	Lasioglossum swenki	species	Lasioglossum swenki	1848
1039475	Metazoa	Arthropoda	Insecta	Hymenoptera	Halictidae	Lasioglossum	Lasioglossum fedorense	species	Lasioglossum fedorense	684
2593398	Metazoa	Arthropoda	Insecta	Hymenoptera	Halictidae	Lasioglossum	Lasioglossum medinai	species	Lasioglossum medinai	4578
1040548	Metazoa	Arthropoda	Insecta	Hymenoptera	Halictidae	Lasioglossum	Lasioglossum xanthopus	species	Lasioglossum xanthopus	13410
1039603	Metazoa	Arthropoda	Insecta	Hymenoptera	Halictidae	Lasioglossum	Lasioglossum holochlorum	species	Lasioglossum holochlorum	3828
1038982	Metazoa	Arthropoda	Insecta	Hymenoptera	Halictidae	Lasioglossum	Lasioglossum aethiopicum	species	Lasioglossum aethiopicum	4008
1039990	Metazoa	Arthropoda	Insecta	Hymenoptera	Halictidae	Lasioglossum	Lasioglossum pachyacanthum	species	Lasioglossum pachyacanthum	2227
1127284	Metazoa	Arthropoda	Insecta	Hymenoptera	Halictidae	Lasioglossum	Lasioglossum ferinum	species	Lasioglossum ferinum	3765
1040379	Metazoa	Arthropoda	Insecta	Hymenoptera	Halictidae	Lasioglossum	Lasioglossum subrussatum	species	Lasioglossum subrussatum	3793
1038992	Metazoa	Arthropoda	Insecta	Hymenoptera	Halictidae	Lasioglossum	Lasioglossum albescens	species	Lasioglossum albescens	13642
1039205	Metazoa	Arthropoda	Insecta	Hymenoptera	Halictidae	Lasioglossum	Lasioglossum callomelittinum	species	Lasioglossum callomelittinum	3837
1039208	Metazoa	Arthropoda	Insecta	Hymenoptera	Halictidae	Lasioglossum	Lasioglossum calophyllae	species	Lasioglossum calophyllae	3777
1039965	Metazoa	Arthropoda	Insecta	Hymenoptera	Halictidae	Lasioglossum	Lasioglossum opacicolle	species	Lasioglossum opacicolle	3788
1040539	Metazoa	Arthropoda	Insecta	Hymenoptera	Halictidae	Lasioglossum	Lasioglossum whiteanum	species	Lasioglossum whiteanum	3817
1039454	Metazoa	Arthropoda	Insecta	Hymenoptera	Halictidae	Lasioglossum	Lasioglossum excultum	species	Lasioglossum excultum	3783
1039017	Metazoa	Arthropoda	Insecta	Hymenoptera	Halictidae	Lasioglossum	Lasioglossum altichum	species	Lasioglossum altichum	3806
1039697	Metazoa	Arthropoda	Insecta	Hymenoptera	Halictidae	Lasioglossum	Lasioglossum lacthium	species	Lasioglossum lacthium	3761
1040256	Metazoa	Arthropoda	Insecta	Hymenoptera	Halictidae	Lasioglossum	Lasioglossum seductum	species	Lasioglossum seductum	3778
1040411	Metazoa	Arthropoda	Insecta	Hymenoptera	Halictidae	Lasioglossum	Lasioglossum tamburinei	species	Lasioglossum tamburinei	3800
1039363	Metazoa	Arthropoda	Insecta	Hymenoptera	Halictidae	Lasioglossum	Lasioglossum deceptum	species	Lasioglossum deceptum	3771
1039129	Metazoa	Arthropoda	Insecta	Hymenoptera	Halictidae	Lasioglossum	Lasioglossum baudini	species	Lasioglossum baudini	3800
1040091	Metazoa	Arthropoda	Insecta	Hymenoptera	Halictidae	Lasioglossum	Lasioglossum plorator	species	Lasioglossum plorator	3787
1040330	Metazoa	Arthropoda	Insecta	Hymenoptera	Halictidae	Lasioglossum	Lasioglossum sphecodoides	species	Lasioglossum sphecodoides	3847
1040036	Metazoa	Arthropoda	Insecta	Hymenoptera	Halictidae	Lasioglossum	Lasioglossum peraustrale	species	Lasioglossum peraustrale	3781
1039592	Metazoa	Arthropoda	Insecta	Hymenoptera	Halictidae	Lasioglossum	Lasioglossum hiltacum	species	Lasioglossum hiltacum	3792
1040319	Metazoa	Arthropoda	Insecta	Hymenoptera	Halictidae	Lasioglossum	Lasioglossum sordidum	species	Lasioglossum sordidum	1231
1040323	Metazoa	Arthropoda	Insecta	Hymenoptera	Halictidae	Lasioglossum	Lasioglossum speculatum	species	Lasioglossum speculatum	3785
1039470	Metazoa	Arthropoda	Insecta	Hymenoptera	Halictidae	Lasioglossum	Lasioglossum fasciatum	species	Lasioglossum fasciatum	3162
1039172	Metazoa	Arthropoda	Insecta	Hymenoptera	Halictidae	Lasioglossum	Lasioglossum breviventre	species	Lasioglossum breviventre	1079
1039808	Metazoa	Arthropoda	Insecta	Hymenoptera	Halictidae	Lasioglossum	Lasioglossum megastigmum	species	Lasioglossum megastigmum	4843
1039145	Metazoa	Arthropoda	Insecta	Hymenoptera	Halictidae	Lasioglossum	Lasioglossum bicingulatum	species	Lasioglossum bicingulatum	2545
1040163	Metazoa	Arthropoda	Insecta	Hymenoptera	Halictidae	Lasioglossum	Lasioglossum repraesentans	species	Lasioglossum repraesentans	3785
1040541	Metazoa	Arthropoda	Insecta	Hymenoptera	Halictidae	Lasioglossum	Lasioglossum willsi	species	Lasioglossum willsi	2572
1040113	Metazoa	Arthropoda	Insecta	Hymenoptera	Halictidae	Lasioglossum	Lasioglossum proximatum	species	Lasioglossum proximatum	4732
1039972	Metazoa	Arthropoda	Insecta	Hymenoptera	Halictidae	Lasioglossum	Lasioglossum orbatum	species	Lasioglossum orbatum	3685
1039949	Metazoa	Arthropoda	Insecta	Hymenoptera	Halictidae	Lasioglossum	Lasioglossum occidens	species	Lasioglossum occidens	4762
1039515	Metazoa	Arthropoda	Insecta	Hymenoptera	Halictidae	Lasioglossum	Lasioglossum fynbosense	species	Lasioglossum fynbosense	2525
1039319	Metazoa	Arthropoda	Insecta	Hymenoptera	Halictidae	Lasioglossum	Lasioglossum costulatum	species	Lasioglossum costulatum	3580
1040360	Metazoa	Arthropoda	Insecta	Hymenoptera	Halictidae	Lasioglossum	Lasioglossum subfasciatum	species	Lasioglossum subfasciatum	2628
1039878	Metazoa	Arthropoda	Insecta	Hymenoptera	Halictidae	Lasioglossum	Lasioglossum mutilum	species	Lasioglossum mutilum	1352
1040149	Metazoa	Arthropoda	Insecta	Hymenoptera	Halictidae	Lasioglossum	Lasioglossum quadrinotatum	species	Lasioglossum quadrinotatum	1107
1040390	Metazoa	Arthropoda	Insecta	Hymenoptera	Halictidae	Lasioglossum	Lasioglossum sulthicum	species	Lasioglossum sulthicum	3806
1039997	Metazoa	Arthropoda	Insecta	Hymenoptera	Halictidae	Lasioglossum	Lasioglossum pallens	species	Lasioglossum pallens	828
1039284	Metazoa	Arthropoda	Insecta	Hymenoptera	Halictidae	Lasioglossum	Lasioglossum clelandi	species	Lasioglossum clelandi	3813
1038993	Metazoa	Arthropoda	Insecta	Hymenoptera	Halictidae	Lasioglossum	Lasioglossum albipenne	species	Lasioglossum albipenne	1289
1038981	Metazoa	Arthropoda	Insecta	Hymenoptera	Halictidae	Lasioglossum	Lasioglossum aeratum	species	Lasioglossum aeratum	3530
1040278	Metazoa	Arthropoda	Insecta	Hymenoptera	Halictidae	Lasioglossum	Lasioglossum sexmaculatum	species	Lasioglossum sexmaculatum	286
1039628	Metazoa	Arthropoda	Insecta	Hymenoptera	Halictidae	Lasioglossum	Lasioglossum imitator	species	Lasioglossum imitator	3836
1127287	Metazoa	Arthropoda	Insecta	Hymenoptera	Halictidae	Lasioglossum	Lasioglossum nr. imitator JG-2011	species	Lasioglossum nr. imitator JG-2011	2549
1039937	Metazoa	Arthropoda	Insecta	Hymenoptera	Halictidae	Lasioglossum	Lasioglossum nymphaearum	species	Lasioglossum nymphaearum	1066
1038998	Metazoa	Arthropoda	Insecta	Hymenoptera	Halictidae	Lasioglossum	Lasioglossum albohirtum	species	Lasioglossum albohirtum	658
1039668	Metazoa	Arthropoda	Insecta	Hymenoptera	Halictidae	Lasioglossum	Lasioglossum kansuense	species	Lasioglossum kansuense	689
1039529	Metazoa	Arthropoda	Insecta	Hymenoptera	Halictidae	Lasioglossum	Lasioglossum gilesi	species	Lasioglossum gilesi	3324
1038989	Metazoa	Arthropoda	Insecta	Hymenoptera	Halictidae	Lasioglossum	Lasioglossum alachuense	species	Lasioglossum alachuense	620
1038949	Metazoa	Arthropoda	Insecta	Hymenoptera	Halictidae	Lasioglossum	Lasioglossum absimile	species	Lasioglossum absimile	1930
1038972	Metazoa	Arthropoda	Insecta	Hymenoptera	Halictidae	Lasioglossum	Lasioglossum admirandum	species	Lasioglossum admirandum	658
88531	Metazoa	Arthropoda	Insecta	Hymenoptera	Halictidae	Lasioglossum	Lasioglossum lativentre	species	Lasioglossum lativentre	21083
88530	Metazoa	Arthropoda	Insecta	Hymenoptera	Halictidae	Lasioglossum	Lasioglossum laevigatum	species	Lasioglossum laevigatum	17113
88532	Metazoa	Arthropoda	Insecta	Hymenoptera	Halictidae	Lasioglossum	Lasioglossum leucozonium	species	Lasioglossum leucozonium	32705
178040	Metazoa	Arthropoda	Insecta	Hymenoptera	Halictidae	Lasioglossum	Lasioglossum athabascense	species	Lasioglossum athabascense	9227
88528	Metazoa	Arthropoda	Insecta	Hymenoptera	Halictidae	Lasioglossum	Lasioglossum discum	species	Lasioglossum discum	4449
88535	Metazoa	Arthropoda	Insecta	Hymenoptera	Halictidae	Lasioglossum	Lasioglossum sexnotatum	species	Lasioglossum sexnotatum	9243
88534	Metazoa	Arthropoda	Insecta	Hymenoptera	Halictidae	Lasioglossum	Lasioglossum pavonotum	species	Lasioglossum pavonotum	3817
178043	Metazoa	Arthropoda	Insecta	Hymenoptera	Halictidae	Lasioglossum	Lasioglossum scitulum	species	Lasioglossum scitulum	10340
88533	Metazoa	Arthropoda	Insecta	Hymenoptera	Halictidae	Lasioglossum	Lasioglossum majus	species	Lasioglossum majus	6493
88536	Metazoa	Arthropoda	Insecta	Hymenoptera	Halictidae	Lasioglossum	Lasioglossum sisymbrii	species	Lasioglossum sisymbrii	3823
88537	Metazoa	Arthropoda	Insecta	Hymenoptera	Halictidae	Lasioglossum	Lasioglossum titusi	species	Lasioglossum titusi	3820
88529	Metazoa	Arthropoda	Insecta	Hymenoptera	Halictidae	Lasioglossum	Lasioglossum fuscipenne	species	Lasioglossum fuscipenne	4389
88525	Metazoa	Arthropoda	Insecta	Hymenoptera	Halictidae	Lasioglossum	Lasioglossum callizonium	species	Lasioglossum callizonium	3887
88527	Metazoa	Arthropoda	Insecta	Hymenoptera	Halictidae	Lasioglossum	Lasioglossum desertum	species	Lasioglossum desertum	3830
88538	Metazoa	Arthropoda	Insecta	Hymenoptera	Halictidae	Lasioglossum	Lasioglossum zonulum	species	Lasioglossum zonulum	23677
88526	Metazoa	Arthropoda	Insecta	Hymenoptera	Halictidae	Lasioglossum	Lasioglossum coriaceum	species	Lasioglossum coriaceum	13149
160675	Metazoa	Arthropoda	Insecta	Hymenoptera	Halictidae	Lasioglossum	Lasioglossum albocinctum	species	Lasioglossum albocinctum	4828
586979	Metazoa	Arthropoda	Insecta	Hymenoptera	Halictidae	Lasioglossum	Lasioglossum acuminatum	species	Lasioglossum acuminatum	1366
88512	Metazoa	Arthropoda	Insecta	Hymenoptera	Halictidae	Lasioglossum	Lasioglossum malachurum	species	Lasioglossum malachurum	33720
88542	Metazoa	Arthropoda	Insecta	Hymenoptera	Halictidae	Lasioglossum	Lasioglossum oenotherae	species	Lasioglossum oenotherae	6537
88541	Metazoa	Arthropoda	Insecta	Hymenoptera	Halictidae	Lasioglossum	Lasioglossum noctivaga	species	Lasioglossum noctivaga	3835
1353929	Metazoa	Arthropoda	Insecta	Hymenoptera	Halictidae	Lasioglossum	Lasioglossum seillean	species	Lasioglossum seillean	5523
633866	Metazoa	Arthropoda	Insecta	Hymenoptera	Halictidae	Lasioglossum	Lasioglossum lusorium	species	Lasioglossum lusorium	7444
88482	Metazoa	Arthropoda	Insecta	Hymenoptera	Halictidae	Lasioglossum	Lasioglossum florale	species	Lasioglossum florale	8884
182219	Metazoa	Arthropoda	Insecta	Hymenoptera	Halictidae	Lasioglossum	Lasioglossum hemichalceum	species	Lasioglossum hemichalceum	2405
88483	Metazoa	Arthropoda	Insecta	Hymenoptera	Halictidae	Lasioglossum	Lasioglossum lanarium	species	Lasioglossum lanarium	8907
88484	Metazoa	Arthropoda	Insecta	Hymenoptera	Halictidae	Lasioglossum	Lasioglossum mediopolitum	species	Lasioglossum mediopolitum	3774
88478	Metazoa	Arthropoda	Insecta	Hymenoptera	Halictidae	Lasioglossum	Lasioglossum cognatum	species	Lasioglossum cognatum	3871
88481	Metazoa	Arthropoda	Insecta	Hymenoptera	Halictidae	Lasioglossum	Lasioglossum erythrurum	species	Lasioglossum erythrurum	3839
88486	Metazoa	Arthropoda	Insecta	Hymenoptera	Halictidae	Lasioglossum	Lasioglossum parasphecodum	species	Lasioglossum parasphecodum	3872
160214	Metazoa	Arthropoda	Insecta	Hymenoptera	Halictidae	Lasioglossum	Lasioglossum supralucens	species	Lasioglossum supralucens	5410
88485	Metazoa	Arthropoda	Insecta	Hymenoptera	Halictidae	Lasioglossum	Lasioglossum mirandum	species	Lasioglossum mirandum	3887
88480	Metazoa	Arthropoda	Insecta	Hymenoptera	Halictidae	Lasioglossum	Lasioglossum convexum	species	Lasioglossum convexum	3784
1039251	Metazoa	Arthropoda	Insecta	Hymenoptera	Halictidae	Lasioglossum	Lasioglossum chapmani	species	Lasioglossum chapmani	3818
88479	Metazoa	Arthropoda	Insecta	Hymenoptera	Halictidae	Lasioglossum	Lasioglossum conspicuum	species	Lasioglossum conspicuum	3730
2008742	Metazoa	Arthropoda	Insecta	Hymenoptera	Halictidae	Lasioglossum	Lasioglossum sp. SJW-2017	species	Lasioglossum sp. SJW-2017	15472
1824702	Metazoa	Arthropoda	Insecta	Hymenoptera	Halictidae	Lasioglossum	Lasioglossum sp. 9 PLG-2016	species	Lasioglossum sp. 9 PLG-2016	9268
2010166	Metazoa	Arthropoda	Insecta	Hymenoptera	Halictidae	Lasioglossum	Lasioglossum sp. 0519E1A10	species	Lasioglossum sp. 0519E1A10	1145
2010174	Metazoa	Arthropoda	Insecta	Hymenoptera	Halictidae	Lasioglossum	Lasioglossum sp. 0619C101	species	Lasioglossum sp. 0619C101	562
1887963	Metazoa	Arthropoda	Insecta	Hymenoptera	Halictidae	Lasioglossum	Lasioglossum sp. BOLD-2016	species	Lasioglossum sp. BOLD-2016	66564
1127291	Metazoa	Arthropoda	Insecta	Hymenoptera	Halictidae	Lasioglossum	Lasioglossum sp. black, impunctate	species	Lasioglossum sp. black, impunctate	2493
2010169	Metazoa	Arthropoda	Insecta	Hymenoptera	Halictidae	Lasioglossum	Lasioglossum sp. 0519E1B10	species	Lasioglossum sp. 0519E1B10	1129
2010163	Metazoa	Arthropoda	Insecta	Hymenoptera	Halictidae	Lasioglossum	Lasioglossum sp. 0427B101	species	Lasioglossum sp. 0427B101	563
2010180	Metazoa	Arthropoda	Insecta	Hymenoptera	Halictidae	Lasioglossum	Lasioglossum sp. 0725A107	species	Lasioglossum sp. 0725A107	557
2435137	Metazoa	Arthropoda	Insecta	Hymenoptera	Halictidae	Lasioglossum	Lasioglossum sp. BIOUG25569-D12	species	Lasioglossum sp. BIOUG25569-D12	534
1956141	Metazoa	Arthropoda	Insecta	Hymenoptera	Halictidae	Lasioglossum	Lasioglossum sp. CHI01	species	Lasioglossum sp. CHI01	619
2010178	Metazoa	Arthropoda	Insecta	Hymenoptera	Halictidae	Lasioglossum	Lasioglossum sp. 0718D105	species	Lasioglossum sp. 0718D105	547
2435136	Metazoa	Arthropoda	Insecta	Hymenoptera	Halictidae	Lasioglossum	Lasioglossum sp. BIOUG25538-H09	species	Lasioglossum sp. BIOUG25538-H09	648
1956145	Metazoa	Arthropoda	Insecta	Hymenoptera	Halictidae	Lasioglossum	Lasioglossum sp. CHI05	species	Lasioglossum sp. CHI05	2948
2474458	Metazoa	Arthropoda	Insecta	Hymenoptera	Halictidae	Lasioglossum	Lasioglossum sp. 10BBCHY-1996	species	Lasioglossum sp. 10BBCHY-1996	411
2010160	Metazoa	Arthropoda	Insecta	Hymenoptera	Halictidae	Lasioglossum	Lasioglossum sp. 0424D206	species	Lasioglossum sp. 0424D206	585
1956147	Metazoa	Arthropoda	Insecta	Hymenoptera	Halictidae	Lasioglossum	Lasioglossum sp. CHI07	species	Lasioglossum sp. CHI07	1316
2518876	Metazoa	Arthropoda	Insecta	Hymenoptera	Halictidae	Lasioglossum	Lasioglossum sp. CUB-01	species	Lasioglossum sp. CUB-01	1227
2010168	Metazoa	Arthropoda	Insecta	Hymenoptera	Halictidae	Lasioglossum	Lasioglossum sp. 0519E1B07	species	Lasioglossum sp. 0519E1B07	553
1996548	Metazoa	Arthropoda	Insecta	Hymenoptera	Halictidae	Lasioglossum	Lasioglossum sp. BIOUG02378-G05	species	Lasioglossum sp. BIOUG02378-G05	616
1999653	Metazoa	Arthropoda	Insecta	Hymenoptera	Halictidae	Lasioglossum	Lasioglossum sp. BIOUG04762-B10	species	Lasioglossum sp. BIOUG04762-B10	602
2002752	Metazoa	Arthropoda	Insecta	Hymenoptera	Halictidae	Lasioglossum	Lasioglossum sp. BIOUG02373-F12	species	Lasioglossum sp. BIOUG02373-F12	658
2010173	Metazoa	Arthropoda	Insecta	Hymenoptera	Halictidae	Lasioglossum	Lasioglossum sp. 0607E2B06	species	Lasioglossum sp. 0607E2B06	554
1993513	Metazoa	Arthropoda	Insecta	Hymenoptera	Halictidae	Lasioglossum	Lasioglossum sp. BIOUG04759-C05	species	Lasioglossum sp. BIOUG04759-C05	658
1956148	Metazoa	Arthropoda	Insecta	Hymenoptera	Halictidae	Lasioglossum	Lasioglossum sp. CHL02	species	Lasioglossum sp. CHL02	615
1723353	Metazoa	Arthropoda	Insecta	Hymenoptera	Halictidae	Lasioglossum	Lasioglossum sp. BOLD:ABZ0652	species	Lasioglossum sp. BOLD:ABZ0652	5833
1956143	Metazoa	Arthropoda	Insecta	Hymenoptera	Halictidae	Lasioglossum	Lasioglossum sp. CHI03	species	Lasioglossum sp. CHI03	1267
1310364	Metazoa	Arthropoda	Insecta	Hymenoptera	Halictidae	Lasioglossum	Lasioglossum sp. JHY-2013	species	Lasioglossum sp. JHY-2013	1021
2518878	Metazoa	Arthropoda	Insecta	Hymenoptera	Halictidae	Lasioglossum	Lasioglossum sp. JG R2	species	Lasioglossum sp. JG R2	658
2010167	Metazoa	Arthropoda	Insecta	Hymenoptera	Halictidae	Lasioglossum	Lasioglossum sp. 0519E1B05	species	Lasioglossum sp. 0519E1B05	543
1592556	Metazoa	Arthropoda	Insecta	Hymenoptera	Halictidae	Lasioglossum	Lasioglossum sp. BOLD:AAX0168	species	Lasioglossum sp. BOLD:AAX0168	658
1999649	Metazoa	Arthropoda	Insecta	Hymenoptera	Halictidae	Lasioglossum	Lasioglossum sp. BIOUG02378-D01	species	Lasioglossum sp. BIOUG02378-D01	658
1956142	Metazoa	Arthropoda	Insecta	Hymenoptera	Halictidae	Lasioglossum	Lasioglossum sp. CHI02	species	Lasioglossum sp. CHI02	2455
1993516	Metazoa	Arthropoda	Insecta	Hymenoptera	Halictidae	Lasioglossum	Lasioglossum sp. BIOUG17511-E04	species	Lasioglossum sp. BIOUG17511-E04	593
2010162	Metazoa	Arthropoda	Insecta	Hymenoptera	Halictidae	Lasioglossum	Lasioglossum sp. 0424D234	species	Lasioglossum sp. 0424D234	585
1956144	Metazoa	Arthropoda	Insecta	Hymenoptera	Halictidae	Lasioglossum	Lasioglossum sp. CHI04	species	Lasioglossum sp. CHI04	1249
2010171	Metazoa	Arthropoda	Insecta	Hymenoptera	Halictidae	Lasioglossum	Lasioglossum sp. 0526E1B08	species	Lasioglossum sp. 0526E1B08	551
1956146	Metazoa	Arthropoda	Insecta	Hymenoptera	Halictidae	Lasioglossum	Lasioglossum sp. CHI06	species	Lasioglossum sp. CHI06	618
2010172	Metazoa	Arthropoda	Insecta	Hymenoptera	Halictidae	Lasioglossum	Lasioglossum sp. 0607E2B05	species	Lasioglossum sp. 0607E2B05	1137
2010176	Metazoa	Arthropoda	Insecta	Hymenoptera	Halictidae	Lasioglossum	Lasioglossum sp. 0703C208	species	Lasioglossum sp. 0703C208	1130
2224014	Metazoa	Arthropoda	Insecta	Hymenoptera	Halictidae	Lasioglossum	Lasioglossum sp. BIOUG22779-B06	species	Lasioglossum sp. BIOUG22779-B06	591
2474464	Metazoa	Arthropoda	Insecta	Hymenoptera	Halictidae	Lasioglossum	Lasioglossum sp. 10BBCHY-3299	species	Lasioglossum sp. 10BBCHY-3299	319
2435171	Metazoa	Arthropoda	Insecta	Hymenoptera	Halictidae	Lasioglossum	Lasioglossum sp. BIOUG31045-G05	species	Lasioglossum sp. BIOUG31045-G05	589
2435168	Metazoa	Arthropoda	Insecta	Hymenoptera	Halictidae	Lasioglossum	Lasioglossum sp. BIOUG30470-D07	species	Lasioglossum sp. BIOUG30470-D07	533
2461581	Metazoa	Arthropoda	Insecta	Hymenoptera	Halictidae	Lasioglossum	Lasioglossum sp. n. NTsp	species	Lasioglossum sp. n. NTsp	480
1993511	Metazoa	Arthropoda	Insecta	Hymenoptera	Halictidae	Lasioglossum	Lasioglossum sp. BIOUG02378-F08	species	Lasioglossum sp. BIOUG02378-F08	658
2474466	Metazoa	Arthropoda	Insecta	Hymenoptera	Halictidae	Lasioglossum	Lasioglossum sp. 10BBCHY-1742	species	Lasioglossum sp. 10BBCHY-1742	421
1833742	Metazoa	Arthropoda	Insecta	Hymenoptera	Halictidae	Lasioglossum	Lasioglossum sp. BOLD:AAB3614	species	Lasioglossum sp. BOLD:AAB3614	582
2435165	Metazoa	Arthropoda	Insecta	Hymenoptera	Halictidae	Lasioglossum	Lasioglossum sp. BIOUG30456-G05	species	Lasioglossum sp. BIOUG30456-G05	537
1833741	Metazoa	Arthropoda	Insecta	Hymenoptera	Halictidae	Lasioglossum	Lasioglossum sp. BOLD:AAB2947	species	Lasioglossum sp. BOLD:AAB2947	1137
2435095	Metazoa	Arthropoda	Insecta	Hymenoptera	Halictidae	Lasioglossum	Lasioglossum sp. BARS_2016_2_169	species	Lasioglossum sp. BARS_2016_2_169	658
1833744	Metazoa	Arthropoda	Insecta	Hymenoptera	Halictidae	Lasioglossum	Lasioglossum sp. BOLD:ABZ0968	species	Lasioglossum sp. BOLD:ABZ0968	613
2435112	Metazoa	Arthropoda	Insecta	Hymenoptera	Halictidae	Lasioglossum	Lasioglossum sp. BIOUG21942-E07	species	Lasioglossum sp. BIOUG21942-E07	588
2224030	Metazoa	Arthropoda	Insecta	Hymenoptera	Halictidae	Lasioglossum	Lasioglossum sp. BIOUG21527-A03	species	Lasioglossum sp. BIOUG21527-A03	567
2474460	Metazoa	Arthropoda	Insecta	Hymenoptera	Halictidae	Lasioglossum	Lasioglossum sp. BIOUG15088-C01	species	Lasioglossum sp. BIOUG15088-C01	417
2435102	Metazoa	Arthropoda	Insecta	Hymenoptera	Halictidae	Lasioglossum	Lasioglossum sp. BIOUG07372-D10	species	Lasioglossum sp. BIOUG07372-D10	319
1723352	Metazoa	Arthropoda	Insecta	Hymenoptera	Halictidae	Lasioglossum	Lasioglossum sp. BOLD:AAB8845	species	Lasioglossum sp. BOLD:AAB8845	3957
1833745	Metazoa	Arthropoda	Insecta	Hymenoptera	Halictidae	Lasioglossum	Lasioglossum sp. BOLD:ACE6243	species	Lasioglossum sp. BOLD:ACE6243	1209
1723351	Metazoa	Arthropoda	Insecta	Hymenoptera	Halictidae	Lasioglossum	Lasioglossum sp. BOLD:AAA3782	species	Lasioglossum sp. BOLD:AAA3782	1149
1990807	Metazoa	Arthropoda	Insecta	Hymenoptera	Halictidae	Lasioglossum	Lasioglossum sp. BIOUG02373-A07	species	Lasioglossum sp. BIOUG02373-A07	658
1990808	Metazoa	Arthropoda	Insecta	Hymenoptera	Halictidae	Lasioglossum	Lasioglossum sp. BIOUG04762-D03	species	Lasioglossum sp. BIOUG04762-D03	658
1993509	Metazoa	Arthropoda	Insecta	Hymenoptera	Halictidae	Lasioglossum	Lasioglossum sp. BIOUG04762-F04	species	Lasioglossum sp. BIOUG04762-F04	658
1993512	Metazoa	Arthropoda	Insecta	Hymenoptera	Halictidae	Lasioglossum	Lasioglossum sp. BIOUG02373-F08	species	Lasioglossum sp. BIOUG02373-F08	658
1993514	Metazoa	Arthropoda	Insecta	Hymenoptera	Halictidae	Lasioglossum	Lasioglossum sp. BIOUG04762-C07	species	Lasioglossum sp. BIOUG04762-C07	658
1993515	Metazoa	Arthropoda	Insecta	Hymenoptera	Halictidae	Lasioglossum	Lasioglossum sp. BIOUG04761-B11	species	Lasioglossum sp. BIOUG04761-B11	658
1996547	Metazoa	Arthropoda	Insecta	Hymenoptera	Halictidae	Lasioglossum	Lasioglossum sp. BIOUG04762-B05	species	Lasioglossum sp. BIOUG04762-B05	658
1999655	Metazoa	Arthropoda	Insecta	Hymenoptera	Halictidae	Lasioglossum	Lasioglossum sp. BIOUG02378-B02	species	Lasioglossum sp. BIOUG02378-B02	658
2002751	Metazoa	Arthropoda	Insecta	Hymenoptera	Halictidae	Lasioglossum	Lasioglossum sp. BIOUG02378-H10	species	Lasioglossum sp. BIOUG02378-H10	658
2002753	Metazoa	Arthropoda	Insecta	Hymenoptera	Halictidae	Lasioglossum	Lasioglossum sp. BIOUG02378-A01	species	Lasioglossum sp. BIOUG02378-A01	658
2002754	Metazoa	Arthropoda	Insecta	Hymenoptera	Halictidae	Lasioglossum	Lasioglossum sp. BIOUG04761-D03	species	Lasioglossum sp. BIOUG04761-D03	658
2002756	Metazoa	Arthropoda	Insecta	Hymenoptera	Halictidae	Lasioglossum	Lasioglossum sp. BIOUG02371-E11	species	Lasioglossum sp. BIOUG02371-E11	658
2435096	Metazoa	Arthropoda	Insecta	Hymenoptera	Halictidae	Lasioglossum	Lasioglossum sp. BARS_2016_20_180	species	Lasioglossum sp. BARS_2016_20_180	658
2435097	Metazoa	Arthropoda	Insecta	Hymenoptera	Halictidae	Lasioglossum	Lasioglossum sp. BARS_2016_41_119	species	Lasioglossum sp. BARS_2016_41_119	658
2435122	Metazoa	Arthropoda	Insecta	Hymenoptera	Halictidae	Lasioglossum	Lasioglossum sp. BIOUG23580-B09	species	Lasioglossum sp. BIOUG23580-B09	657
2435189	Metazoa	Arthropoda	Insecta	Hymenoptera	Halictidae	Lasioglossum	Lasioglossum sp. BIOUG32184-E03	species	Lasioglossum sp. BIOUG32184-E03	632
2435131	Metazoa	Arthropoda	Insecta	Hymenoptera	Halictidae	Lasioglossum	Lasioglossum sp. BIOUG24444-D07	species	Lasioglossum sp. BIOUG24444-D07	630
2435098	Metazoa	Arthropoda	Insecta	Hymenoptera	Halictidae	Lasioglossum	Lasioglossum sp. BARS_2016_77_077	species	Lasioglossum sp. BARS_2016_77_077	624
2435129	Metazoa	Arthropoda	Insecta	Hymenoptera	Halictidae	Lasioglossum	Lasioglossum sp. BIOUG24444-C09	species	Lasioglossum sp. BIOUG24444-C09	618
2224026	Metazoa	Arthropoda	Insecta	Hymenoptera	Halictidae	Lasioglossum	Lasioglossum sp. BIOUG14892-E05	species	Lasioglossum sp. BIOUG14892-E05	615
1993510	Metazoa	Arthropoda	Insecta	Hymenoptera	Halictidae	Lasioglossum	Lasioglossum sp. BIOUG04759-F06	species	Lasioglossum sp. BIOUG04759-F06	614
2435130	Metazoa	Arthropoda	Insecta	Hymenoptera	Halictidae	Lasioglossum	Lasioglossum sp. BIOUG24444-C11	species	Lasioglossum sp. BIOUG24444-C11	612
2435167	Metazoa	Arthropoda	Insecta	Hymenoptera	Halictidae	Lasioglossum	Lasioglossum sp. BIOUG30470-D06	species	Lasioglossum sp. BIOUG30470-D06	611
2224036	Metazoa	Arthropoda	Insecta	Hymenoptera	Halictidae	Lasioglossum	Lasioglossum sp. BIOUG14959-A10	species	Lasioglossum sp. BIOUG14959-A10	609
2002757	Metazoa	Arthropoda	Insecta	Hymenoptera	Halictidae	Lasioglossum	Lasioglossum sp. BIOUG02373-H07	species	Lasioglossum sp. BIOUG02373-H07	608
2435166	Metazoa	Arthropoda	Insecta	Hymenoptera	Halictidae	Lasioglossum	Lasioglossum sp. BIOUG30470-D05	species	Lasioglossum sp. BIOUG30470-D05	607
1999651	Metazoa	Arthropoda	Insecta	Hymenoptera	Halictidae	Lasioglossum	Lasioglossum sp. BIOUG04759-C10	species	Lasioglossum sp. BIOUG04759-C10	595
2435117	Metazoa	Arthropoda	Insecta	Hymenoptera	Halictidae	Lasioglossum	Lasioglossum sp. BIOUG21997-B07	species	Lasioglossum sp. BIOUG21997-B07	594
2435128	Metazoa	Arthropoda	Insecta	Hymenoptera	Halictidae	Lasioglossum	Lasioglossum sp. BIOUG24089-G07	species	Lasioglossum sp. BIOUG24089-G07	594
2435187	Metazoa	Arthropoda	Insecta	Hymenoptera	Halictidae	Lasioglossum	Lasioglossum sp. BIOUG31805-A10	species	Lasioglossum sp. BIOUG31805-A10	592
2224009	Metazoa	Arthropoda	Insecta	Hymenoptera	Halictidae	Lasioglossum	Lasioglossum sp. BIOUG24729-B08	species	Lasioglossum sp. BIOUG24729-B08	591
2435125	Metazoa	Arthropoda	Insecta	Hymenoptera	Halictidae	Lasioglossum	Lasioglossum sp. BIOUG23897-F05	species	Lasioglossum sp. BIOUG23897-F05	591
2435127	Metazoa	Arthropoda	Insecta	Hymenoptera	Halictidae	Lasioglossum	Lasioglossum sp. BIOUG23904-B08	species	Lasioglossum sp. BIOUG23904-B08	591
2435161	Metazoa	Arthropoda	Insecta	Hymenoptera	Halictidae	Lasioglossum	Lasioglossum sp. BIOUG27887-F03	species	Lasioglossum sp. BIOUG27887-F03	591
2435177	Metazoa	Arthropoda	Insecta	Hymenoptera	Halictidae	Lasioglossum	Lasioglossum sp. BIOUG31766-C05	species	Lasioglossum sp. BIOUG31766-C05	589
2435178	Metazoa	Arthropoda	Insecta	Hymenoptera	Halictidae	Lasioglossum	Lasioglossum sp. BIOUG31766-C07	species	Lasioglossum sp. BIOUG31766-C07	589
2435188	Metazoa	Arthropoda	Insecta	Hymenoptera	Halictidae	Lasioglossum	Lasioglossum sp. BIOUG31834-D07	species	Lasioglossum sp. BIOUG31834-D07	589
2435191	Metazoa	Arthropoda	Insecta	Hymenoptera	Halictidae	Lasioglossum	Lasioglossum sp. BIOUG32274-G05	species	Lasioglossum sp. BIOUG32274-G05	589
1990809	Metazoa	Arthropoda	Insecta	Hymenoptera	Halictidae	Lasioglossum	Lasioglossum sp. BIOUG05255-E09	species	Lasioglossum sp. BIOUG05255-E09	588
1993508	Metazoa	Arthropoda	Insecta	Hymenoptera	Halictidae	Lasioglossum	Lasioglossum sp. BIOUG05255-B05	species	Lasioglossum sp. BIOUG05255-B05	588
1996546	Metazoa	Arthropoda	Insecta	Hymenoptera	Halictidae	Lasioglossum	Lasioglossum sp. BIOUG05255-E10	species	Lasioglossum sp. BIOUG05255-E10	588
1999652	Metazoa	Arthropoda	Insecta	Hymenoptera	Halictidae	Lasioglossum	Lasioglossum sp. BIOUG17827-G07	species	Lasioglossum sp. BIOUG17827-G07	588
1999654	Metazoa	Arthropoda	Insecta	Hymenoptera	Halictidae	Lasioglossum	Lasioglossum sp. BIOUG15300-F10	species	Lasioglossum sp. BIOUG15300-F10	588
2224010	Metazoa	Arthropoda	Insecta	Hymenoptera	Halictidae	Lasioglossum	Lasioglossum sp. BIOUG22101-E04	species	Lasioglossum sp. BIOUG22101-E04	588
2224019	Metazoa	Arthropoda	Insecta	Hymenoptera	Halictidae	Lasioglossum	Lasioglossum sp. BIOUG20086-E04	species	Lasioglossum sp. BIOUG20086-E04	588
2224022	Metazoa	Arthropoda	Insecta	Hymenoptera	Halictidae	Lasioglossum	Lasioglossum sp. BIOUG14499-D05	species	Lasioglossum sp. BIOUG14499-D05	588
2224023	Metazoa	Arthropoda	Insecta	Hymenoptera	Halictidae	Lasioglossum	Lasioglossum sp. BIOUG20973-D01	species	Lasioglossum sp. BIOUG20973-D01	588
2224024	Metazoa	Arthropoda	Insecta	Hymenoptera	Halictidae	Lasioglossum	Lasioglossum sp. BIOUG24584-D12	species	Lasioglossum sp. BIOUG24584-D12	588
2224034	Metazoa	Arthropoda	Insecta	Hymenoptera	Halictidae	Lasioglossum	Lasioglossum sp. BIOUG20492-A12	species	Lasioglossum sp. BIOUG20492-A12	588
2224037	Metazoa	Arthropoda	Insecta	Hymenoptera	Halictidae	Lasioglossum	Lasioglossum sp. BIOUG21691-C10	species	Lasioglossum sp. BIOUG21691-C10	588
2435107	Metazoa	Arthropoda	Insecta	Hymenoptera	Halictidae	Lasioglossum	Lasioglossum sp. BIOUG21924-B01	species	Lasioglossum sp. BIOUG21924-B01	588
2435108	Metazoa	Arthropoda	Insecta	Hymenoptera	Halictidae	Lasioglossum	Lasioglossum sp. BIOUG21927-D07	species	Lasioglossum sp. BIOUG21927-D07	588
2435110	Metazoa	Arthropoda	Insecta	Hymenoptera	Halictidae	Lasioglossum	Lasioglossum sp. BIOUG21930-A11	species	Lasioglossum sp. BIOUG21930-A11	588
2435114	Metazoa	Arthropoda	Insecta	Hymenoptera	Halictidae	Lasioglossum	Lasioglossum sp. BIOUG21960-A05	species	Lasioglossum sp. BIOUG21960-A05	588
2435123	Metazoa	Arthropoda	Insecta	Hymenoptera	Halictidae	Lasioglossum	Lasioglossum sp. BIOUG23772-C05	species	Lasioglossum sp. BIOUG23772-C05	588
2435132	Metazoa	Arthropoda	Insecta	Hymenoptera	Halictidae	Lasioglossum	Lasioglossum sp. BIOUG25481-A05	species	Lasioglossum sp. BIOUG25481-A05	588
2435133	Metazoa	Arthropoda	Insecta	Hymenoptera	Halictidae	Lasioglossum	Lasioglossum sp. BIOUG25519-B06	species	Lasioglossum sp. BIOUG25519-B06	588
2435135	Metazoa	Arthropoda	Insecta	Hymenoptera	Halictidae	Lasioglossum	Lasioglossum sp. BIOUG25522-D07	species	Lasioglossum sp. BIOUG25522-D07	588
2435146	Metazoa	Arthropoda	Insecta	Hymenoptera	Halictidae	Lasioglossum	Lasioglossum sp. BIOUG27400-A02	species	Lasioglossum sp. BIOUG27400-A02	588
2435149	Metazoa	Arthropoda	Insecta	Hymenoptera	Halictidae	Lasioglossum	Lasioglossum sp. BIOUG27401-G04	species	Lasioglossum sp. BIOUG27401-G04	588
2435155	Metazoa	Arthropoda	Insecta	Hymenoptera	Halictidae	Lasioglossum	Lasioglossum sp. BIOUG27562-A01	species	Lasioglossum sp. BIOUG27562-A01	588
2435158	Metazoa	Arthropoda	Insecta	Hymenoptera	Halictidae	Lasioglossum	Lasioglossum sp. BIOUG27669-E03	species	Lasioglossum sp. BIOUG27669-E03	588
2435162	Metazoa	Arthropoda	Insecta	Hymenoptera	Halictidae	Lasioglossum	Lasioglossum sp. BIOUG27887-F06	species	Lasioglossum sp. BIOUG27887-F06	588
2435163	Metazoa	Arthropoda	Insecta	Hymenoptera	Halictidae	Lasioglossum	Lasioglossum sp. BIOUG30456-D12	species	Lasioglossum sp. BIOUG30456-D12	588
2435170	Metazoa	Arthropoda	Insecta	Hymenoptera	Halictidae	Lasioglossum	Lasioglossum sp. BIOUG31041-D09	species	Lasioglossum sp. BIOUG31041-D09	588
2435175	Metazoa	Arthropoda	Insecta	Hymenoptera	Halictidae	Lasioglossum	Lasioglossum sp. BIOUG31088-E04	species	Lasioglossum sp. BIOUG31088-E04	588
2435179	Metazoa	Arthropoda	Insecta	Hymenoptera	Halictidae	Lasioglossum	Lasioglossum sp. BIOUG31766-E12	species	Lasioglossum sp. BIOUG31766-E12	588
2435190	Metazoa	Arthropoda	Insecta	Hymenoptera	Halictidae	Lasioglossum	Lasioglossum sp. BIOUG32274-G01	species	Lasioglossum sp. BIOUG32274-G01	588
1993507	Metazoa	Arthropoda	Insecta	Hymenoptera	Halictidae	Lasioglossum	Lasioglossum sp. BIOUG15339-H07	species	Lasioglossum sp. BIOUG15339-H07	585
1999650	Metazoa	Arthropoda	Insecta	Hymenoptera	Halictidae	Lasioglossum	Lasioglossum sp. BIOUG15339-H03	species	Lasioglossum sp. BIOUG15339-H03	585
2224012	Metazoa	Arthropoda	Insecta	Hymenoptera	Halictidae	Lasioglossum	Lasioglossum sp. BIOUG14958-F12	species	Lasioglossum sp. BIOUG14958-F12	585
2435124	Metazoa	Arthropoda	Insecta	Hymenoptera	Halictidae	Lasioglossum	Lasioglossum sp. BIOUG23896-A12	species	Lasioglossum sp. BIOUG23896-A12	585
2435139	Metazoa	Arthropoda	Insecta	Hymenoptera	Halictidae	Lasioglossum	Lasioglossum sp. BIOUG26213-C05	species	Lasioglossum sp. BIOUG26213-C05	585
2224006	Metazoa	Arthropoda	Insecta	Hymenoptera	Halictidae	Lasioglossum	Lasioglossum sp. BIOUG14958-G09	species	Lasioglossum sp. BIOUG14958-G09	582
2224021	Metazoa	Arthropoda	Insecta	Hymenoptera	Halictidae	Lasioglossum	Lasioglossum sp. BIOUG21220-F08	species	Lasioglossum sp. BIOUG21220-F08	582
2224038	Metazoa	Arthropoda	Insecta	Hymenoptera	Halictidae	Lasioglossum	Lasioglossum sp. BIOUG20257-D10	species	Lasioglossum sp. BIOUG20257-D10	582
2224043	Metazoa	Arthropoda	Insecta	Hymenoptera	Halictidae	Lasioglossum	Lasioglossum sp. BIOUG21832-A01	species	Lasioglossum sp. BIOUG21832-A01	582
2435138	Metazoa	Arthropoda	Insecta	Hymenoptera	Halictidae	Lasioglossum	Lasioglossum sp. BIOUG25651-C09	species	Lasioglossum sp. BIOUG25651-C09	582
2435180	Metazoa	Arthropoda	Insecta	Hymenoptera	Halictidae	Lasioglossum	Lasioglossum sp. BIOUG31766-F05	species	Lasioglossum sp. BIOUG31766-F05	582
2435183	Metazoa	Arthropoda	Insecta	Hymenoptera	Halictidae	Lasioglossum	Lasioglossum sp. BIOUG31766-G01	species	Lasioglossum sp. BIOUG31766-G01	582
2435186	Metazoa	Arthropoda	Insecta	Hymenoptera	Halictidae	Lasioglossum	Lasioglossum sp. BIOUG31801-A10	species	Lasioglossum sp. BIOUG31801-A10	582
1996545	Metazoa	Arthropoda	Insecta	Hymenoptera	Halictidae	Lasioglossum	Lasioglossum sp. BIOUG18623-C12	species	Lasioglossum sp. BIOUG18623-C12	579
2224007	Metazoa	Arthropoda	Insecta	Hymenoptera	Halictidae	Lasioglossum	Lasioglossum sp. BIOUG14928-A05	species	Lasioglossum sp. BIOUG14928-A05	579
2224013	Metazoa	Arthropoda	Insecta	Hymenoptera	Halictidae	Lasioglossum	Lasioglossum sp. BIOUG14928-A02	species	Lasioglossum sp. BIOUG14928-A02	579
2224016	Metazoa	Arthropoda	Insecta	Hymenoptera	Halictidae	Lasioglossum	Lasioglossum sp. BIOUG14958-H09	species	Lasioglossum sp. BIOUG14958-H09	579
2224017	Metazoa	Arthropoda	Insecta	Hymenoptera	Halictidae	Lasioglossum	Lasioglossum sp. BIOUG24584-D11	species	Lasioglossum sp. BIOUG24584-D11	579
2224018	Metazoa	Arthropoda	Insecta	Hymenoptera	Halictidae	Lasioglossum	Lasioglossum sp. BIOUG24584-F10	species	Lasioglossum sp. BIOUG24584-F10	579
2224020	Metazoa	Arthropoda	Insecta	Hymenoptera	Halictidae	Lasioglossum	Lasioglossum sp. BIOUG19800-D09	species	Lasioglossum sp. BIOUG19800-D09	579
2224044	Metazoa	Arthropoda	Insecta	Hymenoptera	Halictidae	Lasioglossum	Lasioglossum sp. BIOUG14901-F02	species	Lasioglossum sp. BIOUG14901-F02	579
2435134	Metazoa	Arthropoda	Insecta	Hymenoptera	Halictidae	Lasioglossum	Lasioglossum sp. BIOUG25522-C11	species	Lasioglossum sp. BIOUG25522-C11	579
2435181	Metazoa	Arthropoda	Insecta	Hymenoptera	Halictidae	Lasioglossum	Lasioglossum sp. BIOUG31766-F10	species	Lasioglossum sp. BIOUG31766-F10	579
2435184	Metazoa	Arthropoda	Insecta	Hymenoptera	Halictidae	Lasioglossum	Lasioglossum sp. BIOUG31766-H06	species	Lasioglossum sp. BIOUG31766-H06	579
2435174	Metazoa	Arthropoda	Insecta	Hymenoptera	Halictidae	Lasioglossum	Lasioglossum sp. BIOUG31081-B05	species	Lasioglossum sp. BIOUG31081-B05	577
2224015	Metazoa	Arthropoda	Insecta	Hymenoptera	Halictidae	Lasioglossum	Lasioglossum sp. BIOUG14958-G06	species	Lasioglossum sp. BIOUG14958-G06	576
2224027	Metazoa	Arthropoda	Insecta	Hymenoptera	Halictidae	Lasioglossum	Lasioglossum sp. BIOUG14958-F11	species	Lasioglossum sp. BIOUG14958-F11	576
2224031	Metazoa	Arthropoda	Insecta	Hymenoptera	Halictidae	Lasioglossum	Lasioglossum sp. BIOUG14928-A07	species	Lasioglossum sp. BIOUG14928-A07	576
2224032	Metazoa	Arthropoda	Insecta	Hymenoptera	Halictidae	Lasioglossum	Lasioglossum sp. BIOUG20534-G12	species	Lasioglossum sp. BIOUG20534-G12	576
2435116	Metazoa	Arthropoda	Insecta	Hymenoptera	Halictidae	Lasioglossum	Lasioglossum sp. BIOUG21997-A02	species	Lasioglossum sp. BIOUG21997-A02	576
2435119	Metazoa	Arthropoda	Insecta	Hymenoptera	Halictidae	Lasioglossum	Lasioglossum sp. BIOUG22281-H04	species	Lasioglossum sp. BIOUG22281-H04	576
2435147	Metazoa	Arthropoda	Insecta	Hymenoptera	Halictidae	Lasioglossum	Lasioglossum sp. BIOUG27400-A12	species	Lasioglossum sp. BIOUG27400-A12	576
2435164	Metazoa	Arthropoda	Insecta	Hymenoptera	Halictidae	Lasioglossum	Lasioglossum sp. BIOUG30456-E08	species	Lasioglossum sp. BIOUG30456-E08	576
2435172	Metazoa	Arthropoda	Insecta	Hymenoptera	Halictidae	Lasioglossum	Lasioglossum sp. BIOUG31062-F08	species	Lasioglossum sp. BIOUG31062-F08	576
2002755	Metazoa	Arthropoda	Insecta	Hymenoptera	Halictidae	Lasioglossum	Lasioglossum sp. BIOUG15339-F02	species	Lasioglossum sp. BIOUG15339-F02	573
2435115	Metazoa	Arthropoda	Insecta	Hymenoptera	Halictidae	Lasioglossum	Lasioglossum sp. BIOUG21960-H01	species	Lasioglossum sp. BIOUG21960-H01	572
1833743	Metazoa	Arthropoda	Insecta	Hymenoptera	Halictidae	Lasioglossum	Lasioglossum sp. BOLD:AAD4157	species	Lasioglossum sp. BOLD:AAD4157	571
2435141	Metazoa	Arthropoda	Insecta	Hymenoptera	Halictidae	Lasioglossum	Lasioglossum sp. BIOUG27395-B08	species	Lasioglossum sp. BIOUG27395-B08	570
2599193	Metazoa	Arthropoda	Insecta	Hymenoptera	Halictidae	Lasioglossum	Lasioglossum sp. BBB0123	species	Lasioglossum sp. BBB0123	568
2599194	Metazoa	Arthropoda	Insecta	Hymenoptera	Halictidae	Lasioglossum	Lasioglossum sp. BBB0119	species	Lasioglossum sp. BBB0119	568
2599195	Metazoa	Arthropoda	Insecta	Hymenoptera	Halictidae	Lasioglossum	Lasioglossum sp. BBB0118	species	Lasioglossum sp. BBB0118	568
2224008	Metazoa	Arthropoda	Insecta	Hymenoptera	Halictidae	Lasioglossum	Lasioglossum sp. BIOUG24584-D05	species	Lasioglossum sp. BIOUG24584-D05	567
2224028	Metazoa	Arthropoda	Insecta	Hymenoptera	Halictidae	Lasioglossum	Lasioglossum sp. BIOUG14959-A04	species	Lasioglossum sp. BIOUG14959-A04	567
2224033	Metazoa	Arthropoda	Insecta	Hymenoptera	Halictidae	Lasioglossum	Lasioglossum sp. BIOUG14958-H05	species	Lasioglossum sp. BIOUG14958-H05	567
2435160	Metazoa	Arthropoda	Insecta	Hymenoptera	Halictidae	Lasioglossum	Lasioglossum sp. BIOUG27858-A10	species	Lasioglossum sp. BIOUG27858-A10	567
2435169	Metazoa	Arthropoda	Insecta	Hymenoptera	Halictidae	Lasioglossum	Lasioglossum sp. BIOUG31037-C10	species	Lasioglossum sp. BIOUG31037-C10	567
1993506	Metazoa	Arthropoda	Insecta	Hymenoptera	Halictidae	Lasioglossum	Lasioglossum sp. BIOUG15299-B05	species	Lasioglossum sp. BIOUG15299-B05	564
2224005	Metazoa	Arthropoda	Insecta	Hymenoptera	Halictidae	Lasioglossum	Lasioglossum sp. BIOUG22101-E02	species	Lasioglossum sp. BIOUG22101-E02	564
2224011	Metazoa	Arthropoda	Insecta	Hymenoptera	Halictidae	Lasioglossum	Lasioglossum sp. BIOUG24439-C07	species	Lasioglossum sp. BIOUG24439-C07	564
2224025	Metazoa	Arthropoda	Insecta	Hymenoptera	Halictidae	Lasioglossum	Lasioglossum sp. BIOUG20000-A09	species	Lasioglossum sp. BIOUG20000-A09	564
2224035	Metazoa	Arthropoda	Insecta	Hymenoptera	Halictidae	Lasioglossum	Lasioglossum sp. BIOUG22492-H01	species	Lasioglossum sp. BIOUG22492-H01	564
2224039	Metazoa	Arthropoda	Insecta	Hymenoptera	Halictidae	Lasioglossum	Lasioglossum sp. BIOUG21691-A05	species	Lasioglossum sp. BIOUG21691-A05	564
2435109	Metazoa	Arthropoda	Insecta	Hymenoptera	Halictidae	Lasioglossum	Lasioglossum sp. BIOUG21930-A09	species	Lasioglossum sp. BIOUG21930-A09	564
2435113	Metazoa	Arthropoda	Insecta	Hymenoptera	Halictidae	Lasioglossum	Lasioglossum sp. BIOUG21953-B01	species	Lasioglossum sp. BIOUG21953-B01	564
2435120	Metazoa	Arthropoda	Insecta	Hymenoptera	Halictidae	Lasioglossum	Lasioglossum sp. BIOUG22764-B09	species	Lasioglossum sp. BIOUG22764-B09	564
2435126	Metazoa	Arthropoda	Insecta	Hymenoptera	Halictidae	Lasioglossum	Lasioglossum sp. BIOUG23904-B07	species	Lasioglossum sp. BIOUG23904-B07	564
2435140	Metazoa	Arthropoda	Insecta	Hymenoptera	Halictidae	Lasioglossum	Lasioglossum sp. BIOUG26576-D11	species	Lasioglossum sp. BIOUG26576-D11	564
2435148	Metazoa	Arthropoda	Insecta	Hymenoptera	Halictidae	Lasioglossum	Lasioglossum sp. BIOUG27400-E06	species	Lasioglossum sp. BIOUG27400-E06	564
2435150	Metazoa	Arthropoda	Insecta	Hymenoptera	Halictidae	Lasioglossum	Lasioglossum sp. BIOUG27408-A11	species	Lasioglossum sp. BIOUG27408-A11	564
1990810	Metazoa	Arthropoda	Insecta	Hymenoptera	Halictidae	Lasioglossum	Lasioglossum sp. BIOUG15341-H11	species	Lasioglossum sp. BIOUG15341-H11	561
2435118	Metazoa	Arthropoda	Insecta	Hymenoptera	Halictidae	Lasioglossum	Lasioglossum sp. BIOUG22281-G10	species	Lasioglossum sp. BIOUG22281-G10	561
2435143	Metazoa	Arthropoda	Insecta	Hymenoptera	Halictidae	Lasioglossum	Lasioglossum sp. BIOUG27395-F05	species	Lasioglossum sp. BIOUG27395-F05	561
2435152	Metazoa	Arthropoda	Insecta	Hymenoptera	Halictidae	Lasioglossum	Lasioglossum sp. BIOUG27518-D10	species	Lasioglossum sp. BIOUG27518-D10	561
2435157	Metazoa	Arthropoda	Insecta	Hymenoptera	Halictidae	Lasioglossum	Lasioglossum sp. BIOUG27669-E02	species	Lasioglossum sp. BIOUG27669-E02	561
2435159	Metazoa	Arthropoda	Insecta	Hymenoptera	Halictidae	Lasioglossum	Lasioglossum sp. BIOUG27669-E04	species	Lasioglossum sp. BIOUG27669-E04	561
2435106	Metazoa	Arthropoda	Insecta	Hymenoptera	Halictidae	Lasioglossum	Lasioglossum sp. BIOUG21900-B02	species	Lasioglossum sp. BIOUG21900-B02	555
2435154	Metazoa	Arthropoda	Insecta	Hymenoptera	Halictidae	Lasioglossum	Lasioglossum sp. BIOUG27560-B06	species	Lasioglossum sp. BIOUG27560-B06	555
2224042	Metazoa	Arthropoda	Insecta	Hymenoptera	Halictidae	Lasioglossum	Lasioglossum sp. BIOUG17655-C08	species	Lasioglossum sp. BIOUG17655-C08	552
2435145	Metazoa	Arthropoda	Insecta	Hymenoptera	Halictidae	Lasioglossum	Lasioglossum sp. BIOUG27395-G04	species	Lasioglossum sp. BIOUG27395-G04	552
2224040	Metazoa	Arthropoda	Insecta	Hymenoptera	Halictidae	Lasioglossum	Lasioglossum sp. BIOUG20086-E10	species	Lasioglossum sp. BIOUG20086-E10	549
2010175	Metazoa	Arthropoda	Insecta	Hymenoptera	Halictidae	Lasioglossum	Lasioglossum sp. 0624E1A06	species	Lasioglossum sp. 0624E1A06	544
2435156	Metazoa	Arthropoda	Insecta	Hymenoptera	Halictidae	Lasioglossum	Lasioglossum sp. BIOUG27568-E02	species	Lasioglossum sp. BIOUG27568-E02	540
2435176	Metazoa	Arthropoda	Insecta	Hymenoptera	Halictidae	Lasioglossum	Lasioglossum sp. BIOUG31752-F12	species	Lasioglossum sp. BIOUG31752-F12	535
2435144	Metazoa	Arthropoda	Insecta	Hymenoptera	Halictidae	Lasioglossum	Lasioglossum sp. BIOUG27395-F06	species	Lasioglossum sp. BIOUG27395-F06	531
2435103	Metazoa	Arthropoda	Insecta	Hymenoptera	Halictidae	Lasioglossum	Lasioglossum sp. BIOUG07534-H09	species	Lasioglossum sp. BIOUG07534-H09	530
1990811	Metazoa	Arthropoda	Insecta	Hymenoptera	Halictidae	Lasioglossum	Lasioglossum sp. BIOUG18624-F12	species	Lasioglossum sp. BIOUG18624-F12	525
2224029	Metazoa	Arthropoda	Insecta	Hymenoptera	Halictidae	Lasioglossum	Lasioglossum sp. BIOUG14746-F10	species	Lasioglossum sp. BIOUG14746-F10	525
2435121	Metazoa	Arthropoda	Insecta	Hymenoptera	Halictidae	Lasioglossum	Lasioglossum sp. BIOUG22929-B01	species	Lasioglossum sp. BIOUG22929-B01	522
2435142	Metazoa	Arthropoda	Insecta	Hymenoptera	Halictidae	Lasioglossum	Lasioglossum sp. BIOUG27395-B11	species	Lasioglossum sp. BIOUG27395-B11	522
2474469	Metazoa	Arthropoda	Insecta	Hymenoptera	Halictidae	Lasioglossum	Lasioglossum sp. BIOUG20000-A05	species	Lasioglossum sp. BIOUG20000-A05	522
2435185	Metazoa	Arthropoda	Insecta	Hymenoptera	Halictidae	Lasioglossum	Lasioglossum sp. BIOUG31772-H04	species	Lasioglossum sp. BIOUG31772-H04	519
2435101	Metazoa	Arthropoda	Insecta	Hymenoptera	Halictidae	Lasioglossum	Lasioglossum sp. BIOUG05594-G06	species	Lasioglossum sp. BIOUG05594-G06	517
2435105	Metazoa	Arthropoda	Insecta	Hymenoptera	Halictidae	Lasioglossum	Lasioglossum sp. BIOUG16031-D06	species	Lasioglossum sp. BIOUG16031-D06	517
2435111	Metazoa	Arthropoda	Insecta	Hymenoptera	Halictidae	Lasioglossum	Lasioglossum sp. BIOUG21930-F11	species	Lasioglossum sp. BIOUG21930-F11	513
2435173	Metazoa	Arthropoda	Insecta	Hymenoptera	Halictidae	Lasioglossum	Lasioglossum sp. BIOUG31074-G09	species	Lasioglossum sp. BIOUG31074-G09	510
2474459	Metazoa	Arthropoda	Insecta	Hymenoptera	Halictidae	Lasioglossum	Lasioglossum sp. BIOUG15088-G02	species	Lasioglossum sp. BIOUG15088-G02	480
2435151	Metazoa	Arthropoda	Insecta	Hymenoptera	Halictidae	Lasioglossum	Lasioglossum sp. BIOUG27518-D09	species	Lasioglossum sp. BIOUG27518-D09	477
2435182	Metazoa	Arthropoda	Insecta	Hymenoptera	Halictidae	Lasioglossum	Lasioglossum sp. BIOUG31766-F11	species	Lasioglossum sp. BIOUG31766-F11	458
2435104	Metazoa	Arthropoda	Insecta	Hymenoptera	Halictidae	Lasioglossum	Lasioglossum sp. BIOUG09896-E12	species	Lasioglossum sp. BIOUG09896-E12	423
2435099	Metazoa	Arthropoda	Insecta	Hymenoptera	Halictidae	Lasioglossum	Lasioglossum sp. BIOUG00827-E04	species	Lasioglossum sp. BIOUG00827-E04	421
2474457	Metazoa	Arthropoda	Insecta	Hymenoptera	Halictidae	Lasioglossum	Lasioglossum sp. 10BBCHY-0336	species	Lasioglossum sp. 10BBCHY-0336	421
2474463	Metazoa	Arthropoda	Insecta	Hymenoptera	Halictidae	Lasioglossum	Lasioglossum sp. 10BBCHY-1743	species	Lasioglossum sp. 10BBCHY-1743	421
2474467	Metazoa	Arthropoda	Insecta	Hymenoptera	Halictidae	Lasioglossum	Lasioglossum sp. 10BBCHY-0386	species	Lasioglossum sp. 10BBCHY-0386	421
2474470	Metazoa	Arthropoda	Insecta	Hymenoptera	Halictidae	Lasioglossum	Lasioglossum sp. 10BBCHY-2596	species	Lasioglossum sp. 10BBCHY-2596	421
2474456	Metazoa	Arthropoda	Insecta	Hymenoptera	Halictidae	Lasioglossum	Lasioglossum sp. BIOUG14958-H07	species	Lasioglossum sp. BIOUG14958-H07	420
2224041	Metazoa	Arthropoda	Insecta	Hymenoptera	Halictidae	Lasioglossum	Lasioglossum sp. 10BBCHY-1597	species	Lasioglossum sp. 10BBCHY-1597	407
2474461	Metazoa	Arthropoda	Insecta	Hymenoptera	Halictidae	Lasioglossum	Lasioglossum sp. 10BBCHY-3329	species	Lasioglossum sp. 10BBCHY-3329	407
2474462	Metazoa	Arthropoda	Insecta	Hymenoptera	Halictidae	Lasioglossum	Lasioglossum sp. 10BBCHY-3324	species	Lasioglossum sp. 10BBCHY-3324	407
2474465	Metazoa	Arthropoda	Insecta	Hymenoptera	Halictidae	Lasioglossum	Lasioglossum sp. 10BBCHY-3323	species	Lasioglossum sp. 10BBCHY-3323	407
2474468	Metazoa	Arthropoda	Insecta	Hymenoptera	Halictidae	Lasioglossum	Lasioglossum sp. 10BBCHY-1388	species	Lasioglossum sp. 10BBCHY-1388	407
1965178	Metazoa	Arthropoda	Insecta	Hymenoptera	Halictidae	Lasioglossum	Lasioglossum sp. Kyr3-127w	species	Lasioglossum sp. Kyr3-127w	350
1965177	Metazoa	Arthropoda	Insecta	Hymenoptera	Halictidae	Lasioglossum	Lasioglossum sp. Kyr3-112w	species	Lasioglossum sp. Kyr3-112w	337
2435153	Metazoa	Arthropoda	Insecta	Hymenoptera	Halictidae	Lasioglossum	Lasioglossum sp. BIOUG27528-A05	species	Lasioglossum sp. BIOUG27528-A05	315
2435100	Metazoa	Arthropoda	Insecta	Hymenoptera	Halictidae	Lasioglossum	Lasioglossum sp. BIOUG01149-H06	species	Lasioglossum sp. BIOUG01149-H06	306
2518877	Metazoa	Arthropoda	Insecta	Hymenoptera	Halictidae	Lasioglossum	Lasioglossum sp. CUB-02	species	Lasioglossum sp. CUB-02	262
88523	Metazoa	Arthropoda	Insecta	Hymenoptera	Halictidae	Lasioglossum	Lasioglossum villosulum	species	Lasioglossum villosulum	37364
88524	Metazoa	Arthropoda	Insecta	Hymenoptera	Halictidae	Lasioglossum	Lasioglossum lustrans	species	Lasioglossum lustrans	12820
2593399	Metazoa	Arthropoda	Insecta	Hymenoptera	Halictidae	Lasioglossum	Lasioglossum berberum	species	Lasioglossum berberum	658
479858	Metazoa	Arthropoda	Insecta	Hymenoptera	Halictidae	Lasioglossum	Lasioglossum nicolli	species	Lasioglossum nicolli	9390
88488	Metazoa	Arthropoda	Insecta	Hymenoptera	Halictidae	Lasioglossum	Lasioglossum sp. NDA(1)-A	species	Lasioglossum sp. NDA(1)-A	3881
88487	Metazoa	Arthropoda	Insecta	Hymenoptera	Halictidae	Lasioglossum	Lasioglossum sp. B4	species	Lasioglossum sp. B4	2480
88540	Metazoa	Arthropoda	Insecta	Hymenoptera	Halictidae	Lasioglossum	Lasioglossum hybodinum	species	Lasioglossum hybodinum	12353
160212	Metazoa	Arthropoda	Insecta	Hymenoptera	Halictidae	Lasioglossum	Lasioglossum olgae	species	Lasioglossum olgae	7532
1127289	Metazoa	Arthropoda	Insecta	Hymenoptera	Halictidae	Lasioglossum	Lasioglossum (Parasphecodes) sp. JG-2011	species	Lasioglossum (Parasphecodes) sp. JG-2011	996
160215	Metazoa	Arthropoda	Insecta	Hymenoptera	Halictidae	Lasioglossum	Lasioglossum sp. 'Cobboboonee'	species	Lasioglossum sp. 'Cobboboonee'	1555
1127288	Metazoa	Arthropoda	Insecta	Hymenoptera	Halictidae	Lasioglossum	Lasioglossum (Oxyhalictus) sp. 1 JG-2011	species	Lasioglossum (Oxyhalictus) sp. 1 JG-2011	3808
178041	Metazoa	Arthropoda	Insecta	Hymenoptera	Halictidae	Lasioglossum	Lasioglossum lithuscum	species	Lasioglossum lithuscum	8473
88543	Metazoa	Arthropoda	Insecta	Hymenoptera	Halictidae	Lasioglossum	Lasioglossum alphenum	species	Lasioglossum alphenum	3822
1127290	Metazoa	Arthropoda	Insecta	Hymenoptera	Halictidae	Lasioglossum	Lasioglossum (Rubrihalictus) sp. JG-2011	species	Lasioglossum (Rubrihalictus) sp. JG-2011	3817
1127285	Metazoa	Arthropoda	Insecta	Hymenoptera	Halictidae	Lasioglossum	Lasioglossum (Ipomalictus) sp. JG-2011	species	Lasioglossum (Ipomalictus) sp. JG-2011	2209
1392555	Metazoa	Arthropoda	Insecta	Hymenoptera	Halictidae	Lasioglossum	Lasioglossum hienae	species	Lasioglossum hienae	407
479848	Metazoa	Arthropoda	Insecta	Hymenoptera	Halictidae	Patellapis	Patellapis zacephala	species	Patellapis zacephala	9179
479846	Metazoa	Arthropoda	Insecta	Hymenoptera	Halictidae	Patellapis	Patellapis albofasciata	species	Patellapis albofasciata	9150
479847	Metazoa	Arthropoda	Insecta	Hymenoptera	Halictidae	Patellapis	Patellapis vittata	species	Patellapis vittata	9152
1127281	Metazoa	Arthropoda	Insecta	Hymenoptera	Halictidae	Patellapis	Patellapis (Zonalictus) sp. high elevation JG-2012	species	Patellapis (Zonalictus) sp. high elevation JG-2012	5544
322086	Metazoa	Arthropoda	Insecta	Hymenoptera	Halictidae	Patellapis	Patellapis (Zonalictus) sp. BND-2006	species	Patellapis (Zonalictus) sp. BND-2006	4353
479844	Metazoa	Arthropoda	Insecta	Hymenoptera	Halictidae	Patellapis	Patellapis abessinica	species	Patellapis abessinica	11795
479845	Metazoa	Arthropoda	Insecta	Hymenoptera	Halictidae	Patellapis	Patellapis andreniformis	species	Patellapis andreniformis	9151
479849	Metazoa	Arthropoda	Insecta	Hymenoptera	Halictidae	Patellapis	Patellapis (Zonalictus) sp. BND-2007	species	Patellapis (Zonalictus) sp. BND-2007	2920
479830	Metazoa	Arthropoda	Insecta	Hymenoptera	Halictidae	Patellapis	Patellapis minima	species	Patellapis minima	9081
479851	Metazoa	Arthropoda	Insecta	Hymenoptera	Halictidae	Patellapis	Patellapis coccinea	species	Patellapis coccinea	8959
1129278	Metazoa	Arthropoda	Insecta	Hymenoptera	Halictidae	Patellapis	Patellapis (Chaetalictus) sp. 2 JG-2012	species	Patellapis (Chaetalictus) sp. 2 JG-2012	6054
1127282	Metazoa	Arthropoda	Insecta	Hymenoptera	Halictidae	Patellapis	Patellapis fisheri	species	Patellapis fisheri	6053
1129281	Metazoa	Arthropoda	Insecta	Hymenoptera	Halictidae	Patellapis	Patellapis (Chaetalictus) sp. n. 66 JG-2012	species	Patellapis (Chaetalictus) sp. n. 66 JG-2012	6046
479839	Metazoa	Arthropoda	Insecta	Hymenoptera	Halictidae	Patellapis	Patellapis n. sp. 66	species	Patellapis n. sp. 66	2887
178024	Metazoa	Arthropoda	Insecta	Hymenoptera	Halictidae	Patellapis	Patellapis (Chaetalictus) sp. BND-2001	species	Patellapis (Chaetalictus) sp. BND-2001	2886
479856	Metazoa	Arthropoda	Insecta	Hymenoptera	Halictidae	Patellapis	Patellapis braunsella	species	Patellapis braunsella	8950
479841	Metazoa	Arthropoda	Insecta	Hymenoptera	Halictidae	Patellapis	Patellapis montagui	species	Patellapis montagui	8950
1127279	Metazoa	Arthropoda	Insecta	Hymenoptera	Halictidae	Patellapis	Patellapis cf. minutior n. JG-2011	species	Patellapis cf. minutior n. JG-2011	6050
1129280	Metazoa	Arthropoda	Insecta	Hymenoptera	Halictidae	Patellapis	Patellapis (Patellapis) sp. n. 114 JG-2012	species	Patellapis (Patellapis) sp. n. 114 JG-2012	6046
479842	Metazoa	Arthropoda	Insecta	Hymenoptera	Halictidae	Patellapis	Patellapis cf. minutior BND-2007	species	Patellapis cf. minutior BND-2007	2931
479829	Metazoa	Arthropoda	Insecta	Hymenoptera	Halictidae	Patellapis	Patellapis n. sp. 114	species	Patellapis n. sp. 114	2935
479843	Metazoa	Arthropoda	Insecta	Hymenoptera	Halictidae	Patellapis	Patellapis n. sp. 10	species	Patellapis n. sp. 10	2932
479853	Metazoa	Arthropoda	Insecta	Hymenoptera	Halictidae	Patellapis	Patellapis castanea	species	Patellapis castanea	8894
479854	Metazoa	Arthropoda	Insecta	Hymenoptera	Halictidae	Patellapis	Patellapis inelegans	species	Patellapis inelegans	9225
479855	Metazoa	Arthropoda	Insecta	Hymenoptera	Halictidae	Patellapis	Patellapis lyalli	species	Patellapis lyalli	2919
1129377	Metazoa	Arthropoda	Insecta	Hymenoptera	Halictidae	Patellapis	Patellapis (Pachyhalictus) sp. JG-2012	species	Patellapis (Pachyhalictus) sp. JG-2012	5049
178054	Metazoa	Arthropoda	Insecta	Hymenoptera	Halictidae	Patellapis	Patellapis (Pachyhalictus) sp. BND-2001	species	Patellapis (Pachyhalictus) sp. BND-2001	2810
479840	Metazoa	Arthropoda	Insecta	Hymenoptera	Halictidae	Patellapis	Patellapis malachurina	species	Patellapis malachurina	8989
1127278	Metazoa	Arthropoda	Insecta	Hymenoptera	Halictidae	Patellapis	Patellapis (Lomatalictus) sp. JG-2011	species	Patellapis (Lomatalictus) sp. JG-2011	6141
178048	Metazoa	Arthropoda	Insecta	Hymenoptera	Halictidae	Patellapis	Patellapis (Lomatalictus) sp. BND-2001	species	Patellapis (Lomatalictus) sp. BND-2001	2900
479850	Metazoa	Arthropoda	Insecta	Hymenoptera	Halictidae	Patellapis	Patellapis joffrei	species	Patellapis joffrei	8890
1129279	Metazoa	Arthropoda	Insecta	Hymenoptera	Halictidae	Patellapis	Patellapis sp. n. 10 JG-2011	species	Patellapis sp. n. 10 JG-2011	6053
77578	Metazoa	Arthropoda	Insecta	Hymenoptera	Halictidae	Halictus	Halictus rubicundus	species	Halictus rubicundus	151355
115107	Metazoa	Arthropoda	Insecta	Hymenoptera	Halictidae	Halictus	Halictus quadricinctus	species	Halictus quadricinctus	16504
115105	Metazoa	Arthropoda	Insecta	Hymenoptera	Halictidae	Halictus	Halictus sexcinctus	species	Halictus sexcinctus	18033
77576	Metazoa	Arthropoda	Insecta	Hymenoptera	Halictidae	Halictus	Halictus ligatus	species	Halictus ligatus	61254
77575	Metazoa	Arthropoda	Insecta	Hymenoptera	Halictidae	Halictus	Halictus farinosus	species	Halictus farinosus	7326
77577	Metazoa	Arthropoda	Insecta	Hymenoptera	Halictidae	Halictus	Halictus poeyi	species	Halictus poeyi	12550
115104	Metazoa	Arthropoda	Insecta	Hymenoptera	Halictidae	Halictus	Halictus scabiosae	species	Halictus scabiosae	15205
115092	Metazoa	Arthropoda	Insecta	Hymenoptera	Halictidae	Halictus	Halictus simplex	species	Halictus simplex	13959
115106	Metazoa	Arthropoda	Insecta	Hymenoptera	Halictidae	Halictus	Halictus parallelus	species	Halictus parallelus	7656
115091	Metazoa	Arthropoda	Insecta	Hymenoptera	Halictidae	Halictus	Halictus crenicornis	species	Halictus crenicornis	5487
115103	Metazoa	Arthropoda	Insecta	Hymenoptera	Halictidae	Halictus	Halictus pseudomaculatus	species	Halictus pseudomaculatus	4004
115094	Metazoa	Arthropoda	Insecta	Hymenoptera	Halictidae	Halictus	Halictus maculatus	species	Halictus maculatus	12721
115093	Metazoa	Arthropoda	Insecta	Hymenoptera	Halictidae	Halictus	Halictus fulvipes	species	Halictus fulvipes	4016
115102	Metazoa	Arthropoda	Insecta	Hymenoptera	Halictidae	Halictus	Halictus vestitus	species	Halictus vestitus	9194
115101	Metazoa	Arthropoda	Insecta	Hymenoptera	Halictidae	Halictus	Halictus pollinosus	species	Halictus pollinosus	7834
1889465	Metazoa	Arthropoda	Insecta	Hymenoptera	Halictidae	Halictus	Halictus sp. BOLD-2016	species	Halictus sp. BOLD-2016	1151
187790	Metazoa	Arthropoda	Insecta	Hymenoptera	Halictidae	Halictus	Halictus sp. SLS-2002	species	Halictus sp. SLS-2002	1161
1996544	Metazoa	Arthropoda	Insecta	Hymenoptera	Halictidae	Halictus	Halictus sp. BIOUG02380-C11	species	Halictus sp. BIOUG02380-C11	658
1725040	Metazoa	Arthropoda	Insecta	Hymenoptera	Halictidae	Halictus	Halictus sp. BOLD:AAA1257	species	Halictus sp. BOLD:AAA1257	633
2003321	Metazoa	Arthropoda	Insecta	Hymenoptera	Halictidae	Halictus	Halictus sp. BIOUG04760-B10	species	Halictus sp. BIOUG04760-B10	612
2003318	Metazoa	Arthropoda	Insecta	Hymenoptera	Halictidae	Halictus	Halictus sp. BIOUG04759-G10	species	Halictus sp. BIOUG04759-G10	603
2003320	Metazoa	Arthropoda	Insecta	Hymenoptera	Halictidae	Halictus	Halictus sp. BIOUG04759-B09	species	Halictus sp. BIOUG04759-B09	603
2003325	Metazoa	Arthropoda	Insecta	Hymenoptera	Halictidae	Halictus	Halictus sp. BIOUG04759-B12	species	Halictus sp. BIOUG04759-B12	603
2003326	Metazoa	Arthropoda	Insecta	Hymenoptera	Halictidae	Halictus	Halictus sp. BIOUG18624-B07	species	Halictus sp. BIOUG18624-B07	588
2435093	Metazoa	Arthropoda	Insecta	Hymenoptera	Halictidae	Halictus	Halictus sp. BIOUG32274-G10	species	Halictus sp. BIOUG32274-G10	567
2003323	Metazoa	Arthropoda	Insecta	Hymenoptera	Halictidae	Halictus	Halictus sp. BIOUG05256-A07	species	Halictus sp. BIOUG05256-A07	543
2002750	Metazoa	Arthropoda	Insecta	Hymenoptera	Halictidae	Halictus	Halictus sp. BIOUG17825-G08	species	Halictus sp. BIOUG17825-G08	537
2003322	Metazoa	Arthropoda	Insecta	Hymenoptera	Halictidae	Halictus	Halictus sp. BIOUG18623-D01	species	Halictus sp. BIOUG18623-D01	468
2003324	Metazoa	Arthropoda	Insecta	Hymenoptera	Halictidae	Halictus	Halictus sp. BIOUG05256-C01	species	Halictus sp. BIOUG05256-C01	444
2003319	Metazoa	Arthropoda	Insecta	Hymenoptera	Halictidae	Halictus	Halictus sp. BIOUG05256-B12	species	Halictus sp. BIOUG05256-B12	441
1542610	Metazoa	Arthropoda	Insecta	Hymenoptera	Halictidae	Halictus	Halictus compressus	species	Halictus compressus	3593
1542611	Metazoa	Arthropoda	Insecta	Hymenoptera	Halictidae	Halictus	Halictus langobardicus	species	Halictus langobardicus	8235
2108508	Metazoa	Arthropoda	Insecta	Hymenoptera	Halictidae	Halictus	Halictus hedini	subspecies	Halictus hedini hedini	1661
1542563	Metazoa	Arthropoda	Insecta	Hymenoptera	Halictidae	Halictus	Halictus cochlearitarsis	species	Halictus cochlearitarsis	658
115100	Metazoa	Arthropoda	Insecta	Hymenoptera	Halictidae	Seladonia	Seladonia tumulorum	species	Seladonia tumulorum	30802
115099	Metazoa	Arthropoda	Insecta	Hymenoptera	Halictidae	Seladonia	Seladonia tripartita	species	Seladonia tripartita	9961
88589	Metazoa	Arthropoda	Insecta	Hymenoptera	Halictidae	Seladonia	Seladonia confusa	species	Seladonia confusa	50886
1768628	Metazoa	Arthropoda	Insecta	Hymenoptera	Halictidae	Seladonia	Seladonia subaurata	species	Seladonia subaurata	14664
1768623	Metazoa	Arthropoda	Insecta	Hymenoptera	Halictidae	Seladonia	Seladonia gemmea	species	Seladonia gemmea	6171
1768627	Metazoa	Arthropoda	Insecta	Hymenoptera	Halictidae	Seladonia	Seladonia smaragdula	species	Seladonia smaragdula	10522
115096	Metazoa	Arthropoda	Insecta	Hymenoptera	Halictidae	Seladonia	Seladonia kessleri	species	Seladonia kessleri	3953
1768618	Metazoa	Arthropoda	Insecta	Hymenoptera	Halictidae	Seladonia	Seladonia orientana	species	Seladonia orientana	6702
1768624	Metazoa	Arthropoda	Insecta	Hymenoptera	Halictidae	Seladonia	Seladonia lucidipennis	species	Seladonia lucidipennis	1742
1768625	Metazoa	Arthropoda	Insecta	Hymenoptera	Halictidae	Seladonia	Seladonia orientalis	species	Seladonia orientalis	1827
1127270	Metazoa	Arthropoda	Insecta	Hymenoptera	Halictidae	Seladonia	Seladonia sp. JG-2011	species	Seladonia sp. JG-2011	2372
2480583	Metazoa	Arthropoda	Insecta	Hymenoptera	Halictidae	Seladonia	Seladonia sp. RBINS AP048	species	Seladonia sp. RBINS AP048	381
1768619	Metazoa	Arthropoda	Insecta	Hymenoptera	Halictidae	Seladonia	Seladonia phryganica	species	Seladonia phryganica	7671
1768626	Metazoa	Arthropoda	Insecta	Hymenoptera	Halictidae	Seladonia	Seladonia seladonia	species	Seladonia seladonia	3651
1768617	Metazoa	Arthropoda	Insecta	Hymenoptera	Halictidae	Seladonia	Seladonia gemmella	species	Seladonia gemmella	6636
1310367	Metazoa	Arthropoda	Insecta	Hymenoptera	Halictidae	Seladonia	Seladonia aeraria	species	Seladonia aeraria	2035
1542630	Metazoa	Arthropoda	Insecta	Hymenoptera	Halictidae	Seladonia	Seladonia leucahenea	species	Seladonia leucahenea	5032
1768622	Metazoa	Arthropoda	Insecta	Hymenoptera	Halictidae	Seladonia	Seladonia cephalica	species	Seladonia cephalica	3020
1768629	Metazoa	Arthropoda	Insecta	Hymenoptera	Halictidae	Seladonia	Seladonia subauratoides	species	Seladonia subauratoides	1821
1250650	Metazoa	Arthropoda	Insecta	Hymenoptera	Halictidae	Seladonia	Seladonia virgatella	species	Seladonia virgatella	3160
2249755	Metazoa	Arthropoda	Insecta	Hymenoptera	Halictidae	Seladonia	Seladonia cretella	species	Seladonia cretella	658
1768620	Metazoa	Arthropoda	Insecta	Hymenoptera	Halictidae	Seladonia	Seladonia submediterranea	species	Seladonia submediterranea	7652
1857761	Metazoa	Arthropoda	Insecta	Hymenoptera	Halictidae	Seladonia	Seladonia hotoni	species	Seladonia hotoni	1974
1542629	Metazoa	Arthropoda	Insecta	Hymenoptera	Halictidae	Seladonia	Seladonia gavarnica	species	Seladonia gavarnica	658
1768621	Metazoa	Arthropoda	Insecta	Hymenoptera	Halictidae	Seladonia	Seladonia atroviridis	species	Seladonia atroviridis	296
88596	Metazoa	Arthropoda	Insecta	Hymenoptera	Halictidae	Agapostemon	Agapostemon tyleri	species	Agapostemon tyleri	15533
178016	Metazoa	Arthropoda	Insecta	Hymenoptera	Halictidae	Agapostemon	Agapostemon leunculus	species	Agapostemon leunculus	8989
88595	Metazoa	Arthropoda	Insecta	Hymenoptera	Halictidae	Agapostemon	Agapostemon sericeus	species	Agapostemon sericeus	20156
115084	Metazoa	Arthropoda	Insecta	Hymenoptera	Halictidae	Agapostemon	Agapostemon virescens	species	Agapostemon virescens	30923
88594	Metazoa	Arthropoda	Insecta	Hymenoptera	Halictidae	Agapostemon	Agapostemon kohliellus	species	Agapostemon kohliellus	3330
88597	Metazoa	Arthropoda	Insecta	Hymenoptera	Halictidae	Agapostemon	Agapostemon viequescensis	species	Agapostemon viequescensis	1240
1986272	Metazoa	Arthropoda	Insecta	Hymenoptera	Halictidae	Agapostemon	Agapostemon angelicus	species	Agapostemon angelicus	552
1479665	Metazoa	Arthropoda	Insecta	Hymenoptera	Halictidae	Agapostemon	Agapostemon splendens	species	Agapostemon splendens	1886
1889476	Metazoa	Arthropoda	Insecta	Hymenoptera	Halictidae	Agapostemon	Agapostemon texanus	species	Agapostemon texanus	5435
1889475	Metazoa	Arthropoda	Insecta	Hymenoptera	Halictidae	Agapostemon	Agapostemon femoratus	species	Agapostemon femoratus	657
1830899	Metazoa	Arthropoda	Insecta	Hymenoptera	Halictidae	Agapostemon	Agapostemon sp. BOLD:AAB0974	species	Agapostemon sp. BOLD:AAB0974	2956
2421862	Metazoa	Arthropoda	Insecta	Hymenoptera	Halictidae	Agapostemon	Agapostemon sp. HYMN 0182.02	species	Agapostemon sp. HYMN 0182.02	419
1127266	Metazoa	Arthropoda	Insecta	Hymenoptera	Halictidae	Caenohalictus	Caenohalictus sp. 3 JG-2011	species	Caenohalictus sp. 3 JG-2011	5223
178021	Metazoa	Arthropoda	Insecta	Hymenoptera	Halictidae	Caenohalictus	Caenohalictus sp. BND-2	species	Caenohalictus sp. BND-2	2908
178022	Metazoa	Arthropoda	Insecta	Hymenoptera	Halictidae	Caenohalictus	Caenohalictus sp. BND-3	species	Caenohalictus sp. BND-3	2793
1127265	Metazoa	Arthropoda	Insecta	Hymenoptera	Halictidae	Caenohalictus	Caenohalictus sp. 2 JG-2011	species	Caenohalictus sp. 2 JG-2011	4230
178020	Metazoa	Arthropoda	Insecta	Hymenoptera	Halictidae	Caenohalictus	Caenohalictus sp. BND-1	species	Caenohalictus sp. BND-1	1542
1660289	Metazoa	Arthropoda	Insecta	Hymenoptera	Halictidae	Caenohalictus	Caenohalictus mourei	species	Caenohalictus mourei	1190
1325875	Metazoa	Arthropoda	Insecta	Hymenoptera	Halictidae	Caenohalictus	Caenohalictus flammeus	species	Caenohalictus flammeus	1316
1317719	Metazoa	Arthropoda	Insecta	Hymenoptera	Halictidae	Caenohalictus	Caenohalictus cyanopygus	species	Caenohalictus cyanopygus	3267
1317721	Metazoa	Arthropoda	Insecta	Hymenoptera	Halictidae	Caenohalictus	Caenohalictus opaciceps	species	Caenohalictus opaciceps	4499
1317720	Metazoa	Arthropoda	Insecta	Hymenoptera	Halictidae	Caenohalictus	Caenohalictus galletue	species	Caenohalictus galletue	1918
115086	Metazoa	Arthropoda	Insecta	Hymenoptera	Halictidae	Pseudagapostemon	Pseudagapostemon brasiliensis	species	Pseudagapostemon brasiliensis	9090
178060	Metazoa	Arthropoda	Insecta	Hymenoptera	Halictidae	Pseudagapostemon	Pseudagapostemon pissisi	species	Pseudagapostemon pissisi	8240
2528622	Metazoa	Arthropoda	Insecta	Hymenoptera	Halictidae	Pseudagapostemon	Pseudagapostemon pampeanus	species	Pseudagapostemon pampeanus	658
1127269	Metazoa	Arthropoda	Insecta	Hymenoptera	Halictidae	Habralictus	Habralictus sp. JG-2011	species	Habralictus sp. JG-2011	5267
178039	Metazoa	Arthropoda	Insecta	Hymenoptera	Halictidae	Habralictus	Habralictus sp. BND-2001	species	Habralictus sp. BND-2001	2816
2612107	Metazoa	Arthropoda	Insecta	Hymenoptera	Halictidae	Habralictus	Habralictus sp. CCDB-32132-E08	species	Habralictus sp. CCDB-32132-E08	325
178042	Metazoa	Arthropoda	Insecta	Hymenoptera	Halictidae	Homalictus	Homalictus punctatum	species	Homalictus punctatum	10592
160211	Metazoa	Arthropoda	Insecta	Hymenoptera	Halictidae	Homalictus	Homalictus megastigmus	species	Homalictus megastigmus	4171
2678313	Metazoa	Arthropoda	Insecta	Hymenoptera	Halictidae	Homalictus	Homalictus kaicolo	species	Homalictus kaicolo	2520
2678312	Metazoa	Arthropoda	Insecta	Hymenoptera	Halictidae	Homalictus	Homalictus groomi	species	Homalictus groomi	7560
2678311	Metazoa	Arthropoda	Insecta	Hymenoptera	Halictidae	Homalictus	Homalictus concavus	species	Homalictus concavus	4410
2678310	Metazoa	Arthropoda	Insecta	Hymenoptera	Halictidae	Homalictus	Homalictus atritergus	species	Homalictus atritergus	3780
2678315	Metazoa	Arthropoda	Insecta	Hymenoptera	Halictidae	Homalictus	Homalictus ostridorsum	species	Homalictus ostridorsum	3780
2678316	Metazoa	Arthropoda	Insecta	Hymenoptera	Halictidae	Homalictus	Homalictus terminalis	species	Homalictus terminalis	2520
2678314	Metazoa	Arthropoda	Insecta	Hymenoptera	Halictidae	Homalictus	Homalictus nadarivatu	species	Homalictus nadarivatu	630
2678317	Metazoa	Arthropoda	Insecta	Hymenoptera	Halictidae	Homalictus	Homalictus tuiwawae	species	Homalictus tuiwawae	2520
178067	Metazoa	Arthropoda	Insecta	Hymenoptera	Halictidae	Ruizantheda	Ruizantheda proxima	species	Ruizantheda proxima	12170
178066	Metazoa	Arthropoda	Insecta	Hymenoptera	Halictidae	Ruizantheda	Ruizantheda mutabilis	species	Ruizantheda mutabilis	7505
2528623	Metazoa	Arthropoda	Insecta	Hymenoptera	Halictidae	Ruizantheda	Ruizantheda divaricata	species	Ruizantheda divaricata	658
178064	Metazoa	Arthropoda	Insecta	Hymenoptera	Halictidae	Rhinetula	Rhinetula denticrus	species	Rhinetula denticrus	9830
88598	Metazoa	Arthropoda	Insecta	Hymenoptera	Halictidae	Mexalictus	Mexalictus arizonensis	species	Mexalictus arizonensis	12532
1127268	Metazoa	Arthropoda	Insecta	Hymenoptera	Halictidae	Dinagapostemon	Dinagapostemon sp. 2 JG-2011	species	Dinagapostemon sp. 2 JG-2011	4597
1127267	Metazoa	Arthropoda	Insecta	Hymenoptera	Halictidae	Dinagapostemon	Dinagapostemon sp. 1 JG-2011	species	Dinagapostemon sp. 1 JG-2011	4470
178030	Metazoa	Arthropoda	Insecta	Hymenoptera	Halictidae	Dinagapostemon	Dinagapostemon sp. BND-1	species	Dinagapostemon sp. BND-1	2908
178031	Metazoa	Arthropoda	Insecta	Hymenoptera	Halictidae	Dinagapostemon	Dinagapostemon sp. BND-2	species	Dinagapostemon sp. BND-2	2804
115089	Metazoa	Arthropoda	Insecta	Hymenoptera	Halictidae	Thrincohalictus	Thrincohalictus prognathus	species	Thrincohalictus prognathus	9081
1127272	Metazoa	Arthropoda	Insecta	Hymenoptera	Halictidae	Ruizanthedella	Ruizanthedella mutabilis	species	Ruizanthedella mutabilis	14429
1955977	Metazoa	Arthropoda	Insecta	Hymenoptera	Halictidae	Ruizanthedella	Ruizanthedella cerdai	species	Ruizanthedella cerdai	1041
2650862	Metazoa	Arthropoda	Insecta	Hymenoptera	Halictidae	Agapostemonoides	Agapostemonoides hurdi	species	Agapostemonoides hurdi	421
115081	Metazoa	Arthropoda	Insecta	Hymenoptera	Halictidae	Megalopta	Megalopta genalis	species	Megalopta genalis	16691
1072431	Metazoa	Arthropoda	Insecta	Hymenoptera	Halictidae	Megalopta	Megalopta centralis	species	Megalopta centralis	22910
1072429	Metazoa	Arthropoda	Insecta	Hymenoptera	Halictidae	Megalopta	Megalopta atra	species	Megalopta atra	2539
2612178	Metazoa	Arthropoda	Insecta	Hymenoptera	Halictidae	Megalopta	Megalopta sp. CCDB-32132-D05	species	Megalopta sp. CCDB-32132-D05	607
2612179	Metazoa	Arthropoda	Insecta	Hymenoptera	Halictidae	Megalopta	Megalopta sp. CCDB-32132-D06	species	Megalopta sp. CCDB-32132-D06	421
1072435	Metazoa	Arthropoda	Insecta	Hymenoptera	Halictidae	Megalopta	Megalopta sp. morph-j	species	Megalopta sp. morph-j	2544
1072436	Metazoa	Arthropoda	Insecta	Hymenoptera	Halictidae	Megalopta	Megalopta sp. morph-p	species	Megalopta sp. morph-p	950
1660278	Metazoa	Arthropoda	Insecta	Hymenoptera	Halictidae	Megalopta	Megalopta guimaraesi	species	Megalopta guimaraesi	2508
1076559	Metazoa	Arthropoda	Insecta	Hymenoptera	Halictidae	Megalopta	Megalopta cf. genalis FRGU A3	species	Megalopta cf. genalis FRGU A3	2540
1076552	Metazoa	Arthropoda	Insecta	Hymenoptera	Halictidae	Megalopta	Megalopta aff. fornix ECUA E1	species	Megalopta aff. fornix ECUA E1	2546
1076558	Metazoa	Arthropoda	Insecta	Hymenoptera	Halictidae	Megalopta	Megalopta cf. genalis ECUA D2	species	Megalopta cf. genalis ECUA D2	2542
1072432	Metazoa	Arthropoda	Insecta	Hymenoptera	Halictidae	Megalopta	Megalopta fornix	species	Megalopta fornix	1847
1660280	Metazoa	Arthropoda	Insecta	Hymenoptera	Halictidae	Megalopta	Megalopta furunculosa	species	Megalopta furunculosa	2499
1076555	Metazoa	Arthropoda	Insecta	Hymenoptera	Halictidae	Megalopta	Megalopta cf. aeneicollis BOLI A5	species	Megalopta cf. aeneicollis BOLI A5	1646
1076560	Metazoa	Arthropoda	Insecta	Hymenoptera	Halictidae	Megalopta	Megalopta cf. genalis FRGU E9	species	Megalopta cf. genalis FRGU E9	2540
1076557	Metazoa	Arthropoda	Insecta	Hymenoptera	Halictidae	Megalopta	Megalopta cf. genalis ECUA A1	species	Megalopta cf. genalis ECUA A1	2542
1072428	Metazoa	Arthropoda	Insecta	Hymenoptera	Halictidae	Megalopta	Megalopta aeneicollis	species	Megalopta aeneicollis	1572
1072430	Metazoa	Arthropoda	Insecta	Hymenoptera	Halictidae	Megalopta	Megalopta byroni	species	Megalopta byroni	2089
1076554	Metazoa	Arthropoda	Insecta	Hymenoptera	Halictidae	Megalopta	Megalopta cf. aeneicollis BOLI A4	species	Megalopta cf. aeneicollis BOLI A4	1642
1076556	Metazoa	Arthropoda	Insecta	Hymenoptera	Halictidae	Megalopta	Megalopta cf. fornix PERU C6	species	Megalopta cf. fornix PERU C6	1590
1076553	Metazoa	Arthropoda	Insecta	Hymenoptera	Halictidae	Megalopta	Megalopta aff. fornix ECUA G1	species	Megalopta aff. fornix ECUA G1	2540
1072433	Metazoa	Arthropoda	Insecta	Hymenoptera	Halictidae	Megalopta	Megalopta sodalis	species	Megalopta sodalis	1590
1072427	Metazoa	Arthropoda	Insecta	Hymenoptera	Halictidae	Megalopta	Megalopta aegis	species	Megalopta aegis	897
232810	Metazoa	Arthropoda	Insecta	Hymenoptera	Halictidae	Corynura	Corynura patagonica	species	Corynura patagonica	11163
1906598	Metazoa	Arthropoda	Insecta	Hymenoptera	Halictidae	Corynura	Corynura sp. rgv 1	species	Corynura sp. rgv 1	2632
1906596	Metazoa	Arthropoda	Insecta	Hymenoptera	Halictidae	Corynura	Corynura sp. rgv 3b	species	Corynura sp. rgv 3b	658
1906595	Metazoa	Arthropoda	Insecta	Hymenoptera	Halictidae	Corynura	Corynura sp. rgv 3a	species	Corynura sp. rgv 3a	2632
1906597	Metazoa	Arthropoda	Insecta	Hymenoptera	Halictidae	Corynura	Corynura sp. rgv 5	species	Corynura sp. rgv 5	2632
2557617	Metazoa	Arthropoda	Insecta	Hymenoptera	Halictidae	Corynura	Corynura sp. 8 BOLD-2018	species	Corynura sp. 8 BOLD-2018	658
1906599	Metazoa	Arthropoda	Insecta	Hymenoptera	Halictidae	Corynura	Corynura sp. rgv 8	species	Corynura sp. rgv 8	1883
1906585	Metazoa	Arthropoda	Insecta	Hymenoptera	Halictidae	Corynura	Corynura chilensis	species	Corynura chilensis	4998
1906589	Metazoa	Arthropoda	Insecta	Hymenoptera	Halictidae	Corynura	Corynura rubella	species	Corynura rubella	3751
1906582	Metazoa	Arthropoda	Insecta	Hymenoptera	Halictidae	Corynura	Corynura ampliata	species	Corynura ampliata	2632
1906584	Metazoa	Arthropoda	Insecta	Hymenoptera	Halictidae	Corynura	Corynura bruchiana	species	Corynura bruchiana	1909
1906583	Metazoa	Arthropoda	Insecta	Hymenoptera	Halictidae	Corynura	Corynura aureoviridis	species	Corynura aureoviridis	5204
1906580	Metazoa	Arthropoda	Insecta	Hymenoptera	Halictidae	Corynura	Corynura herbsti	species	Corynura herbsti	4606
1906586	Metazoa	Arthropoda	Insecta	Hymenoptera	Halictidae	Corynura	Corynura chloris	species	Corynura chloris	658
1906588	Metazoa	Arthropoda	Insecta	Hymenoptera	Halictidae	Corynura	Corynura lepida	species	Corynura lepida	1316
1906587	Metazoa	Arthropoda	Insecta	Hymenoptera	Halictidae	Corynura	Corynura corinogaster	species	Corynura corinogaster	1836
178018	Metazoa	Arthropoda	Insecta	Hymenoptera	Halictidae	Augochlorella	Augochlorella pomoniella	species	Augochlorella pomoniella	13457
586896	Metazoa	Arthropoda	Insecta	Hymenoptera	Halictidae	Augochlorella	Augochlorella aurata	species	Augochlorella aurata	27574
1660285	Metazoa	Arthropoda	Insecta	Hymenoptera	Halictidae	Augochlorella	Augochlorella ephyra	species	Augochlorella ephyra	1762
1660286	Metazoa	Arthropoda	Insecta	Hymenoptera	Halictidae	Augochlorella	Augochlorella urania	species	Augochlorella urania	1223
219401	Metazoa	Arthropoda	Insecta	Hymenoptera	Halictidae	Augochlorella	Augochlorella sp. SLB-2003	species	Augochlorella sp. SLB-2003	624
1721327	Metazoa	Arthropoda	Insecta	Hymenoptera	Halictidae	Augochlorella	Augochlorella sp. BOLD:AAG0449	species	Augochlorella sp. BOLD:AAG0449	1184
1889341	Metazoa	Arthropoda	Insecta	Hymenoptera	Halictidae	Augochlorella	Augochlorella sp. BOLD-2016	species	Augochlorella sp. BOLD-2016	1718
2425010	Metazoa	Arthropoda	Insecta	Hymenoptera	Halictidae	Augochlorella	Augochlorella sp. BIOUG21932-E11	species	Augochlorella sp. BIOUG21932-E11	658
2425016	Metazoa	Arthropoda	Insecta	Hymenoptera	Halictidae	Augochlorella	Augochlorella sp. BIOUG30420-F11	species	Augochlorella sp. BIOUG30420-F11	632
2425017	Metazoa	Arthropoda	Insecta	Hymenoptera	Halictidae	Augochlorella	Augochlorella sp. BIOUG31125-C01	species	Augochlorella sp. BIOUG31125-C01	631
2425018	Metazoa	Arthropoda	Insecta	Hymenoptera	Halictidae	Augochlorella	Augochlorella sp. BIOUG31125-C02	species	Augochlorella sp. BIOUG31125-C02	631
2425011	Metazoa	Arthropoda	Insecta	Hymenoptera	Halictidae	Augochlorella	Augochlorella sp. BIOUG27230-C12	species	Augochlorella sp. BIOUG27230-C12	618
1831141	Metazoa	Arthropoda	Insecta	Hymenoptera	Halictidae	Augochlorella	Augochlorella sp. BOLD:AAB3782	species	Augochlorella sp. BOLD:AAB3782	594
2425012	Metazoa	Arthropoda	Insecta	Hymenoptera	Halictidae	Augochlorella	Augochlorella sp. BIOUG27230-D02	species	Augochlorella sp. BIOUG27230-D02	582
2425015	Metazoa	Arthropoda	Insecta	Hymenoptera	Halictidae	Augochlorella	Augochlorella sp. BIOUG30420-F04	species	Augochlorella sp. BIOUG30420-F04	572
2425007	Metazoa	Arthropoda	Insecta	Hymenoptera	Halictidae	Augochlorella	Augochlorella sp. BIOUG01045-F07	species	Augochlorella sp. BIOUG01045-F07	570
2425014	Metazoa	Arthropoda	Insecta	Hymenoptera	Halictidae	Augochlorella	Augochlorella sp. BIOUG30420-F01	species	Augochlorella sp. BIOUG30420-F01	534
2425013	Metazoa	Arthropoda	Insecta	Hymenoptera	Halictidae	Augochlorella	Augochlorella sp. BIOUG30420-E05	species	Augochlorella sp. BIOUG30420-E05	530
2599186	Metazoa	Arthropoda	Insecta	Hymenoptera	Halictidae	Augochlorella	Augochlorella sp. BBB0143	species	Augochlorella sp. BBB0143	515
2425008	Metazoa	Arthropoda	Insecta	Hymenoptera	Halictidae	Augochlorella	Augochlorella sp. BIOUG01093-D03	species	Augochlorella sp. BIOUG01093-D03	421
2425009	Metazoa	Arthropoda	Insecta	Hymenoptera	Halictidae	Augochlorella	Augochlorella sp. BIOUG01149-H05	species	Augochlorella sp. BIOUG01149-H05	421
2425006	Metazoa	Arthropoda	Insecta	Hymenoptera	Halictidae	Augochlorella	Augochlorella sp. BIOUG01030-E07	species	Augochlorella sp. BIOUG01030-E07	407
881878	Metazoa	Arthropoda	Insecta	Hymenoptera	Halictidae	Augochlorella	Augochlorella persimilis	species	Augochlorella persimilis	513
390979	Metazoa	Arthropoda	Insecta	Hymenoptera	Halictidae	Augochlorella	Augochlorella striata	species	Augochlorella striata	418
115083	Metazoa	Arthropoda	Insecta	Hymenoptera	Halictidae	Neocorynura	Neocorynura discolor	species	Neocorynura discolor	8414
1660352	Metazoa	Arthropoda	Insecta	Hymenoptera	Halictidae	Neocorynura	Neocorynura sp. 2 RBG-2015	species	Neocorynura sp. 2 RBG-2015	650
2612214	Metazoa	Arthropoda	Insecta	Hymenoptera	Halictidae	Neocorynura	Neocorynura sp. CCDB-32132-D08	species	Neocorynura sp. CCDB-32132-D08	325
354146	Metazoa	Arthropoda	Insecta	Hymenoptera	Halictidae	Neocorynura	Neocorynura sp. DS-2005	species	Neocorynura sp. DS-2005	488
1660290	Metazoa	Arthropoda	Insecta	Hymenoptera	Halictidae	Neocorynura	Neocorynura melamptera	species	Neocorynura melamptera	1892
1660291	Metazoa	Arthropoda	Insecta	Hymenoptera	Halictidae	Neocorynura	Neocorynura oiospermi	species	Neocorynura oiospermi	2470
1660279	Metazoa	Arthropoda	Insecta	Hymenoptera	Halictidae	Neocorynura	Neocorynura aenigma	species	Neocorynura aenigma	2466
1660281	Metazoa	Arthropoda	Insecta	Hymenoptera	Halictidae	Neocorynura	Neocorynura brachycera	species	Neocorynura brachycera	640
115079	Metazoa	Arthropoda	Insecta	Hymenoptera	Halictidae	Augochloropsis	Augochloropsis metallica	species	Augochloropsis metallica	13915
2611477	Metazoa	Arthropoda	Insecta	Hymenoptera	Halictidae	Augochloropsis	Augochloropsis metallica	subspecies	Augochloropsis metallica metallica	626
1660287	Metazoa	Arthropoda	Insecta	Hymenoptera	Halictidae	Augochloropsis	Augochloropsis cognata	species	Augochloropsis cognata	2461
1660288	Metazoa	Arthropoda	Insecta	Hymenoptera	Halictidae	Augochloropsis	Augochloropsis cupreola	species	Augochloropsis cupreola	1382
1660277	Metazoa	Arthropoda	Insecta	Hymenoptera	Halictidae	Augochloropsis	Augochloropsis sparsalis	species	Augochloropsis sparsalis	2461
115077	Metazoa	Arthropoda	Insecta	Hymenoptera	Halictidae	Augochlora	Augochlora pura	species	Augochlora pura	28477
1660284	Metazoa	Arthropoda	Insecta	Hymenoptera	Halictidae	Augochlora	Augochlora semiramis	species	Augochlora semiramis	1772
354145	Metazoa	Arthropoda	Insecta	Hymenoptera	Halictidae	Augochlora	Augochlora sp. DS-2005	species	Augochlora sp. DS-2005	488
1314838	Metazoa	Arthropoda	Insecta	Hymenoptera	Halictidae	Augochlora	Augochlora sp. EF-2013	species	Augochlora sp. EF-2013	619
1660282	Metazoa	Arthropoda	Insecta	Hymenoptera	Halictidae	Augochlora	Augochlora amphitrite	species	Augochlora amphitrite	2172
1660276	Metazoa	Arthropoda	Insecta	Hymenoptera	Halictidae	Augochlora	Augochlora repandirostris	species	Augochlora repandirostris	1334
1660283	Metazoa	Arthropoda	Insecta	Hymenoptera	Halictidae	Augochlora	Augochlora caerulior	species	Augochlora caerulior	1879
1660332	Metazoa	Arthropoda	Insecta	Hymenoptera	Halictidae	Rhinocorynura	Rhinocorynura briseis	species	Rhinocorynura briseis	2533
1660333	Metazoa	Arthropoda	Insecta	Hymenoptera	Halictidae	Rhinocorynura	Rhinocorynura brunnea	species	Rhinocorynura brunnea	2522
1660334	Metazoa	Arthropoda	Insecta	Hymenoptera	Halictidae	Rhinocorynura	Rhinocorynura inflaticeps	species	Rhinocorynura inflaticeps	2547
1906594	Metazoa	Arthropoda	Insecta	Hymenoptera	Halictidae	Rhinocorynura	Rhinocorynura crotonis	species	Rhinocorynura crotonis	658
1660328	Metazoa	Arthropoda	Insecta	Hymenoptera	Halictidae	Pseudaugochlora	Pseudaugochlora simulata	species	Pseudaugochlora simulata	2501
1660327	Metazoa	Arthropoda	Insecta	Hymenoptera	Halictidae	Pseudaugochlora	Pseudaugochlora pandora	species	Pseudaugochlora pandora	1923
1660353	Metazoa	Arthropoda	Insecta	Hymenoptera	Halictidae	Pseudaugochlora	Pseudaugochlora sp. RBG-2015	species	Pseudaugochlora sp. RBG-2015	532
2610119	Metazoa	Arthropoda	Insecta	Hymenoptera	Halictidae	Pseudaugochlora	Pseudaugochlora graminea	species	Pseudaugochlora graminea	273
1660315	Metazoa	Arthropoda	Insecta	Hymenoptera	Halictidae	Halictillus	Halictillus loureiroi	species	Halictillus loureiroi	2448
1906591	Metazoa	Arthropoda	Insecta	Hymenoptera	Halictidae	Halictillus	Halictillus badiclypeus	species	Halictillus badiclypeus	5193
1906592	Metazoa	Arthropoda	Insecta	Hymenoptera	Halictidae	Halictillus	Halictillus reticulatus	species	Halictillus reticulatus	4606
1906590	Metazoa	Arthropoda	Insecta	Hymenoptera	Halictidae	Halictillus	Halictillus amplilobus	species	Halictillus amplilobus	3247
1906593	Metazoa	Arthropoda	Insecta	Hymenoptera	Halictidae	Halictillus	Halictillus verissimus	species	Halictillus verissimus	1956
1035990	Metazoa	Arthropoda	Insecta	Hymenoptera	Halictidae	Megaloptidia	Megaloptidia nocturna	species	Megaloptidia nocturna	5004
1072434	Metazoa	Arthropoda	Insecta	Hymenoptera	Halictidae	Megaloptidia	Megaloptidia saulensis	species	Megaloptidia saulensis	1845
1660355	Metazoa	Arthropoda	Insecta	Hymenoptera	Halictidae	Temnosoma	Temnosoma sp. 2 RBG-2015	species	Temnosoma sp. 2 RBG-2015	2458
1660354	Metazoa	Arthropoda	Insecta	Hymenoptera	Halictidae	Temnosoma	Temnosoma sp. 1 RBG-2015	species	Temnosoma sp. 1 RBG-2015	1817
1660340	Metazoa	Arthropoda	Insecta	Hymenoptera	Halictidae	Thectochlora	Thectochlora brachycera	species	Thectochlora brachycera	2437
1660339	Metazoa	Arthropoda	Insecta	Hymenoptera	Halictidae	Thectochlora	Thectochlora basiatra	species	Thectochlora basiatra	2457
1660338	Metazoa	Arthropoda	Insecta	Hymenoptera	Halictidae	Thectochlora	Thectochlora alaris	species	Thectochlora alaris	2457
1072441	Metazoa	Arthropoda	Insecta	Hymenoptera	Halictidae	Xenochlora	Xenochlora nigrofemorata	species	Xenochlora nigrofemorata	4432
1072440	Metazoa	Arthropoda	Insecta	Hymenoptera	Halictidae	Xenochlora	Xenochlora ianthina	species	Xenochlora ianthina	895
1660318	Metazoa	Arthropoda	Insecta	Hymenoptera	Halictidae	Ischnomelissa	Ischnomelissa zonata	species	Ischnomelissa zonata	2463
1660317	Metazoa	Arthropoda	Insecta	Hymenoptera	Halictidae	Ischnomelissa	Ischnomelissa lescheni	species	Ischnomelissa lescheni	1758
1660306	Metazoa	Arthropoda	Insecta	Hymenoptera	Halictidae	Augochlorodes	Augochlorodes politus	species	Augochlorodes politus	2456
1660307	Metazoa	Arthropoda	Insecta	Hymenoptera	Halictidae	Augochlorodes	Augochlorodes turrifaciens	species	Augochlorodes turrifaciens	2453
1660323	Metazoa	Arthropoda	Insecta	Hymenoptera	Halictidae	Paroxystoglossa	Paroxystoglossa barbata	species	Paroxystoglossa barbata	2465
1660302	Metazoa	Arthropoda	Insecta	Hymenoptera	Halictidae	Paroxystoglossa	Paroxystoglossa transversa	species	Paroxystoglossa transversa	1778
1660309	Metazoa	Arthropoda	Insecta	Hymenoptera	Halictidae	Caenaugochlora	Caenaugochlora inermis	species	Caenaugochlora inermis	2444
1660350	Metazoa	Arthropoda	Insecta	Hymenoptera	Halictidae	Caenaugochlora	Caenaugochlora sp. 1 RBG-2015	species	Caenaugochlora sp. 1 RBG-2015	1185
1660336	Metazoa	Arthropoda	Insecta	Hymenoptera	Halictidae	Stilbochlora	Stilbochlora eickworti	species	Stilbochlora eickworti	2475
1072438	Metazoa	Arthropoda	Insecta	Hymenoptera	Halictidae	Megommation	Megommation insigne	species	Megommation insigne	4019
1660313	Metazoa	Arthropoda	Insecta	Hymenoptera	Halictidae	Corynurella	Corynurella cognata	species	Corynurella cognata	2615
1660320	Metazoa	Arthropoda	Insecta	Hymenoptera	Halictidae	Micrommation	Micrommation larocai	species	Micrommation larocai	2481
1660325	Metazoa	Arthropoda	Insecta	Hymenoptera	Halictidae	Pereirapis	Pereirapis semiaurata	species	Pereirapis semiaurata	3110
1660296	Metazoa	Arthropoda	Insecta	Hymenoptera	Halictidae	Chlerogas	Chlerogas cyaneus	species	Chlerogas cyaneus	2461
1660357	Metazoa	Arthropoda	Insecta	Hymenoptera	Halictidae	Megaloptina	Megaloptina sp. 1 RBG-2015	species	Megaloptina sp. 1 RBG-2015	2465
1660311	Metazoa	Arthropoda	Insecta	Hymenoptera	Halictidae	Ceratalictus	Ceratalictus clonius	species	Ceratalictus clonius	2453
1660294	Metazoa	Arthropoda	Insecta	Hymenoptera	Halictidae	Ariphanarthra	Ariphanarthra palpalis	species	Ariphanarthra palpalis	1340
1660322	Metazoa	Arthropoda	Insecta	Hymenoptera	Halictidae	Neocorynurella	Neocorynurella seeleyi	species	Neocorynurella seeleyi	1934
1660304	Metazoa	Arthropoda	Insecta	Hymenoptera	Halictidae	Andinaugochlora	Andinaugochlora micheneri	species	Andinaugochlora micheneri	2398
1660330	Metazoa	Arthropoda	Insecta	Hymenoptera	Halictidae	Rhectomia	Rhectomia catarina	species	Rhectomia catarina	1170
1660298	Metazoa	Arthropoda	Insecta	Hymenoptera	Halictidae	Cleptommation	Cleptommation minutum	species	Cleptommation minutum	642
326118	Metazoa	Arthropoda	Insecta	Hymenoptera	Halictidae	Sphecodes	Sphecodes sp. Spsp1055	species	Sphecodes sp. Spsp1055	3407
1889438	Metazoa	Arthropoda	Insecta	Hymenoptera	Halictidae	Sphecodes	Sphecodes sp. BOLD-2016	species	Sphecodes sp. BOLD-2016	15085
1299814	Metazoa	Arthropoda	Insecta	Hymenoptera	Halictidae	Sphecodes	Sphecodes sp. 21 JH-2013	species	Sphecodes sp. 21 JH-2013	2049
2040177	Metazoa	Arthropoda	Insecta	Hymenoptera	Halictidae	Sphecodes	Sphecodes sp. USNM ENT 01117060	species	Sphecodes sp. USNM ENT 01117060	658
1299811	Metazoa	Arthropoda	Insecta	Hymenoptera	Halictidae	Sphecodes	Sphecodes sp. 17 JH-2013	species	Sphecodes sp. 17 JH-2013	2951
1956096	Metazoa	Arthropoda	Insecta	Hymenoptera	Halictidae	Sphecodes	Sphecodes sp. CHL05	species	Sphecodes sp. CHL05	658
1956093	Metazoa	Arthropoda	Insecta	Hymenoptera	Halictidae	Sphecodes	Sphecodes sp. CHL02	species	Sphecodes sp. CHL02	655
1299813	Metazoa	Arthropoda	Insecta	Hymenoptera	Halictidae	Sphecodes	Sphecodes sp. 2 JH-2013	species	Sphecodes sp. 2 JH-2013	2235
1807727	Metazoa	Arthropoda	Insecta	Hymenoptera	Halictidae	Sphecodes	Sphecodes sp. PLG-2016	species	Sphecodes sp. PLG-2016	659
1474460	Metazoa	Arthropoda	Insecta	Hymenoptera	Halictidae	Sphecodes	Sphecodes sp. BOLD:ACA7385	species	Sphecodes sp. BOLD:ACA7385	1974
1956095	Metazoa	Arthropoda	Insecta	Hymenoptera	Halictidae	Sphecodes	Sphecodes sp. CHL04	species	Sphecodes sp. CHL04	1965
1299812	Metazoa	Arthropoda	Insecta	Hymenoptera	Halictidae	Sphecodes	Sphecodes sp. 18 JH-2013	species	Sphecodes sp. 18 JH-2013	1236
2010129	Metazoa	Arthropoda	Insecta	Hymenoptera	Halictidae	Sphecodes	Sphecodes sp. 0523E2B02	species	Sphecodes sp. 0523E2B02	545
2477069	Metazoa	Arthropoda	Insecta	Hymenoptera	Halictidae	Sphecodes	Sphecodes sp. 10BBCHY-2390	species	Sphecodes sp. 10BBCHY-2390	421
2223835	Metazoa	Arthropoda	Insecta	Hymenoptera	Halictidae	Sphecodes	Sphecodes sp. BIOUG24316-B11	species	Sphecodes sp. BIOUG24316-B11	585
1299819	Metazoa	Arthropoda	Insecta	Hymenoptera	Halictidae	Sphecodes	Sphecodes sp. 9 JH-2013	species	Sphecodes sp. 9 JH-2013	2200
1956094	Metazoa	Arthropoda	Insecta	Hymenoptera	Halictidae	Sphecodes	Sphecodes sp. CHL03	species	Sphecodes sp. CHL03	1714
1956097	Metazoa	Arthropoda	Insecta	Hymenoptera	Halictidae	Sphecodes	Sphecodes sp. rgv 1	species	Sphecodes sp. rgv 1	626
2223836	Metazoa	Arthropoda	Insecta	Hymenoptera	Halictidae	Sphecodes	Sphecodes sp. BIOUG21599-H04	species	Sphecodes sp. BIOUG21599-H04	588
2040178	Metazoa	Arthropoda	Insecta	Hymenoptera	Halictidae	Sphecodes	Sphecodes sp. USNM ENT 01117049	species	Sphecodes sp. USNM ENT 01117049	658
1299817	Metazoa	Arthropoda	Insecta	Hymenoptera	Halictidae	Sphecodes	Sphecodes sp. 7 JH-2013	species	Sphecodes sp. 7 JH-2013	2090
1299816	Metazoa	Arthropoda	Insecta	Hymenoptera	Halictidae	Sphecodes	Sphecodes sp. 3 JH-2013	species	Sphecodes sp. 3 JH-2013	2223
1299818	Metazoa	Arthropoda	Insecta	Hymenoptera	Halictidae	Sphecodes	Sphecodes sp. 8 JH-2013	species	Sphecodes sp. 8 JH-2013	1963
1474043	Metazoa	Arthropoda	Insecta	Hymenoptera	Halictidae	Sphecodes	Sphecodes sp. BOLD:ABZ3869	species	Sphecodes sp. BOLD:ABZ3869	1795
587114	Metazoa	Arthropoda	Insecta	Hymenoptera	Halictidae	Sphecodes	Sphecodes sp. 2 CSS-2009	species	Sphecodes sp. 2 CSS-2009	658
2040179	Metazoa	Arthropoda	Insecta	Hymenoptera	Halictidae	Sphecodes	Sphecodes sp. USNM ENT 01117053	species	Sphecodes sp. USNM ENT 01117053	658
2445006	Metazoa	Arthropoda	Insecta	Hymenoptera	Halictidae	Sphecodes	Sphecodes sp. GUE06-BEES-167	species	Sphecodes sp. GUE06-BEES-167	641
2445007	Metazoa	Arthropoda	Insecta	Hymenoptera	Halictidae	Sphecodes	Sphecodes sp. GUE06-BEES-242	species	Sphecodes sp. GUE06-BEES-242	641
2445004	Metazoa	Arthropoda	Insecta	Hymenoptera	Halictidae	Sphecodes	Sphecodes sp. BIOUG31125-B12	species	Sphecodes sp. BIOUG31125-B12	632
2445005	Metazoa	Arthropoda	Insecta	Hymenoptera	Halictidae	Sphecodes	Sphecodes sp. BIOUG31960-E02	species	Sphecodes sp. BIOUG31960-E02	589
2223834	Metazoa	Arthropoda	Insecta	Hymenoptera	Halictidae	Sphecodes	Sphecodes sp. BIOUG24506-C01	species	Sphecodes sp. BIOUG24506-C01	588
2445003	Metazoa	Arthropoda	Insecta	Hymenoptera	Halictidae	Sphecodes	Sphecodes sp. BIOUG31042-H01	species	Sphecodes sp. BIOUG31042-H01	588
2223837	Metazoa	Arthropoda	Insecta	Hymenoptera	Halictidae	Sphecodes	Sphecodes sp. BIOUG24508-F08	species	Sphecodes sp. BIOUG24508-F08	585
2445000	Metazoa	Arthropoda	Insecta	Hymenoptera	Halictidae	Sphecodes	Sphecodes sp. BIOUG21907-B05	species	Sphecodes sp. BIOUG21907-B05	564
2445002	Metazoa	Arthropoda	Insecta	Hymenoptera	Halictidae	Sphecodes	Sphecodes sp. BIOUG25511-A01	species	Sphecodes sp. BIOUG25511-A01	564
2010128	Metazoa	Arthropoda	Insecta	Hymenoptera	Halictidae	Sphecodes	Sphecodes sp. 0414A103	species	Sphecodes sp. 0414A103	545
2445001	Metazoa	Arthropoda	Insecta	Hymenoptera	Halictidae	Sphecodes	Sphecodes sp. BIOUG21950-D04	species	Sphecodes sp. BIOUG21950-D04	543
2223833	Metazoa	Arthropoda	Insecta	Hymenoptera	Halictidae	Sphecodes	Sphecodes sp. BIOUG22738-G10	species	Sphecodes sp. BIOUG22738-G10	522
2444999	Metazoa	Arthropoda	Insecta	Hymenoptera	Halictidae	Sphecodes	Sphecodes sp. BIOUG02386-H02	species	Sphecodes sp. BIOUG02386-H02	444
1126396	Metazoa	Arthropoda	Insecta	Hymenoptera	Halictidae	Sphecodes	Sphecodes ephippius	species	Sphecodes ephippius	38027
115087	Metazoa	Arthropoda	Insecta	Hymenoptera	Halictidae	Sphecodes	Sphecodes ranunculi	species	Sphecodes ranunculi	19947
479825	Metazoa	Arthropoda	Insecta	Hymenoptera	Halictidae	Sphecodes	Sphecodes autumnalis	species	Sphecodes autumnalis	10681
479827	Metazoa	Arthropoda	Insecta	Hymenoptera	Halictidae	Sphecodes	Sphecodes confertus	species	Sphecodes confertus	9287
88599	Metazoa	Arthropoda	Insecta	Hymenoptera	Halictidae	Sphecodes	Sphecodes minor	species	Sphecodes minor	8446
1126394	Metazoa	Arthropoda	Insecta	Hymenoptera	Halictidae	Sphecodes	Sphecodes albilabris	species	Sphecodes albilabris	14011
479826	Metazoa	Arthropoda	Insecta	Hymenoptera	Halictidae	Sphecodes	Sphecodes clematidis	species	Sphecodes clematidis	10206
1243796	Metazoa	Arthropoda	Insecta	Hymenoptera	Halictidae	Sphecodes	Sphecodes ruficrus	species	Sphecodes ruficrus	11682
1299825	Metazoa	Arthropoda	Insecta	Hymenoptera	Halictidae	Sphecodes	Sphecodes (Austrosphecodes) sp. 13 JH-2013	species	Sphecodes (Austrosphecodes) sp. 13 JH-2013	3159
1299823	Metazoa	Arthropoda	Insecta	Hymenoptera	Halictidae	Sphecodes	Sphecodes (Austrosphecodes) sp. 1 JH-2013	species	Sphecodes (Austrosphecodes) sp. 1 JH-2013	3312
1299727	Metazoa	Arthropoda	Insecta	Hymenoptera	Halictidae	Sphecodes	Sphecodes pinguiculus	species	Sphecodes pinguiculus	2761
1299666	Metazoa	Arthropoda	Insecta	Hymenoptera	Halictidae	Sphecodes	Sphecodes longulus	species	Sphecodes longulus	9753
326119	Metazoa	Arthropoda	Insecta	Hymenoptera	Halictidae	Sphecodes	Sphecodes pecosensis	species	Sphecodes pecosensis	3599
1126397	Metazoa	Arthropoda	Insecta	Hymenoptera	Halictidae	Sphecodes	Sphecodes gibbus	species	Sphecodes gibbus	21521
1299665	Metazoa	Arthropoda	Insecta	Hymenoptera	Halictidae	Sphecodes	Sphecodes longuloides	species	Sphecodes longuloides	3304
1190790	Metazoa	Arthropoda	Insecta	Hymenoptera	Halictidae	Sphecodes	Sphecodes monilicornis	species	Sphecodes monilicornis	18166
1299672	Metazoa	Arthropoda	Insecta	Hymenoptera	Halictidae	Sphecodes	Sphecodes majalis	species	Sphecodes majalis	4548
1190788	Metazoa	Arthropoda	Insecta	Hymenoptera	Halictidae	Sphecodes	Sphecodes geoffrellus	species	Sphecodes geoffrellus	14220
1299779	Metazoa	Arthropoda	Insecta	Hymenoptera	Halictidae	Sphecodes	Sphecodes spinulosus	species	Sphecodes spinulosus	5514
1299754	Metazoa	Arthropoda	Insecta	Hymenoptera	Halictidae	Sphecodes	Sphecodes rufiventris	species	Sphecodes rufiventris	12004
1299696	Metazoa	Arthropoda	Insecta	Hymenoptera	Halictidae	Sphecodes	Sphecodes niger	species	Sphecodes niger	5977
586947	Metazoa	Arthropoda	Insecta	Hymenoptera	Halictidae	Sphecodes	Sphecodes stygius	species	Sphecodes stygius	4935
1299586	Metazoa	Arthropoda	Insecta	Hymenoptera	Halictidae	Sphecodes	Sphecodes cristatus	species	Sphecodes cristatus	3291
1299688	Metazoa	Arthropoda	Insecta	Hymenoptera	Halictidae	Sphecodes	Sphecodes miniatus	species	Sphecodes miniatus	9789
1126399	Metazoa	Arthropoda	Insecta	Hymenoptera	Halictidae	Sphecodes	Sphecodes puncticeps	species	Sphecodes puncticeps	6988
1299744	Metazoa	Arthropoda	Insecta	Hymenoptera	Halictidae	Sphecodes	Sphecodes reticulatus	species	Sphecodes reticulatus	6324
1299761	Metazoa	Arthropoda	Insecta	Hymenoptera	Halictidae	Sphecodes	Sphecodes scabricollis	species	Sphecodes scabricollis	4518
586945	Metazoa	Arthropoda	Insecta	Hymenoptera	Halictidae	Sphecodes	Sphecodes prosphorus	species	Sphecodes prosphorus	1316
586946	Metazoa	Arthropoda	Insecta	Hymenoptera	Halictidae	Sphecodes	Sphecodes solonis	species	Sphecodes solonis	5342
1299596	Metazoa	Arthropoda	Insecta	Hymenoptera	Halictidae	Sphecodes	Sphecodes dusmeti	species	Sphecodes dusmeti	2175
1126395	Metazoa	Arthropoda	Insecta	Hymenoptera	Halictidae	Sphecodes	Sphecodes crassus	species	Sphecodes crassus	14423
1299517	Metazoa	Arthropoda	Insecta	Hymenoptera	Halictidae	Sphecodes	Sphecodes alternatus	species	Sphecodes alternatus	6204
1299824	Metazoa	Arthropoda	Insecta	Hymenoptera	Halictidae	Sphecodes	Sphecodes (Austrosphecodes) sp. 12 JH-2013	species	Sphecodes (Austrosphecodes) sp. 12 JH-2013	3303
1190787	Metazoa	Arthropoda	Insecta	Hymenoptera	Halictidae	Sphecodes	Sphecodes ferruginatus	species	Sphecodes ferruginatus	15519
1299711	Metazoa	Arthropoda	Insecta	Hymenoptera	Halictidae	Sphecodes	Sphecodes olivieri	species	Sphecodes olivieri	2237
1126398	Metazoa	Arthropoda	Insecta	Hymenoptera	Halictidae	Sphecodes	Sphecodes pellucidus	species	Sphecodes pellucidus	18543
1252700	Metazoa	Arthropoda	Insecta	Hymenoptera	Halictidae	Sphecodes	Sphecodes aff. bc1 BOLD:AAU9764	species	Sphecodes aff. bc1 BOLD:AAU9764	658
1190789	Metazoa	Arthropoda	Insecta	Hymenoptera	Halictidae	Sphecodes	Sphecodes hyalinatus	species	Sphecodes hyalinatus	10680
178068	Metazoa	Arthropoda	Insecta	Hymenoptera	Halictidae	Sphecodes	Sphecodes cressonii	species	Sphecodes cressonii	2789
1299625	Metazoa	Arthropoda	Insecta	Hymenoptera	Halictidae	Sphecodes	Sphecodes heraclei	species	Sphecodes heraclei	658
1299587	Metazoa	Arthropoda	Insecta	Hymenoptera	Halictidae	Sphecodes	Sphecodes croaticus	species	Sphecodes croaticus	4659
1299679	Metazoa	Arthropoda	Insecta	Hymenoptera	Halictidae	Sphecodes	Sphecodes marginatus	species	Sphecodes marginatus	8580
1299749	Metazoa	Arthropoda	Insecta	Hymenoptera	Halictidae	Sphecodes	Sphecodes rubicundus	species	Sphecodes rubicundus	3981
1299762	Metazoa	Arthropoda	Insecta	Hymenoptera	Halictidae	Sphecodes	Sphecodes schenckii	species	Sphecodes schenckii	9195
1299563	Metazoa	Arthropoda	Insecta	Hymenoptera	Halictidae	Sphecodes	Sphecodes cephalotes	species	Sphecodes cephalotes	2237
178069	Metazoa	Arthropoda	Insecta	Hymenoptera	Halictidae	Sphecodes	Sphecodes persimilis	species	Sphecodes persimilis	4017
1299582	Metazoa	Arthropoda	Insecta	Hymenoptera	Halictidae	Sphecodes	Sphecodes crassanus	species	Sphecodes crassanus	658
586943	Metazoa	Arthropoda	Insecta	Hymenoptera	Halictidae	Sphecodes	Sphecodes dichrous	species	Sphecodes dichrous	3303
1299733	Metazoa	Arthropoda	Insecta	Hymenoptera	Halictidae	Sphecodes	Sphecodes pseudofasciatus	species	Sphecodes pseudofasciatus	2235
1299706	Metazoa	Arthropoda	Insecta	Hymenoptera	Halictidae	Sphecodes	Sphecodes nomioidis	species	Sphecodes nomioidis	4108
1299809	Metazoa	Arthropoda	Insecta	Hymenoptera	Halictidae	Sphecodes	Sphecodes zangherii	species	Sphecodes zangherii	1194
586941	Metazoa	Arthropoda	Insecta	Hymenoptera	Halictidae	Sphecodes	Sphecodes carolinus	species	Sphecodes carolinus	1949
586942	Metazoa	Arthropoda	Insecta	Hymenoptera	Halictidae	Sphecodes	Sphecodes coronus	species	Sphecodes coronus	1660
1299826	Metazoa	Arthropoda	Insecta	Hymenoptera	Halictidae	Sphecodes	Sphecodes (Austrosphecodes) sp. 14 JH-2013	species	Sphecodes (Austrosphecodes) sp. 14 JH-2013	1463
479828	Metazoa	Arthropoda	Insecta	Hymenoptera	Halictidae	Eupetersia	Eupetersia seyrigi	species	Eupetersia seyrigi	8966
1299810	Metazoa	Arthropoda	Insecta	Hymenoptera	Halictidae	Eupetersia	Eupetersia sp. 1 JH-2013	species	Eupetersia sp. 1 JH-2013	3308
2610033	Metazoa	Arthropoda	Insecta	Hymenoptera	Halictidae	Eupetersia	Eupetersia sakalava	species	Eupetersia sakalava	421
1299821	Metazoa	Arthropoda	Insecta	Hymenoptera	Halictidae	Microsphecodes	Microsphecodes sp. 10 JH-2013	species	Microsphecodes sp. 10 JH-2013	3211
1299822	Metazoa	Arthropoda	Insecta	Hymenoptera	Halictidae	Microsphecodes	Microsphecodes sp. 15 JH-2013	species	Microsphecodes sp. 15 JH-2013	2663
479790	Metazoa	Arthropoda	Insecta	Hymenoptera	Halictidae	Thrinchostoma	Thrinchostoma torridum	species	Thrinchostoma torridum	8598
479788	Metazoa	Arthropoda	Insecta	Hymenoptera	Halictidae	Thrinchostoma	Thrinchostoma kandti	species	Thrinchostoma kandti	8950
479787	Metazoa	Arthropoda	Insecta	Hymenoptera	Halictidae	Thrinchostoma	Thrinchostoma conjugens	species	Thrinchostoma conjugens	7180
479789	Metazoa	Arthropoda	Insecta	Hymenoptera	Halictidae	Thrinchostoma	Thrinchostoma lemuriae	species	Thrinchostoma lemuriae	8929
1243795	Metazoa	Arthropoda	Insecta	Hymenoptera	Halictidae	Thrinchostoma	Thrinchostoma (Diagonozus) sp. JG-2012	species	Thrinchostoma (Diagonozus) sp. JG-2012	3656
232813	Metazoa	Arthropoda	Insecta	Hymenoptera	Halictidae	Thrinchostoma	Thrinchostoma sp. BND-2003	species	Thrinchostoma sp. BND-2003	956
2010213	Metazoa	Arthropoda	Insecta	Hymenoptera	Halictidae	Thrinchostoma	Thrinchostoma sladeni	species	Thrinchostoma sladeni	585
2610142	Metazoa	Arthropoda	Insecta	Hymenoptera	Halictidae	Thrinchostoma	Thrinchostoma sakalavum	species	Thrinchostoma sakalavum	620
479791	Metazoa	Arthropoda	Insecta	Hymenoptera	Halictidae	Parathrincostoma	Parathrincostoma seyrigi	species	Parathrincostoma seyrigi	9519
2040068	Metazoa	Arthropoda	Insecta	Hymenoptera	Halictidae		Halictinae USNM ENT 01117012	species	Halictinae USNM ENT 01117012	658
1889388	Metazoa	Arthropoda	Insecta	Hymenoptera	Halictidae		Halictinae sp. BOLD-2016	species	Halictinae sp. BOLD-2016	3537
2228277	Metazoa	Arthropoda	Insecta	Hymenoptera	Halictidae		Halictinae sp. BIOUG21146-D09	species	Halictinae sp. BIOUG21146-D09	537
178014	Metazoa	Arthropoda	Insecta	Hymenoptera	Halictidae	Lipotriches	Lipotriches australica	species	Lipotriches australica	7704
336964	Metazoa	Arthropoda	Insecta	Hymenoptera	Halictidae	Lipotriches	Lipotriches patellifera	species	Lipotriches patellifera	3548
2448186	Metazoa	Arthropoda	Insecta	Hymenoptera	Halictidae	Lipotriches	Lipotriches trochanterica	species	Lipotriches trochanterica	3444
326123	Metazoa	Arthropoda	Insecta	Hymenoptera	Halictidae	Lipotriches	Lipotriches sanguinolenta	species	Lipotriches sanguinolenta	2906
2010104	Metazoa	Arthropoda	Insecta	Hymenoptera	Halictidae	Lipotriches	Lipotriches sp. 0608B105	species	Lipotriches sp. 0608B105	1133
1998362	Metazoa	Arthropoda	Insecta	Hymenoptera	Halictidae	Lipotriches	Lipotriches sp. BIOUG05253-G04	species	Lipotriches sp. BIOUG05253-G04	564
2010105	Metazoa	Arthropoda	Insecta	Hymenoptera	Halictidae	Lipotriches	Lipotriches sp. 0716A107	species	Lipotriches sp. 0716A107	1144
1989484	Metazoa	Arthropoda	Insecta	Hymenoptera	Halictidae	Lipotriches	Lipotriches sp. BIOUG18627-E07	species	Lipotriches sp. BIOUG18627-E07	658
1989485	Metazoa	Arthropoda	Insecta	Hymenoptera	Halictidae	Lipotriches	Lipotriches sp. BIOUG18627-F09	species	Lipotriches sp. BIOUG18627-F09	658
1998363	Metazoa	Arthropoda	Insecta	Hymenoptera	Halictidae	Lipotriches	Lipotriches sp. BIOUG18627-F11	species	Lipotriches sp. BIOUG18627-F11	658
2001475	Metazoa	Arthropoda	Insecta	Hymenoptera	Halictidae	Lipotriches	Lipotriches sp. BIOUG15393-B10	species	Lipotriches sp. BIOUG15393-B10	633
1992451	Metazoa	Arthropoda	Insecta	Hymenoptera	Halictidae	Lipotriches	Lipotriches sp. BIOUG15299-G08	species	Lipotriches sp. BIOUG15299-G08	537
1992452	Metazoa	Arthropoda	Insecta	Hymenoptera	Halictidae	Lipotriches	Lipotriches sp. BIOUG05253-G06	species	Lipotriches sp. BIOUG05253-G06	522
1995492	Metazoa	Arthropoda	Insecta	Hymenoptera	Halictidae	Lipotriches	Lipotriches sp. BIOUG15398-C01	species	Lipotriches sp. BIOUG15398-C01	516
2010204	Metazoa	Arthropoda	Insecta	Hymenoptera	Halictidae	Lipotriches	Lipotriches yasumatsui	species	Lipotriches yasumatsui	550
156315	Metazoa	Arthropoda	Insecta	Hymenoptera	Halictidae	Dieunomia	Dieunomia nevadensis	species	Dieunomia nevadensis	17972
178028	Metazoa	Arthropoda	Insecta	Hymenoptera	Halictidae	Dieunomia	Dieunomia triangulifera	species	Dieunomia triangulifera	8153
156314	Metazoa	Arthropoda	Insecta	Hymenoptera	Halictidae	Dieunomia	Dieunomia heteropoda	species	Dieunomia heteropoda	4213
447482	Metazoa	Arthropoda	Insecta	Hymenoptera	Halictidae	Nomia	Nomia amboinensis	species	Nomia amboinensis	2889
2340726	Metazoa	Arthropoda	Insecta	Hymenoptera	Halictidae	Nomia	Nomia westwoodi	species	Nomia westwoodi	1119
447476	Metazoa	Arthropoda	Insecta	Hymenoptera	Halictidae	Nomia	Nomia ridleyi	species	Nomia ridleyi	2810
2010211	Metazoa	Arthropoda	Insecta	Hymenoptera	Halictidae	Nomia	Nomia yunnanensis	species	Nomia yunnanensis	1135
178050	Metazoa	Arthropoda	Insecta	Hymenoptera	Halictidae	Nomia	Nomia tetrazonata	species	Nomia tetrazonata	4894
1636419	Metazoa	Arthropoda	Insecta	Hymenoptera	Halictidae	Nomia	Nomia strigata	species	Nomia strigata	1096
2611693	Metazoa	Arthropoda	Insecta	Hymenoptera	Halictidae	Nomia	Nomia terminata	species	Nomia terminata	421
2010208	Metazoa	Arthropoda	Insecta	Hymenoptera	Halictidae	Nomia	Nomia apicalis	species	Nomia apicalis	550
2010123	Metazoa	Arthropoda	Insecta	Hymenoptera	Halictidae	Nomia	Nomia sp. 0520C104	species	Nomia sp. 0520C104	1147
2010124	Metazoa	Arthropoda	Insecta	Hymenoptera	Halictidae	Nomia	Nomia sp. 0521D203	species	Nomia sp. 0521D203	566
2010127	Metazoa	Arthropoda	Insecta	Hymenoptera	Halictidae	Nomia	Nomia sp. 0710C204	species	Nomia sp. 0710C204	559
178062	Metazoa	Arthropoda	Insecta	Hymenoptera	Halictidae	Pseudapis	Pseudapis unidentata	species	Pseudapis unidentata	8974
302065	Metazoa	Arthropoda	Insecta	Hymenoptera	Halictidae	Pseudapis	Pseudapis unidentata	subspecies	Pseudapis unidentata albocincta	3426
322062	Metazoa	Arthropoda	Insecta	Hymenoptera	Halictidae	Pseudapis	Pseudapis obesula	species	Pseudapis obesula	4281
2610118	Metazoa	Arthropoda	Insecta	Hymenoptera	Halictidae	Pseudapis	Pseudapis anthidioides	species	Pseudapis anthidioides	595
1507150	Metazoa	Arthropoda	Insecta	Hymenoptera	Halictidae	Pseudapis	Pseudapis diversipes	species	Pseudapis diversipes	1278
479784	Metazoa	Arthropoda	Insecta	Hymenoptera	Halictidae	Cellariella	Cellariella brooksi	species	Cellariella brooksi	7670
1996570	Metazoa	Arthropoda	Insecta	Hymenoptera	Halictidae	Steganomus	Steganomus lieftincki	species	Steganomus lieftincki	588
479737	Metazoa	Arthropoda	Insecta	Hymenoptera	Halictidae	Nomioides	Nomioides tumidus	species	Nomioides tumidus	7732
178052	Metazoa	Arthropoda	Insecta	Hymenoptera	Halictidae	Nomioides	Nomioides facilis	species	Nomioides facilis	13171
1542643	Metazoa	Arthropoda	Insecta	Hymenoptera	Halictidae	Nomioides	Nomioides minutissimus	species	Nomioides minutissimus	2576
2040210	Metazoa	Arthropoda	Insecta	Hymenoptera	Halictidae	Nomioides	Nomioides sp. USNM ENT 01117058	species	Nomioides sp. USNM ENT 01117058	658
1993519	Metazoa	Arthropoda	Insecta	Hymenoptera	Halictidae	Nomioides	Nomioides sp. BIOUG17815-D11	species	Nomioides sp. BIOUG17815-D11	513
1993518	Metazoa	Arthropoda	Insecta	Hymenoptera	Halictidae	Nomioides	Nomioides sp. BIOUG17825-G09	species	Nomioides sp. BIOUG17825-G09	534
1999660	Metazoa	Arthropoda	Insecta	Hymenoptera	Halictidae	Nomioides	Nomioides sp. BIOUG17834-C12	species	Nomioides sp. BIOUG17834-C12	513
2002760	Metazoa	Arthropoda	Insecta	Hymenoptera	Halictidae	Nomioides	Nomioides sp. BIOUG17825-G10	species	Nomioides sp. BIOUG17825-G10	513
1990814	Metazoa	Arthropoda	Insecta	Hymenoptera	Halictidae	Nomioides	Nomioides sp. BIOUG17827-A08	species	Nomioides sp. BIOUG17827-A08	468
1998234	Metazoa	Arthropoda	Insecta	Hymenoptera	Halictidae		Halictidae sp. BIOUG18627-F07	species	Halictidae sp. BIOUG18627-F07	658
1998235	Metazoa	Arthropoda	Insecta	Hymenoptera	Halictidae		Halictidae sp. BIOUG18624-B08	species	Halictidae sp. BIOUG18624-B08	609
2472064	Metazoa	Arthropoda	Insecta	Hymenoptera	Halictidae		Halictidae sp. BIOUG08553-E02	species	Halictidae sp. BIOUG08553-E02	630
1832706	Metazoa	Arthropoda	Insecta	Hymenoptera	Halictidae		Halictidae sp. BOLD:AAA2139	species	Halictidae sp. BOLD:AAA2139	585
2472063	Metazoa	Arthropoda	Insecta	Hymenoptera	Halictidae		Halictidae sp. 10BBCHY-3302	species	Halictidae sp. 10BBCHY-3302	407
2472062	Metazoa	Arthropoda	Insecta	Hymenoptera	Halictidae		Halictidae sp. 10BBCHY-2593	species	Halictidae sp. 10BBCHY-2593	304
411700	Metazoa	Arthropoda	Insecta	Hymenoptera	Sphecidae	Chalybion	Chalybion californicum	species	Chalybion californicum	655665
1088618	Metazoa	Arthropoda	Insecta	Hymenoptera	Sphecidae	Chalybion	Chalybion zimmermanni	subspecies	Chalybion zimmermanni aztecum	2564
2494885	Metazoa	Arthropoda	Insecta	Hymenoptera	Sphecidae	Chalybion	Chalybion femoratum	species	Chalybion femoratum	1270
2612022	Metazoa	Arthropoda	Insecta	Hymenoptera	Sphecidae	Chalybion	Chalybion sp. CCDB-32126-A01	species	Chalybion sp. CCDB-32126-A01	627
1988455	Metazoa	Arthropoda	Insecta	Hymenoptera	Sphecidae	Chalybion	Chalybion sp. BIOUG18622-C07	species	Chalybion sp. BIOUG18622-C07	597
1988454	Metazoa	Arthropoda	Insecta	Hymenoptera	Sphecidae	Chalybion	Chalybion sp. BIOUG15398-G02	species	Chalybion sp. BIOUG15398-G02	534
1994417	Metazoa	Arthropoda	Insecta	Hymenoptera	Sphecidae	Chalybion	Chalybion sp. BIOUG18622-C05	species	Chalybion sp. BIOUG18622-C05	510
1508443	Metazoa	Arthropoda	Insecta	Hymenoptera	Sphecidae	Chalybion	Chalybion japonicum	species	Chalybion japonicum	1303
1902169	Metazoa	Arthropoda	Insecta	Hymenoptera	Sphecidae	Chalybion	Chalybion bengalense	species	Chalybion bengalense	1285
253855	Metazoa	Arthropoda	Insecta	Hymenoptera	Sphecidae	Sceliphron	Sceliphron caementarium	species	Sceliphron caementarium	19742
2008740	Metazoa	Arthropoda	Insecta	Hymenoptera	Sphecidae	Sceliphron	Sceliphron madraspatanum	species	Sceliphron madraspatanum	19110
330837	Metazoa	Arthropoda	Insecta	Hymenoptera	Sphecidae	Sceliphron	Sceliphron funestum	species	Sceliphron funestum	627
2495211	Metazoa	Arthropoda	Insecta	Hymenoptera	Sphecidae	Sceliphron	Sceliphron destillatorium	species	Sceliphron destillatorium	1974
2495210	Metazoa	Arthropoda	Insecta	Hymenoptera	Sphecidae	Sceliphron	Sceliphron arabs	species	Sceliphron arabs	658
998447	Metazoa	Arthropoda	Insecta	Hymenoptera	Sphecidae	Sceliphron	Sceliphron laetum	species	Sceliphron laetum	1514
2495212	Metazoa	Arthropoda	Insecta	Hymenoptera	Sphecidae	Sceliphron	Sceliphron spirifex	species	Sceliphron spirifex	658
1507168	Metazoa	Arthropoda	Insecta	Hymenoptera	Sphecidae	Sceliphron	Sceliphron curvatum	species	Sceliphron curvatum	2632
2594551	Metazoa	Arthropoda	Insecta	Hymenoptera	Sphecidae	Sceliphron	Sceliphron coromandelicum	species	Sceliphron coromandelicum	621
1310319	Metazoa	Arthropoda	Insecta	Hymenoptera	Sphecidae	Sceliphron	Sceliphron deforme	species	Sceliphron deforme	1023
2040171	Metazoa	Arthropoda	Insecta	Hymenoptera	Sphecidae	Sceliphron	Sceliphron sp. USNM ENT 01117111	species	Sceliphron sp. USNM ENT 01117111	658
1141343	Metazoa	Arthropoda	Insecta	Hymenoptera	Sphecidae	Sceliphron	Sceliphron sp. DMNH	species	Sceliphron sp. DMNH	1464
2040172	Metazoa	Arthropoda	Insecta	Hymenoptera	Sphecidae	Sceliphron	Sceliphron sp. USNM ENT 01117094	species	Sceliphron sp. USNM ENT 01117094	658
1088635	Metazoa	Arthropoda	Insecta	Hymenoptera	Sphecidae	Penepodium	Penepodium sp. MK-2011	species	Penepodium sp. MK-2011	2464
2610101	Metazoa	Arthropoda	Insecta	Hymenoptera	Sphecidae	Penepodium	Penepodium albovillosum	species	Penepodium albovillosum	1236
1088633	Metazoa	Arthropoda	Insecta	Hymenoptera	Sphecidae	Podium	Podium rufipes	species	Podium rufipes	2612
2612302	Metazoa	Arthropoda	Insecta	Hymenoptera	Sphecidae	Podium	Podium sp. CCDB-32136-C07	species	Podium sp. CCDB-32136-C07	268
2610147	Metazoa	Arthropoda	Insecta	Hymenoptera	Sphecidae	Trigonopsis	Trigonopsis rufiventris	species	Trigonopsis rufiventris	658
1088609	Metazoa	Arthropoda	Insecta	Hymenoptera	Sphecidae	Ammophila	Ammophila pubescens	species	Ammophila pubescens	14716
200545	Metazoa	Arthropoda	Insecta	Hymenoptera	Sphecidae	Ammophila	Ammophila sp. IRT-2002	species	Ammophila sp. IRT-2002	682
1889329	Metazoa	Arthropoda	Insecta	Hymenoptera	Sphecidae	Ammophila	Ammophila sp. BOLD-2016	species	Ammophila sp. BOLD-2016	2467
1996698	Metazoa	Arthropoda	Insecta	Hymenoptera	Sphecidae	Ammophila	Ammophila sp. BIOUG15393-G08	species	Ammophila sp. BIOUG15393-G08	633
509866	Metazoa	Arthropoda	Insecta	Hymenoptera	Sphecidae	Ammophila	Ammophila sp. 1 EMP-2008	species	Ammophila sp. 1 EMP-2008	2492
1141326	Metazoa	Arthropoda	Insecta	Hymenoptera	Sphecidae	Ammophila	Ammophila sp. DMNA	species	Ammophila sp. DMNA	1446
95268	Metazoa	Arthropoda	Insecta	Hymenoptera	Sphecidae	Ammophila	Ammophila sp. JC134	species	Ammophila sp. JC134	2907
2461970	Metazoa	Arthropoda	Insecta	Hymenoptera	Sphecidae	Ammophila	Ammophila sp. 08BBHYM-0027	species	Ammophila sp. 08BBHYM-0027	658
1667653	Metazoa	Arthropoda	Insecta	Hymenoptera	Sphecidae	Ammophila	Ammophila sp. BOLD:AAU8913	species	Ammophila sp. BOLD:AAU8913	614
2087030	Metazoa	Arthropoda	Insecta	Hymenoptera	Sphecidae	Ammophila	Ammophila sp. BIOUG25284-F09	species	Ammophila sp. BIOUG25284-F09	592
2087029	Metazoa	Arthropoda	Insecta	Hymenoptera	Sphecidae	Ammophila	Ammophila sp. BIOUG25284-F04	species	Ammophila sp. BIOUG25284-F04	591
330838	Metazoa	Arthropoda	Insecta	Hymenoptera	Sphecidae	Ammophila	Ammophila heydeni	species	Ammophila heydeni	12996
1088610	Metazoa	Arthropoda	Insecta	Hymenoptera	Sphecidae	Ammophila	Ammophila sabulosa	species	Ammophila sabulosa	8246
621220	Metazoa	Arthropoda	Insecta	Hymenoptera	Sphecidae	Ammophila	Ammophila infesta	species	Ammophila infesta	764
1088615	Metazoa	Arthropoda	Insecta	Hymenoptera	Sphecidae	Ammophila	Ammophila vulcania	species	Ammophila vulcania	2611
1088601	Metazoa	Arthropoda	Insecta	Hymenoptera	Sphecidae	Ammophila	Ammophila kennedyi	species	Ammophila kennedyi	4660
1088599	Metazoa	Arthropoda	Insecta	Hymenoptera	Sphecidae	Ammophila	Ammophila ferrugineipes	species	Ammophila ferrugineipes	2585
1088602	Metazoa	Arthropoda	Insecta	Hymenoptera	Sphecidae	Ammophila	Ammophila laevicollis	species	Ammophila laevicollis	2562
1088616	Metazoa	Arthropoda	Insecta	Hymenoptera	Sphecidae	Ammophila	Ammophila wrightii	species	Ammophila wrightii	2544
1088595	Metazoa	Arthropoda	Insecta	Hymenoptera	Sphecidae	Ammophila	Ammophila breviceps	species	Ammophila breviceps	2586
1088598	Metazoa	Arthropoda	Insecta	Hymenoptera	Sphecidae	Ammophila	Ammophila fernaldi	species	Ammophila fernaldi	2593
1088603	Metazoa	Arthropoda	Insecta	Hymenoptera	Sphecidae	Ammophila	Ammophila marshi	species	Ammophila marshi	2566
1088593	Metazoa	Arthropoda	Insecta	Hymenoptera	Sphecidae	Ammophila	Ammophila aberti	species	Ammophila aberti	2592
1088596	Metazoa	Arthropoda	Insecta	Hymenoptera	Sphecidae	Ammophila	Ammophila dysmica	species	Ammophila dysmica	2589
1088608	Metazoa	Arthropoda	Insecta	Hymenoptera	Sphecidae	Ammophila	Ammophila procera	species	Ammophila procera	1636
1088606	Metazoa	Arthropoda	Insecta	Hymenoptera	Sphecidae	Ammophila	Ammophila pictipennis	species	Ammophila pictipennis	2607
1088612	Metazoa	Arthropoda	Insecta	Hymenoptera	Sphecidae	Ammophila	Ammophila stangei	species	Ammophila stangei	2598
1088600	Metazoa	Arthropoda	Insecta	Hymenoptera	Sphecidae	Ammophila	Ammophila gracilis	species	Ammophila gracilis	2544
1088604	Metazoa	Arthropoda	Insecta	Hymenoptera	Sphecidae	Ammophila	Ammophila mediata	species	Ammophila mediata	4897
1088605	Metazoa	Arthropoda	Insecta	Hymenoptera	Sphecidae	Ammophila	Ammophila nigricans	species	Ammophila nigricans	2645
1088614	Metazoa	Arthropoda	Insecta	Hymenoptera	Sphecidae	Ammophila	Ammophila urnaria	species	Ammophila urnaria	3848
1088607	Metazoa	Arthropoda	Insecta	Hymenoptera	Sphecidae	Ammophila	Ammophila poecilocnemis	species	Ammophila poecilocnemis	1926
1088613	Metazoa	Arthropoda	Insecta	Hymenoptera	Sphecidae	Ammophila	Ammophila strenua	species	Ammophila strenua	2583
2494816	Metazoa	Arthropoda	Insecta	Hymenoptera	Sphecidae	Ammophila	Ammophila campestris	species	Ammophila campestris	5922
1087091	Metazoa	Arthropoda	Insecta	Hymenoptera	Sphecidae	Ammophila	Ammophila placida	species	Ammophila placida	3040
1088597	Metazoa	Arthropoda	Insecta	Hymenoptera	Sphecidae	Ammophila	Ammophila femurrubra	species	Ammophila femurrubra	2656
1088611	Metazoa	Arthropoda	Insecta	Hymenoptera	Sphecidae	Ammophila	Ammophila silvestris	species	Ammophila silvestris	2597
1088594	Metazoa	Arthropoda	Insecta	Hymenoptera	Sphecidae	Ammophila	Ammophila azteca	species	Ammophila azteca	4886
2594619	Metazoa	Arthropoda	Insecta	Hymenoptera	Sphecidae	Ammophila	Ammophila clavus	species	Ammophila clavus	1261
2494817	Metazoa	Arthropoda	Insecta	Hymenoptera	Sphecidae	Ammophila	Ammophila sareptana	species	Ammophila sareptana	627
1889479	Metazoa	Arthropoda	Insecta	Hymenoptera	Sphecidae	Ammophila	Ammophila cleopatra	species	Ammophila cleopatra	552
2494818	Metazoa	Arthropoda	Insecta	Hymenoptera	Sphecidae	Ammophila	Ammophila terminata	species	Ammophila terminata	1316
1895076	Metazoa	Arthropoda	Insecta	Hymenoptera	Sphecidae	Ammophila	Ammophila evansi	species	Ammophila evansi	658
2495349	Metazoa	Arthropoda	Insecta	Hymenoptera	Sphecidae	Ammophila	Ammophila aff. sabulosa CCDB-12229-E07	species	Ammophila aff. sabulosa CCDB-12229-E07	658
2495348	Metazoa	Arthropoda	Insecta	Hymenoptera	Sphecidae	Ammophila	Ammophila aff. sabulosa CCDB-12232-G09	species	Ammophila aff. sabulosa CCDB-12232-G09	658
935138	Metazoa	Arthropoda	Insecta	Hymenoptera	Sphecidae	Podalonia	Podalonia sp. SCC-2010	species	Podalonia sp. SCC-2010	1861
1887879	Metazoa	Arthropoda	Insecta	Hymenoptera	Sphecidae	Podalonia	Podalonia sp. BOLD-2016	species	Podalonia sp. BOLD-2016	1240
1995902	Metazoa	Arthropoda	Insecta	Hymenoptera	Sphecidae	Podalonia	Podalonia sp. BIOUG15393-G07	species	Podalonia sp. BIOUG15393-G07	531
1989913	Metazoa	Arthropoda	Insecta	Hymenoptera	Sphecidae	Podalonia	Podalonia sp. BIOUG15398-B07	species	Podalonia sp. BIOUG15398-B07	636
1989914	Metazoa	Arthropoda	Insecta	Hymenoptera	Sphecidae	Podalonia	Podalonia sp. BIOUG18622-D11	species	Podalonia sp. BIOUG18622-D11	585
2524104	Metazoa	Arthropoda	Insecta	Hymenoptera	Sphecidae	Podalonia	Podalonia sp. BIOUG20003-C04	species	Podalonia sp. BIOUG20003-C04	658
1088627	Metazoa	Arthropoda	Insecta	Hymenoptera	Sphecidae	Podalonia	Podalonia hirsuta	species	Podalonia hirsuta	12121
1088625	Metazoa	Arthropoda	Insecta	Hymenoptera	Sphecidae	Podalonia	Podalonia affinis	species	Podalonia affinis	5863
1088632	Metazoa	Arthropoda	Insecta	Hymenoptera	Sphecidae	Podalonia	Podalonia valida	species	Podalonia valida	2602
1088630	Metazoa	Arthropoda	Insecta	Hymenoptera	Sphecidae	Podalonia	Podalonia melaena	species	Podalonia melaena	2538
2495180	Metazoa	Arthropoda	Insecta	Hymenoptera	Sphecidae	Podalonia	Podalonia alpina	species	Podalonia alpina	3909
1088629	Metazoa	Arthropoda	Insecta	Hymenoptera	Sphecidae	Podalonia	Podalonia mauritanica	species	Podalonia mauritanica	1520
1088626	Metazoa	Arthropoda	Insecta	Hymenoptera	Sphecidae	Podalonia	Podalonia canescens	species	Podalonia canescens	982
1088628	Metazoa	Arthropoda	Insecta	Hymenoptera	Sphecidae	Podalonia	Podalonia luffii	species	Podalonia luffii	2306
1088631	Metazoa	Arthropoda	Insecta	Hymenoptera	Sphecidae	Podalonia	Podalonia pubescens	species	Podalonia pubescens	871
2495183	Metazoa	Arthropoda	Insecta	Hymenoptera	Sphecidae	Podalonia	Podalonia tydei	species	Podalonia tydei	9707
2495181	Metazoa	Arthropoda	Insecta	Hymenoptera	Sphecidae	Podalonia	Podalonia fera	species	Podalonia fera	1313
2086619	Metazoa	Arthropoda	Insecta	Hymenoptera	Sphecidae	Podalonia	Podalonia violaceipennis	species	Podalonia violaceipennis	620
2495182	Metazoa	Arthropoda	Insecta	Hymenoptera	Sphecidae	Podalonia	Podalonia minax	species	Podalonia minax	1974
1667548	Metazoa	Arthropoda	Insecta	Hymenoptera	Sphecidae	Podalonia	Podalonia robusta	species	Podalonia robusta	2610
1087096	Metazoa	Arthropoda	Insecta	Hymenoptera	Sphecidae	Eremnophila	Eremnophila aureonotata	species	Eremnophila aureonotata	6213
1088619	Metazoa	Arthropoda	Insecta	Hymenoptera	Sphecidae	Eremnophila	Eremnophila binodis	species	Eremnophila binodis	2512
1088624	Metazoa	Arthropoda	Insecta	Hymenoptera	Sphecidae	Parapsammophila	Parapsammophila turanica	species	Parapsammophila turanica	2527
2495162	Metazoa	Arthropoda	Insecta	Hymenoptera	Sphecidae	Parapsammophila	Parapsammophila algira	species	Parapsammophila algira	2632
1088623	Metazoa	Arthropoda	Insecta	Hymenoptera	Sphecidae	Parapsammophila	Parapsammophila herero	species	Parapsammophila herero	627
2610097	Metazoa	Arthropoda	Insecta	Hymenoptera	Sphecidae	Parapsammophila	Parapsammophila ponderosa	species	Parapsammophila ponderosa	283
1088621	Metazoa	Arthropoda	Insecta	Hymenoptera	Sphecidae	Hoplammophila	Hoplammophila armata	species	Hoplammophila armata	2594
1088622	Metazoa	Arthropoda	Insecta	Hymenoptera	Sphecidae	Hoplammophila	Hoplammophila clypeata	species	Hoplammophila clypeata	3206
1088620	Metazoa	Arthropoda	Insecta	Hymenoptera	Sphecidae	Eremochares	Eremochares dives	species	Eremochares dives	3263
871002	Metazoa	Arthropoda	Insecta	Hymenoptera	Sphecidae	Sphex	Sphex lucae	species	Sphex lucae	3623
1088634	Metazoa	Arthropoda	Insecta	Hymenoptera	Sphecidae	Sphex	Sphex ichneumoneus	species	Sphex ichneumoneus	3324
1087100	Metazoa	Arthropoda	Insecta	Hymenoptera	Sphecidae	Sphex	Sphex ashmeadi	species	Sphex ashmeadi	2713
1507169	Metazoa	Arthropoda	Insecta	Hymenoptera	Sphecidae	Sphex	Sphex funerarius	species	Sphex funerarius	6568
2494983	Metazoa	Arthropoda	Insecta	Hymenoptera	Sphecidae	Sphex	Sphex sp. CSE1701	species	Sphex sp. CSE1701	1316
1592506	Metazoa	Arthropoda	Insecta	Hymenoptera	Sphecidae	Sphex	Sphex sp. BOLD:ACO0969	species	Sphex sp. BOLD:ACO0969	1920
1889439	Metazoa	Arthropoda	Insecta	Hymenoptera	Sphecidae	Sphex	Sphex sp. BOLD-2016	species	Sphex sp. BOLD-2016	555
1513337	Metazoa	Arthropoda	Insecta	Hymenoptera	Sphecidae	Sphex	Sphex flavipennis	species	Sphex flavipennis	4532
2495225	Metazoa	Arthropoda	Insecta	Hymenoptera	Sphecidae	Sphex	Sphex pruinosus	species	Sphex pruinosus	1925
1508441	Metazoa	Arthropoda	Insecta	Hymenoptera	Sphecidae	Sphex	Sphex argentatus	species	Sphex argentatus	1867
2495224	Metazoa	Arthropoda	Insecta	Hymenoptera	Sphecidae	Sphex	Sphex fumicatus	species	Sphex fumicatus	658
288402	Metazoa	Arthropoda	Insecta	Hymenoptera	Sphecidae	Isodontia	Isodontia mexicana	species	Isodontia mexicana	20600
1087097	Metazoa	Arthropoda	Insecta	Hymenoptera	Sphecidae	Isodontia	Isodontia auripes	species	Isodontia auripes	1986
2495054	Metazoa	Arthropoda	Insecta	Hymenoptera	Sphecidae	Isodontia	Isodontia paludosa	species	Isodontia paludosa	591
1888427	Metazoa	Arthropoda	Insecta	Hymenoptera	Sphecidae	Isodontia	Isodontia elegans	species	Isodontia elegans	3432
1310304	Metazoa	Arthropoda	Insecta	Hymenoptera	Sphecidae	Isodontia	Isodontia nigella	species	Isodontia nigella	1035
1087098	Metazoa	Arthropoda	Insecta	Hymenoptera	Sphecidae	Prionyx	Prionyx subatratus	species	Prionyx subatratus	2935
330847	Metazoa	Arthropoda	Insecta	Hymenoptera	Sphecidae	Prionyx	Prionyx kirbii	species	Prionyx kirbii	5664
1508442	Metazoa	Arthropoda	Insecta	Hymenoptera	Sphecidae	Prionyx	Prionyx viduatus	species	Prionyx viduatus	1316
2495190	Metazoa	Arthropoda	Insecta	Hymenoptera	Sphecidae	Prionyx	Prionyx viduatus	subspecies	Prionyx viduatus pollens	2854
2495185	Metazoa	Arthropoda	Insecta	Hymenoptera	Sphecidae	Prionyx	Prionyx lividocinctus	species	Prionyx lividocinctus	1974
2494929	Metazoa	Arthropoda	Insecta	Hymenoptera	Sphecidae	Prionyx	Prionyx sp. CSE1723	species	Prionyx sp. CSE1723	2632
2494928	Metazoa	Arthropoda	Insecta	Hymenoptera	Sphecidae	Prionyx	Prionyx sp. CSE1722	species	Prionyx sp. CSE1722	2559
2494930	Metazoa	Arthropoda	Insecta	Hymenoptera	Sphecidae	Prionyx	Prionyx sp. CSE1724	species	Prionyx sp. CSE1724	1271
2495186	Metazoa	Arthropoda	Insecta	Hymenoptera	Sphecidae	Prionyx	Prionyx niveatus	species	Prionyx niveatus	4322
2495188	Metazoa	Arthropoda	Insecta	Hymenoptera	Sphecidae	Prionyx	Prionyx subfuscatus	species	Prionyx subfuscatus	658
2495189	Metazoa	Arthropoda	Insecta	Hymenoptera	Sphecidae	Prionyx	Prionyx trichargyrus	species	Prionyx trichargyrus	613
2495187	Metazoa	Arthropoda	Insecta	Hymenoptera	Sphecidae	Prionyx	Prionyx nudatus	species	Prionyx nudatus	658
2086621	Metazoa	Arthropoda	Insecta	Hymenoptera	Sphecidae	Prionyx	Prionyx canadensis	species	Prionyx canadensis	591
1310282	Metazoa	Arthropoda	Insecta	Hymenoptera	Sphecidae	Palmodes	Palmodes occitanicus	species	Palmodes occitanicus	4180
2495158	Metazoa	Arthropoda	Insecta	Hymenoptera	Sphecidae	Palmodes	Palmodes melanarius	species	Palmodes melanarius	658
2495159	Metazoa	Arthropoda	Insecta	Hymenoptera	Sphecidae	Palmodes	Palmodes strigulosus	species	Palmodes strigulosus	658
2610090	Metazoa	Arthropoda	Insecta	Hymenoptera	Sphecidae	Palmodes	Palmodes insularis	species	Palmodes insularis	852
2610089	Metazoa	Arthropoda	Insecta	Hymenoptera	Sphecidae	Palmodes	Palmodes dimidiatus	species	Palmodes dimidiatus	285
860932	Metazoa	Arthropoda	Insecta	Hymenoptera	Sphecidae	Stangeella	Stangeella cyaniventris	species	Stangeella cyaniventris	14450
1670067	Metazoa	Arthropoda	Insecta	Hymenoptera	Sphecidae		Sphecinae sp. BOLD:AAG7945	species	Sphecinae sp. BOLD:AAG7945	1314
1592505	Metazoa	Arthropoda	Insecta	Hymenoptera	Sphecidae		Sphecidae sp. BOLD:ACO1269	species	Sphecidae sp. BOLD:ACO1269	1069
1670058	Metazoa	Arthropoda	Insecta	Hymenoptera	Sphecidae		Sphecidae sp. BOLD:AAH3479	species	Sphecidae sp. BOLD:AAH3479	658
1670056	Metazoa	Arthropoda	Insecta	Hymenoptera	Sphecidae		Sphecidae sp. BOLD:AAG7761	species	Sphecidae sp. BOLD:AAG7761	1316
1670062	Metazoa	Arthropoda	Insecta	Hymenoptera	Sphecidae		Sphecidae sp. BOLD:AAY6837	species	Sphecidae sp. BOLD:AAY6837	658
2040175	Metazoa	Arthropoda	Insecta	Hymenoptera	Sphecidae		Sphecidae sp. USNM ENT 01117093	species	Sphecidae sp. USNM ENT 01117093	658
2040176	Metazoa	Arthropoda	Insecta	Hymenoptera	Sphecidae		Sphecidae sp. USNM ENT 01117062	species	Sphecidae sp. USNM ENT 01117062	658
1304516	Metazoa	Arthropoda	Insecta	Hymenoptera	Sphecidae		Sphecidae sp. BOLD:AAH3482	species	Sphecidae sp. BOLD:AAH3482	1947
1670064	Metazoa	Arthropoda	Insecta	Hymenoptera	Sphecidae		Sphecidae sp. BOLD:ACI4250	species	Sphecidae sp. BOLD:ACI4250	579
1670060	Metazoa	Arthropoda	Insecta	Hymenoptera	Sphecidae		Sphecidae sp. BOLD:AAH3484	species	Sphecidae sp. BOLD:AAH3484	658
1670057	Metazoa	Arthropoda	Insecta	Hymenoptera	Sphecidae		Sphecidae sp. BOLD:AAH3478	species	Sphecidae sp. BOLD:AAH3478	1973
1670063	Metazoa	Arthropoda	Insecta	Hymenoptera	Sphecidae		Sphecidae sp. BOLD:ABU5605	species	Sphecidae sp. BOLD:ABU5605	657
1453273	Metazoa	Arthropoda	Insecta	Hymenoptera	Sphecidae		Sphecidae sp. CH-2014	species	Sphecidae sp. CH-2014	116
1670061	Metazoa	Arthropoda	Insecta	Hymenoptera	Sphecidae		Sphecidae sp. BOLD:AAU8913	species	Sphecidae sp. BOLD:AAU8913	1213
1670055	Metazoa	Arthropoda	Insecta	Hymenoptera	Sphecidae		Sphecidae sp. BOLD:AAG7748	species	Sphecidae sp. BOLD:AAG7748	1284
1977515	Metazoa	Arthropoda	Insecta	Hymenoptera	Sphecidae		Sphecidae sp. CC13B-04	species	Sphecidae sp. CC13B-04	658
1670059	Metazoa	Arthropoda	Insecta	Hymenoptera	Sphecidae		Sphecidae sp. BOLD:AAH3481	species	Sphecidae sp. BOLD:AAH3481	1809
1977516	Metazoa	Arthropoda	Insecta	Hymenoptera	Sphecidae		Sphecidae sp. CC14A-16	species	Sphecidae sp. CC14A-16	659
2505561	Metazoa	Arthropoda	Insecta	Hymenoptera	Sphecidae		Sphecidae sp. INDOBIOSYS-CCDB25259-E10	species	Sphecidae sp. INDOBIOSYS-CCDB25259-E10	658
2505563	Metazoa	Arthropoda	Insecta	Hymenoptera	Sphecidae		Sphecidae sp. INDOBIOSYS-CCDB25259-F03	species	Sphecidae sp. INDOBIOSYS-CCDB25259-F03	658
2505562	Metazoa	Arthropoda	Insecta	Hymenoptera	Sphecidae		Sphecidae sp. INDOBIOSYS-CCDB26155-H05	species	Sphecidae sp. INDOBIOSYS-CCDB26155-H05	635
452350	Metazoa	Arthropoda	Insecta	Hymenoptera	Sphecidae	Chlorion	Chlorion aerarium	species	Chlorion aerarium	6815
330845	Metazoa	Arthropoda	Insecta	Hymenoptera	Sphecidae	Chlorion	Chlorion funereum	species	Chlorion funereum	635
95278	Metazoa	Arthropoda	Insecta	Hymenoptera	Sphecidae	Chlorion	Chlorion sp. JC140	species	Chlorion sp. JC140	565
1887924	Metazoa	Arthropoda	Insecta	Hymenoptera	Crabronidae	Tachysphex	Tachysphex sp. BOLD-2016	species	Tachysphex sp. BOLD-2016	8000
935142	Metazoa	Arthropoda	Insecta	Hymenoptera	Crabronidae	Tachysphex	Tachysphex sp. SCC-2010	species	Tachysphex sp. SCC-2010	1870
2494948	Metazoa	Arthropoda	Insecta	Hymenoptera	Crabronidae	Tachysphex	Tachysphex sp. JS1719	species	Tachysphex sp. JS1719	3948
2494935	Metazoa	Arthropoda	Insecta	Hymenoptera	Crabronidae	Tachysphex	Tachysphex sp. JS1706	species	Tachysphex sp. JS1706	1973
2494946	Metazoa	Arthropoda	Insecta	Hymenoptera	Crabronidae	Tachysphex	Tachysphex sp. JS1717	species	Tachysphex sp. JS1717	1316
2494979	Metazoa	Arthropoda	Insecta	Hymenoptera	Crabronidae	Tachysphex	Tachysphex sp. JS1756	species	Tachysphex sp. JS1756	658
2494955	Metazoa	Arthropoda	Insecta	Hymenoptera	Crabronidae	Tachysphex	Tachysphex sp. JS1726	species	Tachysphex sp. JS1726	658
2494954	Metazoa	Arthropoda	Insecta	Hymenoptera	Crabronidae	Tachysphex	Tachysphex sp. JS1725	species	Tachysphex sp. JS1725	658
2494980	Metazoa	Arthropoda	Insecta	Hymenoptera	Crabronidae	Tachysphex	Tachysphex sp. JS1761	species	Tachysphex sp. JS1761	1316
2494942	Metazoa	Arthropoda	Insecta	Hymenoptera	Crabronidae	Tachysphex	Tachysphex sp. JS1713	species	Tachysphex sp. JS1713	2632
2494969	Metazoa	Arthropoda	Insecta	Hymenoptera	Crabronidae	Tachysphex	Tachysphex sp. JS1741	species	Tachysphex sp. JS1741	658
2494957	Metazoa	Arthropoda	Insecta	Hymenoptera	Crabronidae	Tachysphex	Tachysphex sp. JS1728	species	Tachysphex sp. JS1728	1316
2152191	Metazoa	Arthropoda	Insecta	Hymenoptera	Crabronidae	Tachysphex	Tachysphex sp. BIOUG30450-G03	species	Tachysphex sp. BIOUG30450-G03	589
2494956	Metazoa	Arthropoda	Insecta	Hymenoptera	Crabronidae	Tachysphex	Tachysphex sp. JS1727	species	Tachysphex sp. JS1727	658
2494974	Metazoa	Arthropoda	Insecta	Hymenoptera	Crabronidae	Tachysphex	Tachysphex sp. JS1746	species	Tachysphex sp. JS1746	658
2494961	Metazoa	Arthropoda	Insecta	Hymenoptera	Crabronidae	Tachysphex	Tachysphex sp. JS1732	species	Tachysphex sp. JS1732	1316
2494939	Metazoa	Arthropoda	Insecta	Hymenoptera	Crabronidae	Tachysphex	Tachysphex sp. JS1710	species	Tachysphex sp. JS1710	658
2494949	Metazoa	Arthropoda	Insecta	Hymenoptera	Crabronidae	Tachysphex	Tachysphex sp. JS1720	species	Tachysphex sp. JS1720	658
2223878	Metazoa	Arthropoda	Insecta	Hymenoptera	Crabronidae	Tachysphex	Tachysphex sp. BIOUG21526-D11	species	Tachysphex sp. BIOUG21526-D11	658
2494968	Metazoa	Arthropoda	Insecta	Hymenoptera	Crabronidae	Tachysphex	Tachysphex sp. JS1740	species	Tachysphex sp. JS1740	658
2494977	Metazoa	Arthropoda	Insecta	Hymenoptera	Crabronidae	Tachysphex	Tachysphex sp. JS1749	species	Tachysphex sp. JS1749	658
2494951	Metazoa	Arthropoda	Insecta	Hymenoptera	Crabronidae	Tachysphex	Tachysphex sp. JS1722	species	Tachysphex sp. JS1722	4810
2494940	Metazoa	Arthropoda	Insecta	Hymenoptera	Crabronidae	Tachysphex	Tachysphex sp. JS1711	species	Tachysphex sp. JS1711	658
2494952	Metazoa	Arthropoda	Insecta	Hymenoptera	Crabronidae	Tachysphex	Tachysphex sp. JS1723	species	Tachysphex sp. JS1723	658
2494972	Metazoa	Arthropoda	Insecta	Hymenoptera	Crabronidae	Tachysphex	Tachysphex sp. JS1744	species	Tachysphex sp. JS1744	658
2494975	Metazoa	Arthropoda	Insecta	Hymenoptera	Crabronidae	Tachysphex	Tachysphex sp. JS1747	species	Tachysphex sp. JS1747	658
2494931	Metazoa	Arthropoda	Insecta	Hymenoptera	Crabronidae	Tachysphex	Tachysphex sp. JS1701	species	Tachysphex sp. JS1701	627
2494937	Metazoa	Arthropoda	Insecta	Hymenoptera	Crabronidae	Tachysphex	Tachysphex sp. JS1708	species	Tachysphex sp. JS1708	658
2494962	Metazoa	Arthropoda	Insecta	Hymenoptera	Crabronidae	Tachysphex	Tachysphex sp. JS1733	species	Tachysphex sp. JS1733	658
2494978	Metazoa	Arthropoda	Insecta	Hymenoptera	Crabronidae	Tachysphex	Tachysphex sp. JS1750	species	Tachysphex sp. JS1750	658
2494970	Metazoa	Arthropoda	Insecta	Hymenoptera	Crabronidae	Tachysphex	Tachysphex sp. JS1742	species	Tachysphex sp. JS1742	633
2494959	Metazoa	Arthropoda	Insecta	Hymenoptera	Crabronidae	Tachysphex	Tachysphex sp. JS1730	species	Tachysphex sp. JS1730	658
2494944	Metazoa	Arthropoda	Insecta	Hymenoptera	Crabronidae	Tachysphex	Tachysphex sp. JS1715	species	Tachysphex sp. JS1715	1841
2494964	Metazoa	Arthropoda	Insecta	Hymenoptera	Crabronidae	Tachysphex	Tachysphex sp. JS1736	species	Tachysphex sp. JS1736	658
2494973	Metazoa	Arthropoda	Insecta	Hymenoptera	Crabronidae	Tachysphex	Tachysphex sp. JS1745	species	Tachysphex sp. JS1745	658
2494945	Metazoa	Arthropoda	Insecta	Hymenoptera	Crabronidae	Tachysphex	Tachysphex sp. JS1716	species	Tachysphex sp. JS1716	648
2494960	Metazoa	Arthropoda	Insecta	Hymenoptera	Crabronidae	Tachysphex	Tachysphex sp. JS1731	species	Tachysphex sp. JS1731	1316
2494967	Metazoa	Arthropoda	Insecta	Hymenoptera	Crabronidae	Tachysphex	Tachysphex sp. JS1739	species	Tachysphex sp. JS1739	657
2494965	Metazoa	Arthropoda	Insecta	Hymenoptera	Crabronidae	Tachysphex	Tachysphex sp. JS1737	species	Tachysphex sp. JS1737	630
2494938	Metazoa	Arthropoda	Insecta	Hymenoptera	Crabronidae	Tachysphex	Tachysphex sp. JS1709	species	Tachysphex sp. JS1709	658
2494943	Metazoa	Arthropoda	Insecta	Hymenoptera	Crabronidae	Tachysphex	Tachysphex sp. JS1714	species	Tachysphex sp. JS1714	658
2494947	Metazoa	Arthropoda	Insecta	Hymenoptera	Crabronidae	Tachysphex	Tachysphex sp. JS1718	species	Tachysphex sp. JS1718	658
2494941	Metazoa	Arthropoda	Insecta	Hymenoptera	Crabronidae	Tachysphex	Tachysphex sp. JS1712	species	Tachysphex sp. JS1712	1316
2494950	Metazoa	Arthropoda	Insecta	Hymenoptera	Crabronidae	Tachysphex	Tachysphex sp. JS1721	species	Tachysphex sp. JS1721	658
2494966	Metazoa	Arthropoda	Insecta	Hymenoptera	Crabronidae	Tachysphex	Tachysphex sp. JS1738	species	Tachysphex sp. JS1738	658
2494963	Metazoa	Arthropoda	Insecta	Hymenoptera	Crabronidae	Tachysphex	Tachysphex sp. JS1734	species	Tachysphex sp. JS1734	628
2494953	Metazoa	Arthropoda	Insecta	Hymenoptera	Crabronidae	Tachysphex	Tachysphex sp. JS1724	species	Tachysphex sp. JS1724	658
2494932	Metazoa	Arthropoda	Insecta	Hymenoptera	Crabronidae	Tachysphex	Tachysphex sp. JS1703	species	Tachysphex sp. JS1703	658
2494971	Metazoa	Arthropoda	Insecta	Hymenoptera	Crabronidae	Tachysphex	Tachysphex sp. JS1743	species	Tachysphex sp. JS1743	658
2002655	Metazoa	Arthropoda	Insecta	Hymenoptera	Crabronidae	Tachysphex	Tachysphex sp. BIOUG18622-G08	species	Tachysphex sp. BIOUG18622-G08	597
2494958	Metazoa	Arthropoda	Insecta	Hymenoptera	Crabronidae	Tachysphex	Tachysphex sp. JS1729	species	Tachysphex sp. JS1729	658
2152193	Metazoa	Arthropoda	Insecta	Hymenoptera	Crabronidae	Tachysphex	Tachysphex sp. BIOUG25284-H07	species	Tachysphex sp. BIOUG25284-H07	600
2494934	Metazoa	Arthropoda	Insecta	Hymenoptera	Crabronidae	Tachysphex	Tachysphex sp. JS1705	species	Tachysphex sp. JS1705	658
2494936	Metazoa	Arthropoda	Insecta	Hymenoptera	Crabronidae	Tachysphex	Tachysphex sp. JS1707	species	Tachysphex sp. JS1707	658
1990490	Metazoa	Arthropoda	Insecta	Hymenoptera	Crabronidae	Tachysphex	Tachysphex sp. BIOUG17825-F08	species	Tachysphex sp. BIOUG17825-F08	576
2152190	Metazoa	Arthropoda	Insecta	Hymenoptera	Crabronidae	Tachysphex	Tachysphex sp. BIOUG25805-G11	species	Tachysphex sp. BIOUG25805-G11	588
2494933	Metazoa	Arthropoda	Insecta	Hymenoptera	Crabronidae	Tachysphex	Tachysphex sp. JS1704	species	Tachysphex sp. JS1704	658
2494976	Metazoa	Arthropoda	Insecta	Hymenoptera	Crabronidae	Tachysphex	Tachysphex sp. JS1748	species	Tachysphex sp. JS1748	658
2152192	Metazoa	Arthropoda	Insecta	Hymenoptera	Crabronidae	Tachysphex	Tachysphex sp. BIOUG22571-H03	species	Tachysphex sp. BIOUG22571-H03	641
2594624	Metazoa	Arthropoda	Insecta	Hymenoptera	Crabronidae	Tachysphex	Tachysphex sp. PS-2019	species	Tachysphex sp. PS-2019	615
1996478	Metazoa	Arthropoda	Insecta	Hymenoptera	Crabronidae	Tachysphex	Tachysphex sp. BIOUG04759-F04	species	Tachysphex sp. BIOUG04759-F04	658
1993351	Metazoa	Arthropoda	Insecta	Hymenoptera	Crabronidae	Tachysphex	Tachysphex sp. BIOUG18622-G07	species	Tachysphex sp. BIOUG18622-G07	552
2002658	Metazoa	Arthropoda	Insecta	Hymenoptera	Crabronidae	Tachysphex	Tachysphex sp. BIOUG04760-C01	species	Tachysphex sp. BIOUG04760-C01	658
1993352	Metazoa	Arthropoda	Insecta	Hymenoptera	Crabronidae	Tachysphex	Tachysphex sp. BIOUG02373-C03	species	Tachysphex sp. BIOUG02373-C03	658
1993353	Metazoa	Arthropoda	Insecta	Hymenoptera	Crabronidae	Tachysphex	Tachysphex sp. BIOUG04759-G02	species	Tachysphex sp. BIOUG04759-G02	658
1996480	Metazoa	Arthropoda	Insecta	Hymenoptera	Crabronidae	Tachysphex	Tachysphex sp. BIOUG04762-A11	species	Tachysphex sp. BIOUG04762-A11	658
1999577	Metazoa	Arthropoda	Insecta	Hymenoptera	Crabronidae	Tachysphex	Tachysphex sp. BIOUG02380-D03	species	Tachysphex sp. BIOUG02380-D03	658
1999578	Metazoa	Arthropoda	Insecta	Hymenoptera	Crabronidae	Tachysphex	Tachysphex sp. BIOUG02373-G09	species	Tachysphex sp. BIOUG02373-G09	658
2223880	Metazoa	Arthropoda	Insecta	Hymenoptera	Crabronidae	Tachysphex	Tachysphex sp. BIOUG22779-A11	species	Tachysphex sp. BIOUG22779-A11	600
2223879	Metazoa	Arthropoda	Insecta	Hymenoptera	Crabronidae	Tachysphex	Tachysphex sp. BIOUG24599-C01	species	Tachysphex sp. BIOUG24599-C01	588
2002656	Metazoa	Arthropoda	Insecta	Hymenoptera	Crabronidae	Tachysphex	Tachysphex sp. BIOUG18624-G01	species	Tachysphex sp. BIOUG18624-G01	585
1990487	Metazoa	Arthropoda	Insecta	Hymenoptera	Crabronidae	Tachysphex	Tachysphex sp. BIOUG18624-A11	species	Tachysphex sp. BIOUG18624-A11	576
1996477	Metazoa	Arthropoda	Insecta	Hymenoptera	Crabronidae	Tachysphex	Tachysphex sp. BIOUG18624-B06	species	Tachysphex sp. BIOUG18624-B06	576
2002657	Metazoa	Arthropoda	Insecta	Hymenoptera	Crabronidae	Tachysphex	Tachysphex sp. BIOUG05256-D06	species	Tachysphex sp. BIOUG05256-D06	576
1999576	Metazoa	Arthropoda	Insecta	Hymenoptera	Crabronidae	Tachysphex	Tachysphex sp. BIOUG18624-G12	species	Tachysphex sp. BIOUG18624-G12	570
1990488	Metazoa	Arthropoda	Insecta	Hymenoptera	Crabronidae	Tachysphex	Tachysphex sp. BIOUG18623-G09	species	Tachysphex sp. BIOUG18623-G09	555
1999579	Metazoa	Arthropoda	Insecta	Hymenoptera	Crabronidae	Tachysphex	Tachysphex sp. BIOUG05253-G10	species	Tachysphex sp. BIOUG05253-G10	546
1996479	Metazoa	Arthropoda	Insecta	Hymenoptera	Crabronidae	Tachysphex	Tachysphex sp. BIOUG17820-G04	species	Tachysphex sp. BIOUG17820-G04	528
1990489	Metazoa	Arthropoda	Insecta	Hymenoptera	Crabronidae	Tachysphex	Tachysphex sp. BIOUG18622-G01	species	Tachysphex sp. BIOUG18622-G01	510
871004	Metazoa	Arthropoda	Insecta	Hymenoptera	Crabronidae	Tachysphex	Tachysphex yolo	species	Tachysphex yolo	5948
1507176	Metazoa	Arthropoda	Insecta	Hymenoptera	Crabronidae	Tachysphex	Tachysphex fulvitarsis	species	Tachysphex fulvitarsis	15714
2495265	Metazoa	Arthropoda	Insecta	Hymenoptera	Crabronidae	Tachysphex	Tachysphex dimidiatus	species	Tachysphex dimidiatus	10939
2495301	Metazoa	Arthropoda	Insecta	Hymenoptera	Crabronidae	Tachysphex	Tachysphex panzeri	species	Tachysphex panzeri	8280
2495285	Metazoa	Arthropoda	Insecta	Hymenoptera	Crabronidae	Tachysphex	Tachysphex latifrons	species	Tachysphex latifrons	1974
2495325	Metazoa	Arthropoda	Insecta	Hymenoptera	Crabronidae	Tachysphex	Tachysphex unicolor	species	Tachysphex unicolor	10428
2495326	Metazoa	Arthropoda	Insecta	Hymenoptera	Crabronidae	Tachysphex	Tachysphex unicolor	subspecies	Tachysphex unicolor simonyi	3113
2495298	Metazoa	Arthropoda	Insecta	Hymenoptera	Crabronidae	Tachysphex	Tachysphex obscuripennis	species	Tachysphex obscuripennis	5860
1889563	Metazoa	Arthropoda	Insecta	Hymenoptera	Crabronidae	Tachysphex	Tachysphex pompiliformis	species	Tachysphex pompiliformis	8833
2495303	Metazoa	Arthropoda	Insecta	Hymenoptera	Crabronidae	Tachysphex	Tachysphex persa	species	Tachysphex persa	2565
2495304	Metazoa	Arthropoda	Insecta	Hymenoptera	Crabronidae	Tachysphex	Tachysphex persa	subspecies	Tachysphex persa catharinae	658
2495283	Metazoa	Arthropoda	Insecta	Hymenoptera	Crabronidae	Tachysphex	Tachysphex julliani	species	Tachysphex julliani	1948
2495256	Metazoa	Arthropoda	Insecta	Hymenoptera	Crabronidae	Tachysphex	Tachysphex consocius	species	Tachysphex consocius	5131
2495281	Metazoa	Arthropoda	Insecta	Hymenoptera	Crabronidae	Tachysphex	Tachysphex incertus	species	Tachysphex incertus	3948
2495241	Metazoa	Arthropoda	Insecta	Hymenoptera	Crabronidae	Tachysphex	Tachysphex adjunctus	species	Tachysphex adjunctus	1316
2495251	Metazoa	Arthropoda	Insecta	Hymenoptera	Crabronidae	Tachysphex	Tachysphex brullii	species	Tachysphex brullii	3238
2495252	Metazoa	Arthropoda	Insecta	Hymenoptera	Crabronidae	Tachysphex	Tachysphex brullii	subspecies	Tachysphex brullii galileus	2632
2495294	Metazoa	Arthropoda	Insecta	Hymenoptera	Crabronidae	Tachysphex	Tachysphex nitidissimus	species	Tachysphex nitidissimus	1715
2495316	Metazoa	Arthropoda	Insecta	Hymenoptera	Crabronidae	Tachysphex	Tachysphex schmiedeknechti	species	Tachysphex schmiedeknechti	1316
2495307	Metazoa	Arthropoda	Insecta	Hymenoptera	Crabronidae	Tachysphex	Tachysphex psammobius	species	Tachysphex psammobius	3835
1889564	Metazoa	Arthropoda	Insecta	Hymenoptera	Crabronidae	Tachysphex	Tachysphex tarsatus	species	Tachysphex tarsatus	5363
2495311	Metazoa	Arthropoda	Insecta	Hymenoptera	Crabronidae	Tachysphex	Tachysphex pusulosus	species	Tachysphex pusulosus	1316
2495290	Metazoa	Arthropoda	Insecta	Hymenoptera	Crabronidae	Tachysphex	Tachysphex mycerinus	species	Tachysphex mycerinus	658
2495243	Metazoa	Arthropoda	Insecta	Hymenoptera	Crabronidae	Tachysphex	Tachysphex albocinctus	species	Tachysphex albocinctus	1952
2495255	Metazoa	Arthropoda	Insecta	Hymenoptera	Crabronidae	Tachysphex	Tachysphex chephren	species	Tachysphex chephren	658
2495291	Metazoa	Arthropoda	Insecta	Hymenoptera	Crabronidae	Tachysphex	Tachysphex nattereri	species	Tachysphex nattereri	658
2495310	Metazoa	Arthropoda	Insecta	Hymenoptera	Crabronidae	Tachysphex	Tachysphex punctipleuris	species	Tachysphex punctipleuris	4577
2495279	Metazoa	Arthropoda	Insecta	Hymenoptera	Crabronidae	Tachysphex	Tachysphex humilis	species	Tachysphex humilis	1316
2495312	Metazoa	Arthropoda	Insecta	Hymenoptera	Crabronidae	Tachysphex	Tachysphex quadrifurci	species	Tachysphex quadrifurci	632
2495277	Metazoa	Arthropoda	Insecta	Hymenoptera	Crabronidae	Tachysphex	Tachysphex helveticus	species	Tachysphex helveticus	2917
2495278	Metazoa	Arthropoda	Insecta	Hymenoptera	Crabronidae	Tachysphex	Tachysphex helveticus	subspecies	Tachysphex helveticus quadrifasciatus	634
2495274	Metazoa	Arthropoda	Insecta	Hymenoptera	Crabronidae	Tachysphex	Tachysphex grandii	species	Tachysphex grandii	3290
2495269	Metazoa	Arthropoda	Insecta	Hymenoptera	Crabronidae	Tachysphex	Tachysphex fugax	species	Tachysphex fugax	3183
2495267	Metazoa	Arthropoda	Insecta	Hymenoptera	Crabronidae	Tachysphex	Tachysphex erythropus	species	Tachysphex erythropus	1316
2495242	Metazoa	Arthropoda	Insecta	Hymenoptera	Crabronidae	Tachysphex	Tachysphex agnus	species	Tachysphex agnus	1302
2495273	Metazoa	Arthropoda	Insecta	Hymenoptera	Crabronidae	Tachysphex	Tachysphex graecus	species	Tachysphex graecus	658
2495297	Metazoa	Arthropoda	Insecta	Hymenoptera	Crabronidae	Tachysphex	Tachysphex nubilipennis	species	Tachysphex nubilipennis	658
2495284	Metazoa	Arthropoda	Insecta	Hymenoptera	Crabronidae	Tachysphex	Tachysphex karasi	species	Tachysphex karasi	1316
2495319	Metazoa	Arthropoda	Insecta	Hymenoptera	Crabronidae	Tachysphex	Tachysphex simplex	species	Tachysphex simplex	1288
2495324	Metazoa	Arthropoda	Insecta	Hymenoptera	Crabronidae	Tachysphex	Tachysphex tessellatus	species	Tachysphex tessellatus	1925
2495293	Metazoa	Arthropoda	Insecta	Hymenoptera	Crabronidae	Tachysphex	Tachysphex nitidior	species	Tachysphex nitidior	1316
2495315	Metazoa	Arthropoda	Insecta	Hymenoptera	Crabronidae	Tachysphex	Tachysphex saundersi	species	Tachysphex saundersi	1316
2495250	Metazoa	Arthropoda	Insecta	Hymenoptera	Crabronidae	Tachysphex	Tachysphex brevipennis	species	Tachysphex brevipennis	643
2495248	Metazoa	Arthropoda	Insecta	Hymenoptera	Crabronidae	Tachysphex	Tachysphex beidzmiao	species	Tachysphex beidzmiao	631
2495263	Metazoa	Arthropoda	Insecta	Hymenoptera	Crabronidae	Tachysphex	Tachysphex detritus	species	Tachysphex detritus	658
2495247	Metazoa	Arthropoda	Insecta	Hymenoptera	Crabronidae	Tachysphex	Tachysphex austriacus	species	Tachysphex austriacus	5240
2495258	Metazoa	Arthropoda	Insecta	Hymenoptera	Crabronidae	Tachysphex	Tachysphex costae	species	Tachysphex costae	2607
2495259	Metazoa	Arthropoda	Insecta	Hymenoptera	Crabronidae	Tachysphex	Tachysphex cretensis	species	Tachysphex cretensis	643
2495295	Metazoa	Arthropoda	Insecta	Hymenoptera	Crabronidae	Tachysphex	Tachysphex nitidus	species	Tachysphex nitidus	3923
2495327	Metazoa	Arthropoda	Insecta	Hymenoptera	Crabronidae	Tachysphex	Tachysphex vanharteni	species	Tachysphex vanharteni	1974
2495271	Metazoa	Arthropoda	Insecta	Hymenoptera	Crabronidae	Tachysphex	Tachysphex geniculatus	species	Tachysphex geniculatus	658
2495292	Metazoa	Arthropoda	Insecta	Hymenoptera	Crabronidae	Tachysphex	Tachysphex nigripennis	species	Tachysphex nigripennis	2601
2495257	Metazoa	Arthropoda	Insecta	Hymenoptera	Crabronidae	Tachysphex	Tachysphex coriaceus	species	Tachysphex coriaceus	1316
2495289	Metazoa	Arthropoda	Insecta	Hymenoptera	Crabronidae	Tachysphex	Tachysphex mocsaryi	species	Tachysphex mocsaryi	658
2495317	Metazoa	Arthropoda	Insecta	Hymenoptera	Crabronidae	Tachysphex	Tachysphex sericans	species	Tachysphex sericans	658
2495318	Metazoa	Arthropoda	Insecta	Hymenoptera	Crabronidae	Tachysphex	Tachysphex sericeus	species	Tachysphex sericeus	658
2495321	Metazoa	Arthropoda	Insecta	Hymenoptera	Crabronidae	Tachysphex	Tachysphex speciosissimus	species	Tachysphex speciosissimus	635
2495309	Metazoa	Arthropoda	Insecta	Hymenoptera	Crabronidae	Tachysphex	Tachysphex ptah	species	Tachysphex ptah	1316
2495276	Metazoa	Arthropoda	Insecta	Hymenoptera	Crabronidae	Tachysphex	Tachysphex gujaraticus	species	Tachysphex gujaraticus	658
2495244	Metazoa	Arthropoda	Insecta	Hymenoptera	Crabronidae	Tachysphex	Tachysphex argentatus	species	Tachysphex argentatus	1316
2495272	Metazoa	Arthropoda	Insecta	Hymenoptera	Crabronidae	Tachysphex	Tachysphex gibbus	species	Tachysphex gibbus	658
2495306	Metazoa	Arthropoda	Insecta	Hymenoptera	Crabronidae	Tachysphex	Tachysphex priesneri	species	Tachysphex priesneri	658
2495280	Metazoa	Arthropoda	Insecta	Hymenoptera	Crabronidae	Tachysphex	Tachysphex hungaricus	species	Tachysphex hungaricus	658
1895162	Metazoa	Arthropoda	Insecta	Hymenoptera	Crabronidae	Tachysphex	Tachysphex aethiops	species	Tachysphex aethiops	658
2495270	Metazoa	Arthropoda	Insecta	Hymenoptera	Crabronidae	Tachysphex	Tachysphex fulvicornis	species	Tachysphex fulvicornis	658
2495323	Metazoa	Arthropoda	Insecta	Hymenoptera	Crabronidae	Tachysphex	Tachysphex tarsinus	species	Tachysphex tarsinus	2572
2495320	Metazoa	Arthropoda	Insecta	Hymenoptera	Crabronidae	Tachysphex	Tachysphex sordidus	species	Tachysphex sordidus	658
2495253	Metazoa	Arthropoda	Insecta	Hymenoptera	Crabronidae	Tachysphex	Tachysphex buyssoni	species	Tachysphex buyssoni	658
2495322	Metazoa	Arthropoda	Insecta	Hymenoptera	Crabronidae	Tachysphex	Tachysphex subdentatus	species	Tachysphex subdentatus	1840
2495288	Metazoa	Arthropoda	Insecta	Hymenoptera	Crabronidae	Tachysphex	Tachysphex micans	species	Tachysphex micans	1316
2495246	Metazoa	Arthropoda	Insecta	Hymenoptera	Crabronidae	Tachysphex	Tachysphex atris	species	Tachysphex atris	658
2495282	Metazoa	Arthropoda	Insecta	Hymenoptera	Crabronidae	Tachysphex	Tachysphex jokischianus	species	Tachysphex jokischianus	3290
2495286	Metazoa	Arthropoda	Insecta	Hymenoptera	Crabronidae	Tachysphex	Tachysphex lindbergi	species	Tachysphex lindbergi	658
2495254	Metazoa	Arthropoda	Insecta	Hymenoptera	Crabronidae	Tachysphex	Tachysphex cheops	species	Tachysphex cheops	658
2495260	Metazoa	Arthropoda	Insecta	Hymenoptera	Crabronidae	Tachysphex	Tachysphex denisi	species	Tachysphex denisi	658
2495275	Metazoa	Arthropoda	Insecta	Hymenoptera	Crabronidae	Tachysphex	Tachysphex grandissimus	species	Tachysphex grandissimus	658
1902204	Metazoa	Arthropoda	Insecta	Hymenoptera	Crabronidae	Tachysphex	Tachysphex fanuiensis	species	Tachysphex fanuiensis	658
2495245	Metazoa	Arthropoda	Insecta	Hymenoptera	Crabronidae	Tachysphex	Tachysphex argenteopilosus	species	Tachysphex argenteopilosus	658
2495299	Metazoa	Arthropoda	Insecta	Hymenoptera	Crabronidae	Tachysphex	Tachysphex opacus	species	Tachysphex opacus	1974
2495305	Metazoa	Arthropoda	Insecta	Hymenoptera	Crabronidae	Tachysphex	Tachysphex plicosus	species	Tachysphex plicosus	658
2495266	Metazoa	Arthropoda	Insecta	Hymenoptera	Crabronidae	Tachysphex	Tachysphex erythrophorus	species	Tachysphex erythrophorus	658
2495302	Metazoa	Arthropoda	Insecta	Hymenoptera	Crabronidae	Tachysphex	Tachysphex pentheri	species	Tachysphex pentheri	658
2495308	Metazoa	Arthropoda	Insecta	Hymenoptera	Crabronidae	Tachysphex	Tachysphex pseudopanzeri	species	Tachysphex pseudopanzeri	658
2495300	Metazoa	Arthropoda	Insecta	Hymenoptera	Crabronidae	Tachysphex	Tachysphex palopterus	species	Tachysphex palopterus	658
2495261	Metazoa	Arthropoda	Insecta	Hymenoptera	Crabronidae	Tachysphex	Tachysphex descendentis	species	Tachysphex descendentis	1316
2495296	Metazoa	Arthropoda	Insecta	Hymenoptera	Crabronidae	Tachysphex	Tachysphex nobilis	species	Tachysphex nobilis	1316
2495313	Metazoa	Arthropoda	Insecta	Hymenoptera	Crabronidae	Tachysphex	Tachysphex quasifugax	species	Tachysphex quasifugax	658
2495264	Metazoa	Arthropoda	Insecta	Hymenoptera	Crabronidae	Tachysphex	Tachysphex difficilis	species	Tachysphex difficilis	1974
2567595	Metazoa	Arthropoda	Insecta	Hymenoptera	Crabronidae	Tachysphex	Tachysphex nigerrimus	species	Tachysphex nigerrimus	658
2495262	Metazoa	Arthropoda	Insecta	Hymenoptera	Crabronidae	Tachysphex	Tachysphex desertorum	species	Tachysphex desertorum	658
2495249	Metazoa	Arthropoda	Insecta	Hymenoptera	Crabronidae	Tachysphex	Tachysphex bohemicus	species	Tachysphex bohemicus	658
2495268	Metazoa	Arthropoda	Insecta	Hymenoptera	Crabronidae	Tachysphex	Tachysphex ferrugineus	species	Tachysphex ferrugineus	1285
2495287	Metazoa	Arthropoda	Insecta	Hymenoptera	Crabronidae	Tachysphex	Tachysphex mediterraneus	species	Tachysphex mediterraneus	658
1087107	Metazoa	Arthropoda	Insecta	Hymenoptera	Crabronidae	Tachytes	Tachytes nr. distinctus AHD-2011	species	Tachytes nr. distinctus AHD-2011	2036
1087101	Metazoa	Arthropoda	Insecta	Hymenoptera	Crabronidae	Tachytes	Tachytes birkmanni	species	Tachytes birkmanni	1508
330859	Metazoa	Arthropoda	Insecta	Hymenoptera	Crabronidae	Tachytes	Tachytes panzeri	species	Tachytes panzeri	5659
1172387	Metazoa	Arthropoda	Insecta	Hymenoptera	Crabronidae	Tachytes	Tachytes astutus	species	Tachytes astutus	596
2495328	Metazoa	Arthropoda	Insecta	Hymenoptera	Crabronidae	Tachytes	Tachytes archaeophilus	species	Tachytes archaeophilus	1316
2495330	Metazoa	Arthropoda	Insecta	Hymenoptera	Crabronidae	Tachytes	Tachytes argyreus	species	Tachytes argyreus	658
1889565	Metazoa	Arthropoda	Insecta	Hymenoptera	Crabronidae	Tachytes	Tachytes pennsylvanicus	species	Tachytes pennsylvanicus	5784
2495332	Metazoa	Arthropoda	Insecta	Hymenoptera	Crabronidae	Tachytes	Tachytes freygessneri	species	Tachytes freygessneri	658
2495335	Metazoa	Arthropoda	Insecta	Hymenoptera	Crabronidae	Tachytes	Tachytes priesneri	species	Tachytes priesneri	1316
1996481	Metazoa	Arthropoda	Insecta	Hymenoptera	Crabronidae	Tachytes	Tachytes sp. BIOUG18622-D05	species	Tachytes sp. BIOUG18622-D05	525
1993354	Metazoa	Arthropoda	Insecta	Hymenoptera	Crabronidae	Tachytes	Tachytes sp. BIOUG18624-D01	species	Tachytes sp. BIOUG18624-D01	579
1990491	Metazoa	Arthropoda	Insecta	Hymenoptera	Crabronidae	Tachytes	Tachytes sp. BIOUG18624-D03	species	Tachytes sp. BIOUG18624-D03	576
1993355	Metazoa	Arthropoda	Insecta	Hymenoptera	Crabronidae	Tachytes	Tachytes sp. BIOUG18622-F04	species	Tachytes sp. BIOUG18622-F04	564
1993356	Metazoa	Arthropoda	Insecta	Hymenoptera	Crabronidae	Tachytes	Tachytes sp. BIOUG05256-D12	species	Tachytes sp. BIOUG05256-D12	546
1990492	Metazoa	Arthropoda	Insecta	Hymenoptera	Crabronidae	Tachytes	Tachytes sp. BIOUG18624-D02	species	Tachytes sp. BIOUG18624-D02	543
2495331	Metazoa	Arthropoda	Insecta	Hymenoptera	Crabronidae	Tachytes	Tachytes comberi	species	Tachytes comberi	1294
2495334	Metazoa	Arthropoda	Insecta	Hymenoptera	Crabronidae	Tachytes	Tachytes obsoletus	species	Tachytes obsoletus	658
2495336	Metazoa	Arthropoda	Insecta	Hymenoptera	Crabronidae	Tachytes	Tachytes saharicus	species	Tachytes saharicus	658
1895163	Metazoa	Arthropoda	Insecta	Hymenoptera	Crabronidae	Tachytes	Tachytes crassus	species	Tachytes crassus	658
2495333	Metazoa	Arthropoda	Insecta	Hymenoptera	Crabronidae	Tachytes	Tachytes niloticus	species	Tachytes niloticus	658
2495337	Metazoa	Arthropoda	Insecta	Hymenoptera	Crabronidae	Tachytes	Tachytes xenoferus	species	Tachytes xenoferus	633
2495329	Metazoa	Arthropoda	Insecta	Hymenoptera	Crabronidae	Tachytes	Tachytes argenteus	species	Tachytes argenteus	591
2495418	Metazoa	Arthropoda	Insecta	Hymenoptera	Crabronidae	Gastrosericus	Gastrosericus sp. 'robertsi'	species	Gastrosericus sp. 'robertsi'	649
1998217	Metazoa	Arthropoda	Insecta	Hymenoptera	Crabronidae	Gastrosericus	Gastrosericus sp. BIOUG17813-A03	species	Gastrosericus sp. BIOUG17813-A03	591
1995349	Metazoa	Arthropoda	Insecta	Hymenoptera	Crabronidae	Gastrosericus	Gastrosericus sp. BIOUG18622-C03	species	Gastrosericus sp. BIOUG18622-C03	561
1989342	Metazoa	Arthropoda	Insecta	Hymenoptera	Crabronidae	Gastrosericus	Gastrosericus sp. BIOUG02378-C09	species	Gastrosericus sp. BIOUG02378-C09	658
1995350	Metazoa	Arthropoda	Insecta	Hymenoptera	Crabronidae	Gastrosericus	Gastrosericus sp. BIOUG02378-E09	species	Gastrosericus sp. BIOUG02378-E09	658
1992301	Metazoa	Arthropoda	Insecta	Hymenoptera	Crabronidae	Gastrosericus	Gastrosericus sp. BIOUG04759-A08	species	Gastrosericus sp. BIOUG04759-A08	630
2001328	Metazoa	Arthropoda	Insecta	Hymenoptera	Crabronidae	Gastrosericus	Gastrosericus sp. BIOUG04759-C04	species	Gastrosericus sp. BIOUG04759-C04	599
1992300	Metazoa	Arthropoda	Insecta	Hymenoptera	Crabronidae	Gastrosericus	Gastrosericus sp. BIOUG05256-A02	species	Gastrosericus sp. BIOUG05256-A02	588
1998216	Metazoa	Arthropoda	Insecta	Hymenoptera	Crabronidae	Gastrosericus	Gastrosericus sp. BIOUG05255-E06	species	Gastrosericus sp. BIOUG05255-E06	588
1995351	Metazoa	Arthropoda	Insecta	Hymenoptera	Crabronidae	Gastrosericus	Gastrosericus sp. BIOUG05256-B10	species	Gastrosericus sp. BIOUG05256-B10	567
2495024	Metazoa	Arthropoda	Insecta	Hymenoptera	Crabronidae	Gastrosericus	Gastrosericus moricei	species	Gastrosericus moricei	2599
2495026	Metazoa	Arthropoda	Insecta	Hymenoptera	Crabronidae	Gastrosericus	Gastrosericus waltlii	species	Gastrosericus waltlii	1316
2495025	Metazoa	Arthropoda	Insecta	Hymenoptera	Crabronidae	Gastrosericus	Gastrosericus sanctus	species	Gastrosericus sanctus	600
2495023	Metazoa	Arthropoda	Insecta	Hymenoptera	Crabronidae	Gastrosericus	Gastrosericus eremicus	species	Gastrosericus eremicus	658
2495022	Metazoa	Arthropoda	Insecta	Hymenoptera	Crabronidae	Gastrosericus	Gastrosericus electus	species	Gastrosericus electus	658
2495191	Metazoa	Arthropoda	Insecta	Hymenoptera	Crabronidae	Prosopigastra	Prosopigastra creon	species	Prosopigastra creon	2818
2495193	Metazoa	Arthropoda	Insecta	Hymenoptera	Crabronidae	Prosopigastra	Prosopigastra handlirschi	species	Prosopigastra handlirschi	1316
2495192	Metazoa	Arthropoda	Insecta	Hymenoptera	Crabronidae	Prosopigastra	Prosopigastra fumipennis	species	Prosopigastra fumipennis	422
2495194	Metazoa	Arthropoda	Insecta	Hymenoptera	Crabronidae	Prosopigastra	Prosopigastra menelaus	species	Prosopigastra menelaus	658
2610116	Metazoa	Arthropoda	Insecta	Hymenoptera	Crabronidae	Prosopigastra	Prosopigastra gigantea	species	Prosopigastra gigantea	631
2495195	Metazoa	Arthropoda	Insecta	Hymenoptera	Crabronidae	Prosopigastra	Prosopigastra orientalis	species	Prosopigastra orientalis	658
2495160	Metazoa	Arthropoda	Insecta	Hymenoptera	Crabronidae	Parapiagetia	Parapiagetia kroupai	species	Parapiagetia kroupai	611
1995604	Metazoa	Arthropoda	Insecta	Hymenoptera	Crabronidae	Parapiagetia	Parapiagetia sp. BIOUG04760-F12	species	Parapiagetia sp. BIOUG04760-F12	625
2495161	Metazoa	Arthropoda	Insecta	Hymenoptera	Crabronidae	Parapiagetia	Parapiagetia substriatula	species	Parapiagetia substriatula	618
2138634	Metazoa	Arthropoda	Insecta	Hymenoptera	Crabronidae	Larropsis	Larropsis distincta	species	Larropsis distincta	1316
2610048	Metazoa	Arthropoda	Insecta	Hymenoptera	Crabronidae	Holotachysphex	Holotachysphex holognathus	species	Holotachysphex holognathus	658
1992455	Metazoa	Arthropoda	Insecta	Hymenoptera	Crabronidae	Liris	Liris sp. BIOUG05253-F10	species	Liris sp. BIOUG05253-F10	609
2001481	Metazoa	Arthropoda	Insecta	Hymenoptera	Crabronidae	Liris	Liris sp. BIOUG15398-B08	species	Liris sp. BIOUG15398-B08	618
2001480	Metazoa	Arthropoda	Insecta	Hymenoptera	Crabronidae	Liris	Liris sp. BIOUG04760-E06	species	Liris sp. BIOUG04760-E06	658
1901288	Metazoa	Arthropoda	Insecta	Hymenoptera	Crabronidae	Liris	Liris sp. sc_04879	species	Liris sp. sc_04879	658
2594623	Metazoa	Arthropoda	Insecta	Hymenoptera	Crabronidae	Liris	Liris sp. GKVK2	species	Liris sp. GKVK2	594
2594622	Metazoa	Arthropoda	Insecta	Hymenoptera	Crabronidae	Liris	Liris sp. GKVK1	species	Liris sp. GKVK1	603
1901289	Metazoa	Arthropoda	Insecta	Hymenoptera	Crabronidae	Liris	Liris sp. sc_05843	species	Liris sp. sc_05843	658
1901291	Metazoa	Arthropoda	Insecta	Hymenoptera	Crabronidae	Liris	Liris sp. sc_05845	species	Liris sp. sc_05845	603
1988063	Metazoa	Arthropoda	Insecta	Hymenoptera	Crabronidae	Liris	Liris festinans	subspecies	Liris festinans praetermissus	6962
2495068	Metazoa	Arthropoda	Insecta	Hymenoptera	Crabronidae	Liris	Liris agilis	species	Liris agilis	1874
2495073	Metazoa	Arthropoda	Insecta	Hymenoptera	Crabronidae	Liris	Liris niger	species	Liris niger	5755
2495070	Metazoa	Arthropoda	Insecta	Hymenoptera	Crabronidae	Liris	Liris cleopatra	species	Liris cleopatra	658
2495071	Metazoa	Arthropoda	Insecta	Hymenoptera	Crabronidae	Liris	Liris haemorrhoidalis	species	Liris haemorrhoidalis	1071
2495074	Metazoa	Arthropoda	Insecta	Hymenoptera	Crabronidae	Liris	Liris nigricans	species	Liris nigricans	658
2495076	Metazoa	Arthropoda	Insecta	Hymenoptera	Crabronidae	Liris	Liris subfasciatus	species	Liris subfasciatus	1279
2495077	Metazoa	Arthropoda	Insecta	Hymenoptera	Crabronidae	Liris	Liris subtessellatus	species	Liris subtessellatus	965
2495072	Metazoa	Arthropoda	Insecta	Hymenoptera	Crabronidae	Liris	Liris maidli	species	Liris maidli	658
2495075	Metazoa	Arthropoda	Insecta	Hymenoptera	Crabronidae	Liris	Liris opalipennis	species	Liris opalipennis	658
2495069	Metazoa	Arthropoda	Insecta	Hymenoptera	Crabronidae	Liris	Liris atratus	species	Liris atratus	1316
1989433	Metazoa	Arthropoda	Insecta	Hymenoptera	Crabronidae	Larra	Larra sp. BIOUG02561-B11	species	Larra sp. BIOUG02561-B11	658
1992398	Metazoa	Arthropoda	Insecta	Hymenoptera	Crabronidae	Larra	Larra sp. BIOUG18626-A10	species	Larra sp. BIOUG18626-A10	600
1992397	Metazoa	Arthropoda	Insecta	Hymenoptera	Crabronidae	Larra	Larra sp. BIOUG18626-B03	species	Larra sp. BIOUG18626-B03	546
2495056	Metazoa	Arthropoda	Insecta	Hymenoptera	Crabronidae	Larra	Larra transcaspica	species	Larra transcaspica	658
2495055	Metazoa	Arthropoda	Insecta	Hymenoptera	Crabronidae	Larra	Larra anathema	species	Larra anathema	1974
2610013	Metazoa	Arthropoda	Insecta	Hymenoptera	Crabronidae	Dicranorhina	Dicranorhina fasciatiipennis	species	Dicranorhina fasciatiipennis	658
1518028	Metazoa	Arthropoda	Insecta	Hymenoptera	Crabronidae	Ectemnius	Ectemnius cavifrons	species	Ectemnius cavifrons	10854
1087095	Metazoa	Arthropoda	Insecta	Hymenoptera	Crabronidae	Ectemnius	Ectemnius sonorensis	species	Ectemnius sonorensis	1027
1889374	Metazoa	Arthropoda	Insecta	Hymenoptera	Crabronidae	Ectemnius	Ectemnius sp. BOLD-2016	species	Ectemnius sp. BOLD-2016	4447
1997944	Metazoa	Arthropoda	Insecta	Hymenoptera	Crabronidae	Ectemnius	Ectemnius sp. BIOUG02378-A05	species	Ectemnius sp. BIOUG02378-A05	646
1253170	Metazoa	Arthropoda	Insecta	Hymenoptera	Crabronidae	Ectemnius	Ectemnius sp. BOLD:AAG3178	species	Ectemnius sp. BOLD:AAG3178	1242
1832481	Metazoa	Arthropoda	Insecta	Hymenoptera	Crabronidae	Ectemnius	Ectemnius sp. BOLD:AAE8158	species	Ectemnius sp. BOLD:AAE8158	1697
1889514	Metazoa	Arthropoda	Insecta	Hymenoptera	Crabronidae	Ectemnius	Ectemnius lapidarius	species	Ectemnius lapidarius	11303
1889513	Metazoa	Arthropoda	Insecta	Hymenoptera	Crabronidae	Ectemnius	Ectemnius borealis	species	Ectemnius borealis	8892
1889516	Metazoa	Arthropoda	Insecta	Hymenoptera	Crabronidae	Ectemnius	Ectemnius ruficornis	species	Ectemnius ruficornis	8667
2495010	Metazoa	Arthropoda	Insecta	Hymenoptera	Crabronidae	Ectemnius	Ectemnius crassicornis	species	Ectemnius crassicornis	1889
2495012	Metazoa	Arthropoda	Insecta	Hymenoptera	Crabronidae	Ectemnius	Ectemnius fossorius	species	Ectemnius fossorius	2622
2495015	Metazoa	Arthropoda	Insecta	Hymenoptera	Crabronidae	Ectemnius	Ectemnius lituratus	species	Ectemnius lituratus	3259
1889517	Metazoa	Arthropoda	Insecta	Hymenoptera	Crabronidae	Ectemnius	Ectemnius stirpicola	species	Ectemnius stirpicola	5398
2495009	Metazoa	Arthropoda	Insecta	Hymenoptera	Crabronidae	Ectemnius	Ectemnius confinis	species	Ectemnius confinis	2875
2495014	Metazoa	Arthropoda	Insecta	Hymenoptera	Crabronidae	Ectemnius	Ectemnius kriechbaumeri	species	Ectemnius kriechbaumeri	1974
2495011	Metazoa	Arthropoda	Insecta	Hymenoptera	Crabronidae	Ectemnius	Ectemnius dives	species	Ectemnius dives	3290
1126389	Metazoa	Arthropoda	Insecta	Hymenoptera	Crabronidae	Ectemnius	Ectemnius continuus	species	Ectemnius continuus	13567
1889512	Metazoa	Arthropoda	Insecta	Hymenoptera	Crabronidae	Ectemnius	Ectemnius atriceps	species	Ectemnius atriceps	658
2495016	Metazoa	Arthropoda	Insecta	Hymenoptera	Crabronidae	Ectemnius	Ectemnius meridionalis	species	Ectemnius meridionalis	1974
2495017	Metazoa	Arthropoda	Insecta	Hymenoptera	Crabronidae	Ectemnius	Ectemnius nigritarsus	species	Ectemnius nigritarsus	1316
2495018	Metazoa	Arthropoda	Insecta	Hymenoptera	Crabronidae	Ectemnius	Ectemnius rubicola	species	Ectemnius rubicola	2611
1116898	Metazoa	Arthropoda	Insecta	Hymenoptera	Crabronidae	Ectemnius	Ectemnius sexcinctus	species	Ectemnius sexcinctus	1782
2495013	Metazoa	Arthropoda	Insecta	Hymenoptera	Crabronidae	Ectemnius	Ectemnius guttatus	species	Ectemnius guttatus	2632
1889515	Metazoa	Arthropoda	Insecta	Hymenoptera	Crabronidae	Ectemnius	Ectemnius maculosus	species	Ectemnius maculosus	2507
1889518	Metazoa	Arthropoda	Insecta	Hymenoptera	Crabronidae	Ectemnius	Ectemnius trifasciatus	species	Ectemnius trifasciatus	996
1889511	Metazoa	Arthropoda	Insecta	Hymenoptera	Crabronidae	Ectemnius	Ectemnius arcuatus	species	Ectemnius arcuatus	2518
1830371	Metazoa	Arthropoda	Insecta	Hymenoptera	Crabronidae	Ectemnius	Ectemnius cephalotes	species	Ectemnius cephalotes	12133
2040037	Metazoa	Arthropoda	Insecta	Hymenoptera	Crabronidae	Crossocerus	Crossocerus sp. USNM ENT 01117064	species	Crossocerus sp. USNM ENT 01117064	658
1969963	Metazoa	Arthropoda	Insecta	Hymenoptera	Crabronidae	Crossocerus	Crossocerus sp. OPC-2017	species	Crossocerus sp. OPC-2017	650
1889361	Metazoa	Arthropoda	Insecta	Hymenoptera	Crabronidae	Crossocerus	Crossocerus sp. BOLD-2016	species	Crossocerus sp. BOLD-2016	3614
1722140	Metazoa	Arthropoda	Insecta	Hymenoptera	Crabronidae	Crossocerus	Crossocerus sp. BOLD:AAG3203	species	Crossocerus sp. BOLD:AAG3203	1691
2220964	Metazoa	Arthropoda	Insecta	Hymenoptera	Crabronidae	Crossocerus	Crossocerus sp. BIOUG15004-A11	species	Crossocerus sp. BIOUG15004-A11	627
2220961	Metazoa	Arthropoda	Insecta	Hymenoptera	Crabronidae	Crossocerus	Crossocerus sp. BIOUG15004-F08	species	Crossocerus sp. BIOUG15004-F08	618
2220966	Metazoa	Arthropoda	Insecta	Hymenoptera	Crabronidae	Crossocerus	Crossocerus sp. BIOUG15004-E03	species	Crossocerus sp. BIOUG15004-E03	615
2220963	Metazoa	Arthropoda	Insecta	Hymenoptera	Crabronidae	Crossocerus	Crossocerus sp. BIOUG15051-B06	species	Crossocerus sp. BIOUG15051-B06	612
2220950	Metazoa	Arthropoda	Insecta	Hymenoptera	Crabronidae	Crossocerus	Crossocerus sp. BIOUG14901-E09	species	Crossocerus sp. BIOUG14901-E09	597
2220962	Metazoa	Arthropoda	Insecta	Hymenoptera	Crabronidae	Crossocerus	Crossocerus sp. BIOUG14897-G09	species	Crossocerus sp. BIOUG14897-G09	594
1831601	Metazoa	Arthropoda	Insecta	Hymenoptera	Crabronidae	Crossocerus	Crossocerus sp. BOLD:AAM7393	species	Crossocerus sp. BOLD:AAM7393	590
2220953	Metazoa	Arthropoda	Insecta	Hymenoptera	Crabronidae	Crossocerus	Crossocerus sp. BIOUG15051-B12	species	Crossocerus sp. BIOUG15051-B12	588
2220960	Metazoa	Arthropoda	Insecta	Hymenoptera	Crabronidae	Crossocerus	Crossocerus sp. BIOUG15004-G06	species	Crossocerus sp. BIOUG15004-G06	585
2220968	Metazoa	Arthropoda	Insecta	Hymenoptera	Crabronidae	Crossocerus	Crossocerus sp. BIOUG14892-C04	species	Crossocerus sp. BIOUG14892-C04	585
2220952	Metazoa	Arthropoda	Insecta	Hymenoptera	Crabronidae	Crossocerus	Crossocerus sp. BIOUG15025-D10	species	Crossocerus sp. BIOUG15025-D10	579
2220956	Metazoa	Arthropoda	Insecta	Hymenoptera	Crabronidae	Crossocerus	Crossocerus sp. BIOUG15025-G04	species	Crossocerus sp. BIOUG15025-G04	576
2220958	Metazoa	Arthropoda	Insecta	Hymenoptera	Crabronidae	Crossocerus	Crossocerus sp. BIOUG14901-C09	species	Crossocerus sp. BIOUG14901-C09	576
2220965	Metazoa	Arthropoda	Insecta	Hymenoptera	Crabronidae	Crossocerus	Crossocerus sp. BIOUG15025-G05	species	Crossocerus sp. BIOUG15025-G05	576
2220949	Metazoa	Arthropoda	Insecta	Hymenoptera	Crabronidae	Crossocerus	Crossocerus sp. BIOUG14958-G10	species	Crossocerus sp. BIOUG14958-G10	564
2220959	Metazoa	Arthropoda	Insecta	Hymenoptera	Crabronidae	Crossocerus	Crossocerus sp. BIOUG21130-G04	species	Crossocerus sp. BIOUG21130-G04	561
2220970	Metazoa	Arthropoda	Insecta	Hymenoptera	Crabronidae	Crossocerus	Crossocerus sp. BIOUG15025-E09	species	Crossocerus sp. BIOUG15025-E09	561
2220957	Metazoa	Arthropoda	Insecta	Hymenoptera	Crabronidae	Crossocerus	Crossocerus sp. BIOUG14778-A11	species	Crossocerus sp. BIOUG14778-A11	552
2220974	Metazoa	Arthropoda	Insecta	Hymenoptera	Crabronidae	Crossocerus	Crossocerus sp. BIOUG14887-D06	species	Crossocerus sp. BIOUG14887-D06	546
2220972	Metazoa	Arthropoda	Insecta	Hymenoptera	Crabronidae	Crossocerus	Crossocerus sp. BIOUG15004-B07	species	Crossocerus sp. BIOUG15004-B07	528
2220954	Metazoa	Arthropoda	Insecta	Hymenoptera	Crabronidae	Crossocerus	Crossocerus sp. BIOUG14903-E04	species	Crossocerus sp. BIOUG14903-E04	525
2220955	Metazoa	Arthropoda	Insecta	Hymenoptera	Crabronidae	Crossocerus	Crossocerus sp. BIOUG14909-G09	species	Crossocerus sp. BIOUG14909-G09	525
2220971	Metazoa	Arthropoda	Insecta	Hymenoptera	Crabronidae	Crossocerus	Crossocerus sp. BIOUG14909-B04	species	Crossocerus sp. BIOUG14909-B04	525
2220951	Metazoa	Arthropoda	Insecta	Hymenoptera	Crabronidae	Crossocerus	Crossocerus sp. BIOUG15051-B05	species	Crossocerus sp. BIOUG15051-B05	522
2220967	Metazoa	Arthropoda	Insecta	Hymenoptera	Crabronidae	Crossocerus	Crossocerus sp. BIOUG15051-C06	species	Crossocerus sp. BIOUG15051-C06	522
2220975	Metazoa	Arthropoda	Insecta	Hymenoptera	Crabronidae	Crossocerus	Crossocerus sp. BIOUG14958-H02	species	Crossocerus sp. BIOUG14958-H02	516
2220973	Metazoa	Arthropoda	Insecta	Hymenoptera	Crabronidae	Crossocerus	Crossocerus sp. BIOUG14887-A04	species	Crossocerus sp. BIOUG14887-A04	513
2220969	Metazoa	Arthropoda	Insecta	Hymenoptera	Crabronidae	Crossocerus	Crossocerus sp. BIOUG14887-B11	species	Crossocerus sp. BIOUG14887-B11	498
1830362	Metazoa	Arthropoda	Insecta	Hymenoptera	Crabronidae	Crossocerus	Crossocerus annulipes	species	Crossocerus annulipes	9791
1126388	Metazoa	Arthropoda	Insecta	Hymenoptera	Crabronidae	Crossocerus	Crossocerus quadrimaculatus	species	Crossocerus quadrimaculatus	6549
1720657	Metazoa	Arthropoda	Insecta	Hymenoptera	Crabronidae	Crossocerus	Crossocerus barbipes	species	Crossocerus barbipes	8518
1830363	Metazoa	Arthropoda	Insecta	Hymenoptera	Crabronidae	Crossocerus	Crossocerus nigritus	species	Crossocerus nigritus	5688
1830364	Metazoa	Arthropoda	Insecta	Hymenoptera	Crabronidae	Crossocerus	Crossocerus varus	species	Crossocerus varus	6270
2494904	Metazoa	Arthropoda	Insecta	Hymenoptera	Crabronidae	Crossocerus	Crossocerus podagricus	species	Crossocerus podagricus	8554
2494892	Metazoa	Arthropoda	Insecta	Hymenoptera	Crabronidae	Crossocerus	Crossocerus binotatus	species	Crossocerus binotatus	3268
2494893	Metazoa	Arthropoda	Insecta	Hymenoptera	Crabronidae	Crossocerus	Crossocerus capitosus	species	Crossocerus capitosus	1940
2494901	Metazoa	Arthropoda	Insecta	Hymenoptera	Crabronidae	Crossocerus	Crossocerus megacephalus	species	Crossocerus megacephalus	6740
2494908	Metazoa	Arthropoda	Insecta	Hymenoptera	Crabronidae	Crossocerus	Crossocerus walkeri	species	Crossocerus walkeri	2476
2494895	Metazoa	Arthropoda	Insecta	Hymenoptera	Crabronidae	Crossocerus	Crossocerus cinxius	species	Crossocerus cinxius	658
2494891	Metazoa	Arthropoda	Insecta	Hymenoptera	Crabronidae	Crossocerus	Crossocerus assimilis	species	Crossocerus assimilis	4606
2494896	Metazoa	Arthropoda	Insecta	Hymenoptera	Crabronidae	Crossocerus	Crossocerus congener	species	Crossocerus congener	3913
2494907	Metazoa	Arthropoda	Insecta	Hymenoptera	Crabronidae	Crossocerus	Crossocerus vagabundus	species	Crossocerus vagabundus	2632
1889501	Metazoa	Arthropoda	Insecta	Hymenoptera	Crabronidae	Crossocerus	Crossocerus leucostoma	species	Crossocerus leucostoma	6604
2494903	Metazoa	Arthropoda	Insecta	Hymenoptera	Crabronidae	Crossocerus	Crossocerus palmipes	species	Crossocerus palmipes	1974
1895104	Metazoa	Arthropoda	Insecta	Hymenoptera	Crabronidae	Crossocerus	Crossocerus nitidiventris	species	Crossocerus nitidiventris	1316
2494898	Metazoa	Arthropoda	Insecta	Hymenoptera	Crabronidae	Crossocerus	Crossocerus exiguus	species	Crossocerus exiguus	3920
2494890	Metazoa	Arthropoda	Insecta	Hymenoptera	Crabronidae	Crossocerus	Crossocerus acanthophorus	species	Crossocerus acanthophorus	1316
2494902	Metazoa	Arthropoda	Insecta	Hymenoptera	Crabronidae	Crossocerus	Crossocerus ovalis	species	Crossocerus ovalis	3770
2494894	Metazoa	Arthropoda	Insecta	Hymenoptera	Crabronidae	Crossocerus	Crossocerus cetratus	species	Crossocerus cetratus	3205
1895103	Metazoa	Arthropoda	Insecta	Hymenoptera	Crabronidae	Crossocerus	Crossocerus impressifrons	species	Crossocerus impressifrons	658
2494906	Metazoa	Arthropoda	Insecta	Hymenoptera	Crabronidae	Crossocerus	Crossocerus styrius	species	Crossocerus styrius	1316
2578508	Metazoa	Arthropoda	Insecta	Hymenoptera	Crabronidae	Crossocerus	Crossocerus heydeni	species	Crossocerus heydeni	658
2138628	Metazoa	Arthropoda	Insecta	Hymenoptera	Crabronidae	Crossocerus	Crossocerus tarsatus	species	Crossocerus tarsatus	4261
2494905	Metazoa	Arthropoda	Insecta	Hymenoptera	Crabronidae	Crossocerus	Crossocerus pullulus	species	Crossocerus pullulus	980
2494900	Metazoa	Arthropoda	Insecta	Hymenoptera	Crabronidae	Crossocerus	Crossocerus lindbergi	species	Crossocerus lindbergi	658
1895102	Metazoa	Arthropoda	Insecta	Hymenoptera	Crabronidae	Crossocerus	Crossocerus elongatulus	species	Crossocerus elongatulus	4494
2494909	Metazoa	Arthropoda	Insecta	Hymenoptera	Crabronidae	Crossocerus	Crossocerus wesmaeli	species	Crossocerus wesmaeli	1316
1889502	Metazoa	Arthropoda	Insecta	Hymenoptera	Crabronidae	Crossocerus	Crossocerus maculipennis	species	Crossocerus maculipennis	4808
2494897	Metazoa	Arthropoda	Insecta	Hymenoptera	Crabronidae	Crossocerus	Crossocerus distinguendus	species	Crossocerus distinguendus	3135
2494899	Metazoa	Arthropoda	Insecta	Hymenoptera	Crabronidae	Crossocerus	Crossocerus italicus	species	Crossocerus italicus	1316
1115614	Metazoa	Arthropoda	Insecta	Hymenoptera	Crabronidae	Lestica	Lestica alata	species	Lestica alata	7564
1507143	Metazoa	Arthropoda	Insecta	Hymenoptera	Crabronidae	Lestica	Lestica clypeata	species	Lestica clypeata	17413
1889530	Metazoa	Arthropoda	Insecta	Hymenoptera	Crabronidae	Lestica	Lestica confluenta	species	Lestica confluenta	5344
1889531	Metazoa	Arthropoda	Insecta	Hymenoptera	Crabronidae	Lestica	Lestica producticollis	species	Lestica producticollis	4312
2495057	Metazoa	Arthropoda	Insecta	Hymenoptera	Crabronidae	Lestica	Lestica subterranea	species	Lestica subterranea	3205
2578560	Metazoa	Arthropoda	Insecta	Hymenoptera	Crabronidae	Lestica	Lestica camelus	species	Lestica camelus	1316
2495061	Metazoa	Arthropoda	Insecta	Hymenoptera	Crabronidae	Lindenius	Lindenius laevis	species	Lindenius laevis	18407
2495059	Metazoa	Arthropoda	Insecta	Hymenoptera	Crabronidae	Lindenius	Lindenius albilabris	species	Lindenius albilabris	10528
2495060	Metazoa	Arthropoda	Insecta	Hymenoptera	Crabronidae	Lindenius	Lindenius hamilcar	species	Lindenius hamilcar	1974
2495058	Metazoa	Arthropoda	Insecta	Hymenoptera	Crabronidae	Lindenius	Lindenius aegyptius	species	Lindenius aegyptius	658
2495066	Metazoa	Arthropoda	Insecta	Hymenoptera	Crabronidae	Lindenius	Lindenius pygmaeus	species	Lindenius pygmaeus	4982
2495067	Metazoa	Arthropoda	Insecta	Hymenoptera	Crabronidae	Lindenius	Lindenius subaeneus	species	Lindenius subaeneus	3290
2495064	Metazoa	Arthropoda	Insecta	Hymenoptera	Crabronidae	Lindenius	Lindenius panzeri	species	Lindenius panzeri	2620
2495062	Metazoa	Arthropoda	Insecta	Hymenoptera	Crabronidae	Lindenius	Lindenius melinopus	species	Lindenius melinopus	1946
2495065	Metazoa	Arthropoda	Insecta	Hymenoptera	Crabronidae	Lindenius	Lindenius parkanensis	species	Lindenius parkanensis	658
2138636	Metazoa	Arthropoda	Insecta	Hymenoptera	Crabronidae	Lindenius	Lindenius columbianus	species	Lindenius columbianus	595
2495063	Metazoa	Arthropoda	Insecta	Hymenoptera	Crabronidae	Lindenius	Lindenius mesopleuralis	species	Lindenius mesopleuralis	448
2040165	Metazoa	Arthropoda	Insecta	Hymenoptera	Crabronidae	Rhopalum	Rhopalum sp. USNM ENT 01117088	species	Rhopalum sp. USNM ENT 01117088	658
1289920	Metazoa	Arthropoda	Insecta	Hymenoptera	Crabronidae	Rhopalum	Rhopalum sp. BOLD:AAG3194	species	Rhopalum sp. BOLD:AAG3194	2432
2040164	Metazoa	Arthropoda	Insecta	Hymenoptera	Crabronidae	Rhopalum	Rhopalum sp. USNM ENT 01117048	species	Rhopalum sp. USNM ENT 01117048	658
2223818	Metazoa	Arthropoda	Insecta	Hymenoptera	Crabronidae	Rhopalum	Rhopalum sp. BIOUG26265-A11	species	Rhopalum sp. BIOUG26265-A11	570
1889434	Metazoa	Arthropoda	Insecta	Hymenoptera	Crabronidae	Rhopalum	Rhopalum sp. BOLD-2016	species	Rhopalum sp. BOLD-2016	1852
2152100	Metazoa	Arthropoda	Insecta	Hymenoptera	Crabronidae	Rhopalum	Rhopalum sp. BIOUG26213-G07	species	Rhopalum sp. BIOUG26213-G07	591
2152099	Metazoa	Arthropoda	Insecta	Hymenoptera	Crabronidae	Rhopalum	Rhopalum sp. BIOUG27401-A10	species	Rhopalum sp. BIOUG27401-A10	561
2152101	Metazoa	Arthropoda	Insecta	Hymenoptera	Crabronidae	Rhopalum	Rhopalum sp. BIOUG24443-F10	species	Rhopalum sp. BIOUG24443-F10	637
1833500	Metazoa	Arthropoda	Insecta	Hymenoptera	Crabronidae	Rhopalum	Rhopalum sp. BOLD:AAG8294	species	Rhopalum sp. BOLD:AAG8294	610
2152095	Metazoa	Arthropoda	Insecta	Hymenoptera	Crabronidae	Rhopalum	Rhopalum sp. BIOUG23202-H09	species	Rhopalum sp. BIOUG23202-H09	591
2152103	Metazoa	Arthropoda	Insecta	Hymenoptera	Crabronidae	Rhopalum	Rhopalum sp. BIOUG25256-C12	species	Rhopalum sp. BIOUG25256-C12	588
2223817	Metazoa	Arthropoda	Insecta	Hymenoptera	Crabronidae	Rhopalum	Rhopalum sp. BIOUG21210-A04	species	Rhopalum sp. BIOUG21210-A04	588
2152102	Metazoa	Arthropoda	Insecta	Hymenoptera	Crabronidae	Rhopalum	Rhopalum sp. BIOUG24356-E09	species	Rhopalum sp. BIOUG24356-E09	579
2223816	Metazoa	Arthropoda	Insecta	Hymenoptera	Crabronidae	Rhopalum	Rhopalum sp. BIOUG20793-E10	species	Rhopalum sp. BIOUG20793-E10	579
2152098	Metazoa	Arthropoda	Insecta	Hymenoptera	Crabronidae	Rhopalum	Rhopalum sp. BIOUG24150-D01	species	Rhopalum sp. BIOUG24150-D01	561
1124889	Metazoa	Arthropoda	Insecta	Hymenoptera	Crabronidae	Rhopalum	Rhopalum clavipes	species	Rhopalum clavipes	40494
2495209	Metazoa	Arthropoda	Insecta	Hymenoptera	Crabronidae	Rhopalum	Rhopalum coarctatum	species	Rhopalum coarctatum	2158
2578620	Metazoa	Arthropoda	Insecta	Hymenoptera	Crabronidae	Rhopalum	Rhopalum beaumonti	species	Rhopalum beaumonti	1230
2578619	Metazoa	Arthropoda	Insecta	Hymenoptera	Crabronidae	Rhopalum	Rhopalum aucklandi	species	Rhopalum aucklandi	1316
2495208	Metazoa	Arthropoda	Insecta	Hymenoptera	Crabronidae	Rhopalum	Rhopalum austriacum	species	Rhopalum austriacum	1225
2578621	Metazoa	Arthropoda	Insecta	Hymenoptera	Crabronidae	Rhopalum	Rhopalum gracile	species	Rhopalum gracile	1286
330857	Metazoa	Arthropoda	Insecta	Hymenoptera	Crabronidae	Crabro	Crabro scutellatus	species	Crabro scutellatus	5814
2494886	Metazoa	Arthropoda	Insecta	Hymenoptera	Crabronidae	Crabro	Crabro alpinus	species	Crabro alpinus	6548
1889360	Metazoa	Arthropoda	Insecta	Hymenoptera	Crabronidae	Crabro	Crabro sp. BOLD-2016	species	Crabro sp. BOLD-2016	3801
2147720	Metazoa	Arthropoda	Insecta	Hymenoptera	Crabronidae	Crabro	Crabro sp. BIOUG02505-D04	species	Crabro sp. BIOUG02505-D04	475
2494889	Metazoa	Arthropoda	Insecta	Hymenoptera	Crabronidae	Crabro	Crabro peltatus	species	Crabro peltatus	3115
1507127	Metazoa	Arthropoda	Insecta	Hymenoptera	Crabronidae	Crabro	Crabro peltarius	species	Crabro peltarius	3290
2494887	Metazoa	Arthropoda	Insecta	Hymenoptera	Crabronidae	Crabro	Crabro cribrarius	species	Crabro cribrarius	3917
2494888	Metazoa	Arthropoda	Insecta	Hymenoptera	Crabronidae	Crabro	Crabro lapponicus	species	Crabro lapponicus	1273
1889500	Metazoa	Arthropoda	Insecta	Hymenoptera	Crabronidae	Crabro	Crabro latipes	species	Crabro latipes	7129
2461449	Metazoa	Arthropoda	Insecta	Hymenoptera	Crabronidae	Crabro	Crabro tenuis	species	Crabro tenuis	514
2567329	Metazoa	Arthropoda	Insecta	Hymenoptera	Crabronidae	Podagritus	Podagritus carbonicolor	species	Podagritus carbonicolor	1974
2582004	Metazoa	Arthropoda	Insecta	Hymenoptera	Crabronidae	Podagritus	Podagritus sp. NZHYM656-10	species	Podagritus sp. NZHYM656-10	658
2582005	Metazoa	Arthropoda	Insecta	Hymenoptera	Crabronidae	Podagritus	Podagritus sp. NZHYM657-10	species	Podagritus sp. NZHYM657-10	631
2494986	Metazoa	Arthropoda	Insecta	Hymenoptera	Crabronidae	Dasyproctus	Dasyproctus arabs	species	Dasyproctus arabs	3854
2610010	Metazoa	Arthropoda	Insecta	Hymenoptera	Crabronidae	Dasyproctus	Dasyproctus buddha	species	Dasyproctus buddha	276
2495338	Metazoa	Arthropoda	Insecta	Hymenoptera	Crabronidae	Tracheliodes	Tracheliodes curvitarsus	species	Tracheliodes curvitarsus	658
2495339	Metazoa	Arthropoda	Insecta	Hymenoptera	Crabronidae	Tracheliodes	Tracheliodes quinquenotatus	species	Tracheliodes quinquenotatus	658
2495340	Metazoa	Arthropoda	Insecta	Hymenoptera	Crabronidae	Tracheliodes	Tracheliodes varus	species	Tracheliodes varus	658
2612082	Metazoa	Arthropoda	Insecta	Hymenoptera	Crabronidae	Enoplolindenius	Enoplolindenius sp. CCDB-32134-G07	species	Enoplolindenius sp. CCDB-32134-G07	620
2610034	Metazoa	Arthropoda	Insecta	Hymenoptera	Crabronidae	Eupliloides	Eupliloides sinharajae	species	Eupliloides sinharajae	612
253735	Metazoa	Arthropoda	Insecta	Hymenoptera	Crabronidae	Anacrabro	Anacrabro ocellatus	species	Anacrabro ocellatus	8442
1889376	Metazoa	Arthropoda	Insecta	Hymenoptera	Crabronidae	Entomognathus	Entomognathus sp. BOLD-2016	species	Entomognathus sp. BOLD-2016	658
2495019	Metazoa	Arthropoda	Insecta	Hymenoptera	Crabronidae	Entomognathus	Entomognathus brevis	species	Entomognathus brevis	5610
2610315	Metazoa	Arthropoda	Insecta	Hymenoptera	Crabronidae	Piyuma	Piyuma prosopoides	species	Piyuma prosopoides	658
2495097	Metazoa	Arthropoda	Insecta	Hymenoptera	Crabronidae	Miscophus	Miscophus helveticus	species	Miscophus helveticus	5227
1889402	Metazoa	Arthropoda	Insecta	Hymenoptera	Crabronidae	Miscophus	Miscophus sp. BOLD-2016	species	Miscophus sp. BOLD-2016	2353
2494917	Metazoa	Arthropoda	Insecta	Hymenoptera	Crabronidae	Miscophus	Miscophus sp. CSE1711	species	Miscophus sp. CSE1711	658
2494918	Metazoa	Arthropoda	Insecta	Hymenoptera	Crabronidae	Miscophus	Miscophus sp. CSE1712	species	Miscophus sp. CSE1712	658
2495103	Metazoa	Arthropoda	Insecta	Hymenoptera	Crabronidae	Miscophus	Miscophus niger	species	Miscophus niger	2604
2495089	Metazoa	Arthropoda	Insecta	Hymenoptera	Crabronidae	Miscophus	Miscophus ater	species	Miscophus ater	8456
2495100	Metazoa	Arthropoda	Insecta	Hymenoptera	Crabronidae	Miscophus	Miscophus mavromoustakisi	species	Miscophus mavromoustakisi	658
2495101	Metazoa	Arthropoda	Insecta	Hymenoptera	Crabronidae	Miscophus	Miscophus mavromoustakisi	subspecies	Miscophus mavromoustakisi cappadocicus	658
2495096	Metazoa	Arthropoda	Insecta	Hymenoptera	Crabronidae	Miscophus	Miscophus eatoni	species	Miscophus eatoni	1974
2495093	Metazoa	Arthropoda	Insecta	Hymenoptera	Crabronidae	Miscophus	Miscophus concolor	species	Miscophus concolor	1974
2495108	Metazoa	Arthropoda	Insecta	Hymenoptera	Crabronidae	Miscophus	Miscophus pulcher	species	Miscophus pulcher	1974
2495109	Metazoa	Arthropoda	Insecta	Hymenoptera	Crabronidae	Miscophus	Miscophus sericeus	species	Miscophus sericeus	1316
2495110	Metazoa	Arthropoda	Insecta	Hymenoptera	Crabronidae	Miscophus	Miscophus spurius	species	Miscophus spurius	5847
2495088	Metazoa	Arthropoda	Insecta	Hymenoptera	Crabronidae	Miscophus	Miscophus albufeirae	species	Miscophus albufeirae	658
2495095	Metazoa	Arthropoda	Insecta	Hymenoptera	Crabronidae	Miscophus	Miscophus dispersus	species	Miscophus dispersus	1256
2495107	Metazoa	Arthropoda	Insecta	Hymenoptera	Crabronidae	Miscophus	Miscophus primogeniti	species	Miscophus primogeniti	658
2495094	Metazoa	Arthropoda	Insecta	Hymenoptera	Crabronidae	Miscophus	Miscophus ctenopus	species	Miscophus ctenopus	2305
2495102	Metazoa	Arthropoda	Insecta	Hymenoptera	Crabronidae	Miscophus	Miscophus minutus	species	Miscophus minutus	632
2495105	Metazoa	Arthropoda	Insecta	Hymenoptera	Crabronidae	Miscophus	Miscophus postumus	species	Miscophus postumus	658
2495092	Metazoa	Arthropoda	Insecta	Hymenoptera	Crabronidae	Miscophus	Miscophus carolinae	species	Miscophus carolinae	658
2495099	Metazoa	Arthropoda	Insecta	Hymenoptera	Crabronidae	Miscophus	Miscophus johni	species	Miscophus johni	658
2495090	Metazoa	Arthropoda	Insecta	Hymenoptera	Crabronidae	Miscophus	Miscophus bicolor	species	Miscophus bicolor	2632
2495091	Metazoa	Arthropoda	Insecta	Hymenoptera	Crabronidae	Miscophus	Miscophus bicolor	subspecies	Miscophus bicolor guigliaae	658
2495098	Metazoa	Arthropoda	Insecta	Hymenoptera	Crabronidae	Miscophus	Miscophus insolitus	species	Miscophus insolitus	658
2495106	Metazoa	Arthropoda	Insecta	Hymenoptera	Crabronidae	Miscophus	Miscophus pretiosus	species	Miscophus pretiosus	658
2495104	Metazoa	Arthropoda	Insecta	Hymenoptera	Crabronidae	Miscophus	Miscophus papyrus	species	Miscophus papyrus	658
288416	Metazoa	Arthropoda	Insecta	Hymenoptera	Crabronidae	Plenoculus	Plenoculus nr. parvus BND-2010	species	Plenoculus nr. parvus BND-2010	7063
935137	Metazoa	Arthropoda	Insecta	Hymenoptera	Crabronidae	Plenoculus	Plenoculus sp. SCC-2010	species	Plenoculus sp. SCC-2010	1729
2612296	Metazoa	Arthropoda	Insecta	Hymenoptera	Crabronidae	Plenoculus	Plenoculus sp. CCDB-32136-A02	species	Plenoculus sp. CCDB-32136-A02	658
1889437	Metazoa	Arthropoda	Insecta	Hymenoptera	Crabronidae	Solierella	Solierella sp. BOLD-2016	species	Solierella sp. BOLD-2016	1644
1999519	Metazoa	Arthropoda	Insecta	Hymenoptera	Crabronidae	Solierella	Solierella sp. BIOUG17830-B02	species	Solierella sp. BIOUG17830-B02	576
1996416	Metazoa	Arthropoda	Insecta	Hymenoptera	Crabronidae	Solierella	Solierella sp. BIOUG17812-C04	species	Solierella sp. BIOUG17812-C04	591
2002584	Metazoa	Arthropoda	Insecta	Hymenoptera	Crabronidae	Solierella	Solierella sp. BIOUG17827-G11	species	Solierella sp. BIOUG17827-G11	579
1990419	Metazoa	Arthropoda	Insecta	Hymenoptera	Crabronidae	Solierella	Solierella sp. BIOUG04759-D06	species	Solierella sp. BIOUG04759-D06	658
1990420	Metazoa	Arthropoda	Insecta	Hymenoptera	Crabronidae	Solierella	Solierella sp. BIOUG17813-H04	species	Solierella sp. BIOUG17813-H04	591
2002582	Metazoa	Arthropoda	Insecta	Hymenoptera	Crabronidae	Solierella	Solierella sp. BIOUG17827-D03	species	Solierella sp. BIOUG17827-D03	591
2002583	Metazoa	Arthropoda	Insecta	Hymenoptera	Crabronidae	Solierella	Solierella sp. BIOUG17812-D03	species	Solierella sp. BIOUG17812-D03	591
1993295	Metazoa	Arthropoda	Insecta	Hymenoptera	Crabronidae	Solierella	Solierella sp. BIOUG17825-F07	species	Solierella sp. BIOUG17825-F07	588
1996415	Metazoa	Arthropoda	Insecta	Hymenoptera	Crabronidae	Solierella	Solierella sp. BIOUG17813-H06	species	Solierella sp. BIOUG17813-H06	588
1996418	Metazoa	Arthropoda	Insecta	Hymenoptera	Crabronidae	Solierella	Solierella sp. BIOUG17827-D07	species	Solierella sp. BIOUG17827-D07	588
1996417	Metazoa	Arthropoda	Insecta	Hymenoptera	Crabronidae	Solierella	Solierella sp. BIOUG17820-F08	species	Solierella sp. BIOUG17820-F08	582
2002586	Metazoa	Arthropoda	Insecta	Hymenoptera	Crabronidae	Solierella	Solierella sp. BIOUG17813-H05	species	Solierella sp. BIOUG17813-H05	582
1990418	Metazoa	Arthropoda	Insecta	Hymenoptera	Crabronidae	Solierella	Solierella sp. BIOUG17813-D01	species	Solierella sp. BIOUG17813-D01	576
2002585	Metazoa	Arthropoda	Insecta	Hymenoptera	Crabronidae	Solierella	Solierella sp. BIOUG17820-F05	species	Solierella sp. BIOUG17820-F05	576
1996414	Metazoa	Arthropoda	Insecta	Hymenoptera	Crabronidae	Solierella	Solierella sp. BIOUG05382-C10	species	Solierella sp. BIOUG05382-C10	531
1999518	Metazoa	Arthropoda	Insecta	Hymenoptera	Crabronidae	Solierella	Solierella sp. BIOUG17830-F05	species	Solierella sp. BIOUG17830-F05	516
2495220	Metazoa	Arthropoda	Insecta	Hymenoptera	Crabronidae	Solierella	Solierella pisonoides	species	Solierella pisonoides	1974
2495217	Metazoa	Arthropoda	Insecta	Hymenoptera	Crabronidae	Solierella	Solierella jacobsi	species	Solierella jacobsi	607
2495221	Metazoa	Arthropoda	Insecta	Hymenoptera	Crabronidae	Solierella	Solierella verhoeffi	species	Solierella verhoeffi	1265
2495213	Metazoa	Arthropoda	Insecta	Hymenoptera	Crabronidae	Solierella	Solierella compedita	species	Solierella compedita	3762
2495214	Metazoa	Arthropoda	Insecta	Hymenoptera	Crabronidae	Solierella	Solierella compedita	subspecies	Solierella compedita cypriaca	1316
2495215	Metazoa	Arthropoda	Insecta	Hymenoptera	Crabronidae	Solierella	Solierella dispar	species	Solierella dispar	658
2495222	Metazoa	Arthropoda	Insecta	Hymenoptera	Crabronidae	Solierella	Solierella zimini	species	Solierella zimini	658
2495219	Metazoa	Arthropoda	Insecta	Hymenoptera	Crabronidae	Solierella	Solierella pectinata	species	Solierella pectinata	658
1889558	Metazoa	Arthropoda	Insecta	Hymenoptera	Crabronidae	Solierella	Solierella peckhami	species	Solierella peckhami	513
2495216	Metazoa	Arthropoda	Insecta	Hymenoptera	Crabronidae	Solierella	Solierella insidiosa	species	Solierella insidiosa	658
2495218	Metazoa	Arthropoda	Insecta	Hymenoptera	Crabronidae	Solierella	Solierella longicornis	species	Solierella longicornis	1316
2495116	Metazoa	Arthropoda	Insecta	Hymenoptera	Crabronidae	Nitela	Nitela truncata	species	Nitela truncata	1974
2495115	Metazoa	Arthropoda	Insecta	Hymenoptera	Crabronidae	Nitela	Nitela spinolae	species	Nitela spinolae	5196
1889410	Metazoa	Arthropoda	Insecta	Hymenoptera	Crabronidae	Nitela	Nitela sp. BOLD-2016	species	Nitela sp. BOLD-2016	590
2495113	Metazoa	Arthropoda	Insecta	Hymenoptera	Crabronidae	Nitela	Nitela fallax	species	Nitela fallax	3290
2495112	Metazoa	Arthropoda	Insecta	Hymenoptera	Crabronidae	Nitela	Nitela borealis	species	Nitela borealis	2381
2495111	Metazoa	Arthropoda	Insecta	Hymenoptera	Crabronidae	Nitela	Nitela arabica	species	Nitela arabica	658
2495114	Metazoa	Arthropoda	Insecta	Hymenoptera	Crabronidae	Nitela	Nitela lucens	species	Nitela lucens	2505
1495322	Metazoa	Arthropoda	Insecta	Hymenoptera	Crabronidae	Lyroda	Lyroda subita	species	Lyroda subita	4353
2612255	Metazoa	Arthropoda	Insecta	Hymenoptera	Crabronidae	Paranysson	Paranysson sp. CCDB-32134-H10	species	Paranysson sp. CCDB-32134-H10	658
2610131	Metazoa	Arthropoda	Insecta	Hymenoptera	Crabronidae	Sericophorus	Sericophorus relucens	species	Sericophorus relucens	279
1216508	Metazoa	Arthropoda	Insecta	Hymenoptera	Crabronidae	Trypoxylon	Trypoxylon albitarse	species	Trypoxylon albitarse	4513
1889452	Metazoa	Arthropoda	Insecta	Hymenoptera	Crabronidae	Trypoxylon	Trypoxylon sp. BOLD-2016	species	Trypoxylon sp. BOLD-2016	7985
2494981	Metazoa	Arthropoda	Insecta	Hymenoptera	Crabronidae	Trypoxylon	Trypoxylon sp. CSE1801	species	Trypoxylon sp. CSE1801	658
2594590	Metazoa	Arthropoda	Insecta	Hymenoptera	Crabronidae	Trypoxylon	Trypoxylon sp. PS-2019	species	Trypoxylon sp. PS-2019	600
537981	Metazoa	Arthropoda	Insecta	Hymenoptera	Crabronidae	Trypoxylon	Trypoxylon sp. PS-2008	species	Trypoxylon sp. PS-2008	651
2002729	Metazoa	Arthropoda	Insecta	Hymenoptera	Crabronidae	Trypoxylon	Trypoxylon sp. BIOUG02378-B11	species	Trypoxylon sp. BIOUG02378-B11	658
1993394	Metazoa	Arthropoda	Insecta	Hymenoptera	Crabronidae	Trypoxylon	Trypoxylon sp. BIOUG02378-H05	species	Trypoxylon sp. BIOUG02378-H05	622
1833708	Metazoa	Arthropoda	Insecta	Hymenoptera	Crabronidae	Trypoxylon	Trypoxylon sp. BOLD:AAG8081	species	Trypoxylon sp. BOLD:AAG8081	1716
1990550	Metazoa	Arthropoda	Insecta	Hymenoptera	Crabronidae	Trypoxylon	Trypoxylon sp. BIOUG02378-E03	species	Trypoxylon sp. BIOUG02378-E03	658
1999635	Metazoa	Arthropoda	Insecta	Hymenoptera	Crabronidae	Trypoxylon	Trypoxylon sp. BIOUG02380-C08	species	Trypoxylon sp. BIOUG02380-C08	658
1996533	Metazoa	Arthropoda	Insecta	Hymenoptera	Crabronidae	Trypoxylon	Trypoxylon sp. BIOUG02371-H09	species	Trypoxylon sp. BIOUG02371-H09	643
2152546	Metazoa	Arthropoda	Insecta	Hymenoptera	Crabronidae	Trypoxylon	Trypoxylon sp. BIOUG23410-G02	species	Trypoxylon sp. BIOUG23410-G02	606
2152550	Metazoa	Arthropoda	Insecta	Hymenoptera	Crabronidae	Trypoxylon	Trypoxylon sp. BARS_2015_24_434	species	Trypoxylon sp. BARS_2015_24_434	591
1724621	Metazoa	Arthropoda	Insecta	Hymenoptera	Crabronidae	Trypoxylon	Trypoxylon sp. BOLD:AAN3726	species	Trypoxylon sp. BOLD:AAN3726	588
2152544	Metazoa	Arthropoda	Insecta	Hymenoptera	Crabronidae	Trypoxylon	Trypoxylon sp. BIOUG28055-F05	species	Trypoxylon sp. BIOUG28055-F05	582
2152545	Metazoa	Arthropoda	Insecta	Hymenoptera	Crabronidae	Trypoxylon	Trypoxylon sp. BIOUG28055-H11	species	Trypoxylon sp. BIOUG28055-H11	576
2152547	Metazoa	Arthropoda	Insecta	Hymenoptera	Crabronidae	Trypoxylon	Trypoxylon sp. BIOUG27401-F04	species	Trypoxylon sp. BIOUG27401-F04	567
2152551	Metazoa	Arthropoda	Insecta	Hymenoptera	Crabronidae	Trypoxylon	Trypoxylon sp. BIOUG27887-G07	species	Trypoxylon sp. BIOUG27887-G07	552
2152549	Metazoa	Arthropoda	Insecta	Hymenoptera	Crabronidae	Trypoxylon	Trypoxylon sp. BIOUG22671-A01	species	Trypoxylon sp. BIOUG22671-A01	459
2152548	Metazoa	Arthropoda	Insecta	Hymenoptera	Crabronidae	Trypoxylon	Trypoxylon sp. 08TTML-0089	species	Trypoxylon sp. 08TTML-0089	407
1116930	Metazoa	Arthropoda	Insecta	Hymenoptera	Crabronidae	Trypoxylon	Trypoxylon medium	species	Trypoxylon medium	8532
2495346	Metazoa	Arthropoda	Insecta	Hymenoptera	Crabronidae	Trypoxylon	Trypoxylon scutatum	species	Trypoxylon scutatum	3026
2495342	Metazoa	Arthropoda	Insecta	Hymenoptera	Crabronidae	Trypoxylon	Trypoxylon aegyptium	species	Trypoxylon aegyptium	658
1889570	Metazoa	Arthropoda	Insecta	Hymenoptera	Crabronidae	Trypoxylon	Trypoxylon attenuatum	species	Trypoxylon attenuatum	13863
1902212	Metazoa	Arthropoda	Insecta	Hymenoptera	Crabronidae	Trypoxylon	Trypoxylon nitidum	species	Trypoxylon nitidum	1803
2495347	Metazoa	Arthropoda	Insecta	Hymenoptera	Crabronidae	Trypoxylon	Trypoxylon splendidum	species	Trypoxylon splendidum	658
1775723	Metazoa	Arthropoda	Insecta	Hymenoptera	Crabronidae	Trypoxylon	Trypoxylon deceptorium	species	Trypoxylon deceptorium	2565
1775724	Metazoa	Arthropoda	Insecta	Hymenoptera	Crabronidae	Trypoxylon	Trypoxylon minus	species	Trypoxylon minus	8568
1289176	Metazoa	Arthropoda	Insecta	Hymenoptera	Crabronidae	Trypoxylon	Trypoxylon frigidum	species	Trypoxylon frigidum	66636
2495344	Metazoa	Arthropoda	Insecta	Hymenoptera	Crabronidae	Trypoxylon	Trypoxylon fronticorne	species	Trypoxylon fronticorne	1888
1124896	Metazoa	Arthropoda	Insecta	Hymenoptera	Crabronidae	Trypoxylon	Trypoxylon clavicerum	species	Trypoxylon clavicerum	10248
1124897	Metazoa	Arthropoda	Insecta	Hymenoptera	Crabronidae	Trypoxylon	Trypoxylon figulus	species	Trypoxylon figulus	5875
2495343	Metazoa	Arthropoda	Insecta	Hymenoptera	Crabronidae	Trypoxylon	Trypoxylon beaumonti	species	Trypoxylon beaumonti	1195
2495345	Metazoa	Arthropoda	Insecta	Hymenoptera	Crabronidae	Trypoxylon	Trypoxylon kolazyi	species	Trypoxylon kolazyi	1974
1479693	Metazoa	Arthropoda	Insecta	Hymenoptera	Crabronidae	Trypoxylon	Trypoxylon pennsylvanicum	species	Trypoxylon pennsylvanicum	4212
1889571	Metazoa	Arthropoda	Insecta	Hymenoptera	Crabronidae	Trypoxylon	Trypoxylon politum	species	Trypoxylon politum	658
1895166	Metazoa	Arthropoda	Insecta	Hymenoptera	Crabronidae	Trypoxylon	Trypoxylon carinatum	species	Trypoxylon carinatum	1881
1830405	Metazoa	Arthropoda	Insecta	Hymenoptera	Crabronidae	Trypoxylon	Trypoxylon kostylevi	species	Trypoxylon kostylevi	1168
2138640	Metazoa	Arthropoda	Insecta	Hymenoptera	Crabronidae	Trypoxylon	Trypoxylon johnsoni	species	Trypoxylon johnsoni	407
860930	Metazoa	Arthropoda	Insecta	Hymenoptera	Crabronidae	Pison	Pison chilense	species	Pison chilense	10855
1507161	Metazoa	Arthropoda	Insecta	Hymenoptera	Crabronidae	Pison	Pison atrum	species	Pison atrum	2575
1901605	Metazoa	Arthropoda	Insecta	Hymenoptera	Crabronidae	Pison	Pison sp. sc_01409	species	Pison sp. sc_01409	658
1901613	Metazoa	Arthropoda	Insecta	Hymenoptera	Crabronidae	Pison	Pison sp. sc_05940	species	Pison sp. sc_05940	658
1901604	Metazoa	Arthropoda	Insecta	Hymenoptera	Crabronidae	Pison	Pison sp. sc_01408	species	Pison sp. sc_01408	658
1901608	Metazoa	Arthropoda	Insecta	Hymenoptera	Crabronidae	Pison	Pison sp. sc_03454	species	Pison sp. sc_03454	658
1901607	Metazoa	Arthropoda	Insecta	Hymenoptera	Crabronidae	Pison	Pison sp. sc_03451	species	Pison sp. sc_03451	646
1901609	Metazoa	Arthropoda	Insecta	Hymenoptera	Crabronidae	Pison	Pison sp. sc_04023	species	Pison sp. sc_04023	589
2495179	Metazoa	Arthropoda	Insecta	Hymenoptera	Crabronidae	Pison	Pison carinatum	species	Pison carinatum	658
1955522	Metazoa	Arthropoda	Insecta	Hymenoptera	Crabronidae	Pison	Pison spinolae	species	Pison spinolae	658
2567319	Metazoa	Arthropoda	Insecta	Hymenoptera	Crabronidae	Pison	Pison ruficorne	species	Pison ruficorne	658
2610109	Metazoa	Arthropoda	Insecta	Hymenoptera	Crabronidae	Pisonopsis	Pisonopsis areolata	species	Pisonopsis areolata	324
870999	Metazoa	Arthropoda	Insecta	Hymenoptera	Crabronidae	Oxybelus	Oxybelus abdominalis	species	Oxybelus abdominalis	6327
935136	Metazoa	Arthropoda	Insecta	Hymenoptera	Crabronidae	Oxybelus	Oxybelus sp. SCC-2010	species	Oxybelus sp. SCC-2010	1468
1006953	Metazoa	Arthropoda	Insecta	Hymenoptera	Crabronidae	Oxybelus	Oxybelus sp. SGB-2011	species	Oxybelus sp. SGB-2011	957
1889413	Metazoa	Arthropoda	Insecta	Hymenoptera	Crabronidae	Oxybelus	Oxybelus sp. BOLD-2016	species	Oxybelus sp. BOLD-2016	1316
2494925	Metazoa	Arthropoda	Insecta	Hymenoptera	Crabronidae	Oxybelus	Oxybelus sp. CSE1709	species	Oxybelus sp. CSE1709	1316
2494920	Metazoa	Arthropoda	Insecta	Hymenoptera	Crabronidae	Oxybelus	Oxybelus sp. CSE1704	species	Oxybelus sp. CSE1704	2632
2494919	Metazoa	Arthropoda	Insecta	Hymenoptera	Crabronidae	Oxybelus	Oxybelus sp. CSE1703	species	Oxybelus sp. CSE1703	602
2494922	Metazoa	Arthropoda	Insecta	Hymenoptera	Crabronidae	Oxybelus	Oxybelus sp. CSE1706	species	Oxybelus sp. CSE1706	658
2494924	Metazoa	Arthropoda	Insecta	Hymenoptera	Crabronidae	Oxybelus	Oxybelus sp. CSE1708	species	Oxybelus sp. CSE1708	2588
2494921	Metazoa	Arthropoda	Insecta	Hymenoptera	Crabronidae	Oxybelus	Oxybelus sp. CSE1705	species	Oxybelus sp. CSE1705	1316
2494923	Metazoa	Arthropoda	Insecta	Hymenoptera	Crabronidae	Oxybelus	Oxybelus sp. CSE1707	species	Oxybelus sp. CSE1707	658
2494926	Metazoa	Arthropoda	Insecta	Hymenoptera	Crabronidae	Oxybelus	Oxybelus sp. CSE1710	species	Oxybelus sp. CSE1710	632
1998520	Metazoa	Arthropoda	Insecta	Hymenoptera	Crabronidae	Oxybelus	Oxybelus sp. BIOUG17836-E06	species	Oxybelus sp. BIOUG17836-E06	576
1989600	Metazoa	Arthropoda	Insecta	Hymenoptera	Crabronidae	Oxybelus	Oxybelus sp. BIOUG15300-F08	species	Oxybelus sp. BIOUG15300-F08	588
1998522	Metazoa	Arthropoda	Insecta	Hymenoptera	Crabronidae	Oxybelus	Oxybelus sp. BIOUG17836-E05	species	Oxybelus sp. BIOUG17836-E05	579
1989599	Metazoa	Arthropoda	Insecta	Hymenoptera	Crabronidae	Oxybelus	Oxybelus sp. BIOUG15341-F03	species	Oxybelus sp. BIOUG15341-F03	534
1998521	Metazoa	Arthropoda	Insecta	Hymenoptera	Crabronidae	Oxybelus	Oxybelus sp. BIOUG15299-G09	species	Oxybelus sp. BIOUG15299-G09	522
2001596	Metazoa	Arthropoda	Insecta	Hymenoptera	Crabronidae	Oxybelus	Oxybelus sp. BIOUG15299-F05	species	Oxybelus sp. BIOUG15299-F05	519
1889544	Metazoa	Arthropoda	Insecta	Hymenoptera	Crabronidae	Oxybelus	Oxybelus uniglumis	species	Oxybelus uniglumis	7725
2495148	Metazoa	Arthropoda	Insecta	Hymenoptera	Crabronidae	Oxybelus	Oxybelus quatuordecimnotatus	species	Oxybelus quatuordecimnotatus	4419
2495146	Metazoa	Arthropoda	Insecta	Hymenoptera	Crabronidae	Oxybelus	Oxybelus mucronatus	species	Oxybelus mucronatus	6906
2495140	Metazoa	Arthropoda	Insecta	Hymenoptera	Crabronidae	Oxybelus	Oxybelus lamellatus	species	Oxybelus lamellatus	4948
2495141	Metazoa	Arthropoda	Insecta	Hymenoptera	Crabronidae	Oxybelus	Oxybelus latidens	species	Oxybelus latidens	1316
2495136	Metazoa	Arthropoda	Insecta	Hymenoptera	Crabronidae	Oxybelus	Oxybelus cocacolae	species	Oxybelus cocacolae	1181
2495143	Metazoa	Arthropoda	Insecta	Hymenoptera	Crabronidae	Oxybelus	Oxybelus lineatus	species	Oxybelus lineatus	1316
1889543	Metazoa	Arthropoda	Insecta	Hymenoptera	Crabronidae	Oxybelus	Oxybelus emarginatus	species	Oxybelus emarginatus	6587
2495138	Metazoa	Arthropoda	Insecta	Hymenoptera	Crabronidae	Oxybelus	Oxybelus dissectus	subspecies	Oxybelus dissectus elegans	658
2495150	Metazoa	Arthropoda	Insecta	Hymenoptera	Crabronidae	Oxybelus	Oxybelus variegatus	species	Oxybelus variegatus	4577
2495134	Metazoa	Arthropoda	Insecta	Hymenoptera	Crabronidae	Oxybelus	Oxybelus argentatus	species	Oxybelus argentatus	1955
2495133	Metazoa	Arthropoda	Insecta	Hymenoptera	Crabronidae	Oxybelus	Oxybelus arabicus	species	Oxybelus arabicus	1316
2495144	Metazoa	Arthropoda	Insecta	Hymenoptera	Crabronidae	Oxybelus	Oxybelus maculipes	species	Oxybelus maculipes	1284
2495135	Metazoa	Arthropoda	Insecta	Hymenoptera	Crabronidae	Oxybelus	Oxybelus aurantiacus	species	Oxybelus aurantiacus	658
1507154	Metazoa	Arthropoda	Insecta	Hymenoptera	Crabronidae	Oxybelus	Oxybelus bipunctatus	species	Oxybelus bipunctatus	5122
2495145	Metazoa	Arthropoda	Insecta	Hymenoptera	Crabronidae	Oxybelus	Oxybelus mandibularis	species	Oxybelus mandibularis	1316
2495139	Metazoa	Arthropoda	Insecta	Hymenoptera	Crabronidae	Oxybelus	Oxybelus haemorrhoidalis	species	Oxybelus haemorrhoidalis	7163
2495149	Metazoa	Arthropoda	Insecta	Hymenoptera	Crabronidae	Oxybelus	Oxybelus trispinosus	species	Oxybelus trispinosus	3290
2495151	Metazoa	Arthropoda	Insecta	Hymenoptera	Crabronidae	Oxybelus	Oxybelus verhoeffi	species	Oxybelus verhoeffi	1794
2495147	Metazoa	Arthropoda	Insecta	Hymenoptera	Crabronidae	Oxybelus	Oxybelus phyllophorus	species	Oxybelus phyllophorus	1236
2495142	Metazoa	Arthropoda	Insecta	Hymenoptera	Crabronidae	Oxybelus	Oxybelus latro	species	Oxybelus latro	1938
2494839	Metazoa	Arthropoda	Insecta	Hymenoptera	Crabronidae	Belomicrus	Belomicrus italicus	species	Belomicrus italicus	2632
2494838	Metazoa	Arthropoda	Insecta	Hymenoptera	Crabronidae	Belomicrus	Belomicrus dunensis	species	Belomicrus dunensis	1316
1889344	Metazoa	Arthropoda	Insecta	Hymenoptera	Crabronidae	Belomicrus	Belomicrus sp. BOLD-2016	species	Belomicrus sp. BOLD-2016	1185
2494836	Metazoa	Arthropoda	Insecta	Hymenoptera	Crabronidae	Belomicrus	Belomicrus bimaculatus	species	Belomicrus bimaculatus	658
2494840	Metazoa	Arthropoda	Insecta	Hymenoptera	Crabronidae	Belomicrus	Belomicrus odontophorus	species	Belomicrus odontophorus	658
2494837	Metazoa	Arthropoda	Insecta	Hymenoptera	Crabronidae	Belomicrus	Belomicrus dimorphus	species	Belomicrus dimorphus	626
2494835	Metazoa	Arthropoda	Insecta	Hymenoptera	Crabronidae	Belomicrus	Belomicrus antennalis	species	Belomicrus antennalis	658
2495201	Metazoa	Arthropoda	Insecta	Hymenoptera	Crabronidae	Pseudomicroides	Pseudomicroides zimini	species	Pseudomicroides zimini	1288
1518629	Metazoa	Arthropoda	Insecta	Hymenoptera	Crabronidae		Larrinae sp. tD7	species	Larrinae sp. tD7	5178
2495157	Metazoa	Arthropoda	Insecta	Hymenoptera	Crabronidae	Palarus	Palarus variegatus	species	Palarus variegatus	1316
2495155	Metazoa	Arthropoda	Insecta	Hymenoptera	Crabronidae	Palarus	Palarus parvulus	species	Palarus parvulus	1879
1507155	Metazoa	Arthropoda	Insecta	Hymenoptera	Crabronidae	Palarus	Palarus histrio	species	Palarus histrio	1316
2495154	Metazoa	Arthropoda	Insecta	Hymenoptera	Crabronidae	Palarus	Palarus laetus	species	Palarus laetus	2434
2495152	Metazoa	Arthropoda	Insecta	Hymenoptera	Crabronidae	Palarus	Palarus ambustus	species	Palarus ambustus	658
2495156	Metazoa	Arthropoda	Insecta	Hymenoptera	Crabronidae	Palarus	Palarus rufipes	species	Palarus rufipes	658
2495153	Metazoa	Arthropoda	Insecta	Hymenoptera	Crabronidae	Palarus	Palarus hastatifrons	species	Palarus hastatifrons	658
2610088	Metazoa	Arthropoda	Insecta	Hymenoptera	Crabronidae	Palarus	Palarus interruptus	species	Palarus interruptus	392
2611991	Metazoa	Arthropoda	Insecta	Hymenoptera	Crabronidae	Bothynostethus	Bothynostethus sp. CCDB-32134-G01	species	Bothynostethus sp. CCDB-32134-G01	604
1253396	Metazoa	Arthropoda	Insecta	Hymenoptera	Crabronidae		Crabroninae sp. BOLD:AAG3179	species	Crabroninae sp. BOLD:AAG3179	593
1722109	Metazoa	Arthropoda	Insecta	Hymenoptera	Crabronidae		Crabroninae sp. BOLD:AAE8158	species	Crabroninae sp. BOLD:AAE8158	630
280486	Metazoa	Arthropoda	Insecta	Hymenoptera	Crabronidae	Philanthus	Philanthus triangulum	species	Philanthus triangulum	72445
1167287	Metazoa	Arthropoda	Insecta	Hymenoptera	Crabronidae	Philanthus	Philanthus triangulum	subspecies	Philanthus triangulum diadema	6220
302056	Metazoa	Arthropoda	Insecta	Hymenoptera	Crabronidae	Philanthus	Philanthus gibbosus	species	Philanthus gibbosus	12007
1167292	Metazoa	Arthropoda	Insecta	Hymenoptera	Crabronidae	Philanthus	Philanthus sp. IN-E010	species	Philanthus sp. IN-E010	5921
369199	Metazoa	Arthropoda	Insecta	Hymenoptera	Crabronidae	Philanthus	Philanthus sp. CSM-2006	species	Philanthus sp. CSM-2006	2558
2040144	Metazoa	Arthropoda	Insecta	Hymenoptera	Crabronidae	Philanthus	Philanthus sp. USNM ENT 01117047	species	Philanthus sp. USNM ENT 01117047	655
1167293	Metazoa	Arthropoda	Insecta	Hymenoptera	Crabronidae	Philanthus	Philanthus sp. CAL-Eth14	species	Philanthus sp. CAL-Eth14	5051
1895240	Metazoa	Arthropoda	Insecta	Hymenoptera	Crabronidae	Philanthus	Philanthus sp. BOLD-2016	species	Philanthus sp. BOLD-2016	1233
1724565	Metazoa	Arthropoda	Insecta	Hymenoptera	Crabronidae	Philanthus	Philanthus sp. BOLD:ACW5176	species	Philanthus sp. BOLD:ACW5176	605
926307	Metazoa	Arthropoda	Insecta	Hymenoptera	Crabronidae	Philanthus	Philanthus venustus	species	Philanthus venustus	6008
926306	Metazoa	Arthropoda	Insecta	Hymenoptera	Crabronidae	Philanthus	Philanthus ventilabris	species	Philanthus ventilabris	6391
1167282	Metazoa	Arthropoda	Insecta	Hymenoptera	Crabronidae	Philanthus	Philanthus basalis	species	Philanthus basalis	5942
926309	Metazoa	Arthropoda	Insecta	Hymenoptera	Crabronidae	Philanthus	Philanthus fuscipennis	species	Philanthus fuscipennis	5855
1167275	Metazoa	Arthropoda	Insecta	Hymenoptera	Crabronidae	Philanthus	Philanthus albopilosus	species	Philanthus albopilosus	6763
1167276	Metazoa	Arthropoda	Insecta	Hymenoptera	Crabronidae	Philanthus	Philanthus barbatus	species	Philanthus barbatus	6511
926292	Metazoa	Arthropoda	Insecta	Hymenoptera	Crabronidae	Philanthus	Philanthus coronatus	species	Philanthus coronatus	10109
1167284	Metazoa	Arthropoda	Insecta	Hymenoptera	Crabronidae	Philanthus	Philanthus pulchellus	species	Philanthus pulchellus	5870
926291	Metazoa	Arthropoda	Insecta	Hymenoptera	Crabronidae	Philanthus	Philanthus coarctatus	species	Philanthus coarctatus	9135
926294	Metazoa	Arthropoda	Insecta	Hymenoptera	Crabronidae	Philanthus	Philanthus crotoniphilus	species	Philanthus crotoniphilus	7917
926297	Metazoa	Arthropoda	Insecta	Hymenoptera	Crabronidae	Philanthus	Philanthus lepidus	species	Philanthus lepidus	5956
926293	Metazoa	Arthropoda	Insecta	Hymenoptera	Crabronidae	Philanthus	Philanthus crabroniformis	species	Philanthus crabroniformis	7439
926298	Metazoa	Arthropoda	Insecta	Hymenoptera	Crabronidae	Philanthus	Philanthus multimaculatus	species	Philanthus multimaculatus	7140
926311	Metazoa	Arthropoda	Insecta	Hymenoptera	Crabronidae	Philanthus	Philanthus loeflingi	species	Philanthus loeflingi	6443
1167286	Metazoa	Arthropoda	Insecta	Hymenoptera	Crabronidae	Philanthus	Philanthus rutilus	species	Philanthus rutilus	6096
926296	Metazoa	Arthropoda	Insecta	Hymenoptera	Crabronidae	Philanthus	Philanthus inversus	species	Philanthus inversus	5931
926290	Metazoa	Arthropoda	Insecta	Hymenoptera	Crabronidae	Philanthus	Philanthus capensis	species	Philanthus capensis	5800
926301	Metazoa	Arthropoda	Insecta	Hymenoptera	Crabronidae	Philanthus	Philanthus politus	species	Philanthus politus	6096
1167283	Metazoa	Arthropoda	Insecta	Hymenoptera	Crabronidae	Philanthus	Philanthus melanderi	species	Philanthus melanderi	6729
1167278	Metazoa	Arthropoda	Insecta	Hymenoptera	Crabronidae	Philanthus	Philanthus occidentalis	species	Philanthus occidentalis	6291
1167277	Metazoa	Arthropoda	Insecta	Hymenoptera	Crabronidae	Philanthus	Philanthus bilunatus	species	Philanthus bilunatus	5656
926304	Metazoa	Arthropoda	Insecta	Hymenoptera	Crabronidae	Philanthus	Philanthus rugosus	species	Philanthus rugosus	6953
452358	Metazoa	Arthropoda	Insecta	Hymenoptera	Crabronidae	Philanthus	Philanthus sanbornii	species	Philanthus sanbornii	8380
926303	Metazoa	Arthropoda	Insecta	Hymenoptera	Crabronidae	Philanthus	Philanthus pulcher	species	Philanthus pulcher	6711
1167285	Metazoa	Arthropoda	Insecta	Hymenoptera	Crabronidae	Philanthus	Philanthus pulcherrimus	species	Philanthus pulcherrimus	5632
926299	Metazoa	Arthropoda	Insecta	Hymenoptera	Crabronidae	Philanthus	Philanthus pacificus	species	Philanthus pacificus	6337
1167288	Metazoa	Arthropoda	Insecta	Hymenoptera	Crabronidae	Philanthus	Philanthus turneri	species	Philanthus turneri	5925
1167279	Metazoa	Arthropoda	Insecta	Hymenoptera	Crabronidae	Philanthus	Philanthus solivagus	species	Philanthus solivagus	6251
926287	Metazoa	Arthropoda	Insecta	Hymenoptera	Crabronidae	Philanthus	Philanthus barbiger	species	Philanthus barbiger	7400
926300	Metazoa	Arthropoda	Insecta	Hymenoptera	Crabronidae	Philanthus	Philanthus parkeri	species	Philanthus parkeri	6746
2495178	Metazoa	Arthropoda	Insecta	Hymenoptera	Crabronidae	Philanthus	Philanthus variegatus	species	Philanthus variegatus	3258
926310	Metazoa	Arthropoda	Insecta	Hymenoptera	Crabronidae	Philanthus	Philanthus histrio	species	Philanthus histrio	5891
926288	Metazoa	Arthropoda	Insecta	Hymenoptera	Crabronidae	Philanthus	Philanthus basilaris	species	Philanthus basilaris	6802
926308	Metazoa	Arthropoda	Insecta	Hymenoptera	Crabronidae	Philanthus	Philanthus zebratus	species	Philanthus zebratus	5516
926302	Metazoa	Arthropoda	Insecta	Hymenoptera	Crabronidae	Philanthus	Philanthus psyche	species	Philanthus psyche	5964
1194556	Metazoa	Arthropoda	Insecta	Hymenoptera	Crabronidae	Philanthus	Philanthus serrulatae	species	Philanthus serrulatae	3306
926295	Metazoa	Arthropoda	Insecta	Hymenoptera	Crabronidae	Philanthus	Philanthus gloriosus	species	Philanthus gloriosus	6159
2495176	Metazoa	Arthropoda	Insecta	Hymenoptera	Crabronidae	Philanthus	Philanthus minor	species	Philanthus minor	1316
2495177	Metazoa	Arthropoda	Insecta	Hymenoptera	Crabronidae	Philanthus	Philanthus pallidus	species	Philanthus pallidus	1316
926305	Metazoa	Arthropoda	Insecta	Hymenoptera	Crabronidae	Philanthus	Philanthus tarsatus	species	Philanthus tarsatus	4485
2495175	Metazoa	Arthropoda	Insecta	Hymenoptera	Crabronidae	Philanthus	Philanthus genalis	species	Philanthus genalis	658
926289	Metazoa	Arthropoda	Insecta	Hymenoptera	Crabronidae	Philanthus	Philanthus bicinctus	species	Philanthus bicinctus	5828
1167280	Metazoa	Arthropoda	Insecta	Hymenoptera	Crabronidae	Trachypus	Trachypus boharti	species	Trachypus boharti	5494
1903632	Metazoa	Arthropoda	Insecta	Hymenoptera	Crabronidae	Trachypus	Trachypus fulvipennis	species	Trachypus fulvipennis	6177
1167291	Metazoa	Arthropoda	Insecta	Hymenoptera	Crabronidae	Trachypus	Trachypus patagonensis	species	Trachypus patagonensis	5190
1167289	Metazoa	Arthropoda	Insecta	Hymenoptera	Crabronidae	Trachypus	Trachypus elongatus	species	Trachypus elongatus	5666
1167281	Metazoa	Arthropoda	Insecta	Hymenoptera	Crabronidae	Trachypus	Trachypus denticollis	species	Trachypus denticollis	5255
1167290	Metazoa	Arthropoda	Insecta	Hymenoptera	Crabronidae	Trachypus	Trachypus flavidus	species	Trachypus flavidus	5295
1167294	Metazoa	Arthropoda	Insecta	Hymenoptera	Crabronidae	Trachypus	Trachypus sp. JS-52	species	Trachypus sp. JS-52	4892
2610144	Metazoa	Arthropoda	Insecta	Hymenoptera	Crabronidae	Trachypus	Trachypus petiolatus	species	Trachypus petiolatus	325
1118340	Metazoa	Arthropoda	Insecta	Hymenoptera	Crabronidae	Philanthinus	Philanthinus quattuordecimpunctatus	species	Philanthinus quattuordecimpunctatus	6616
2008741	Metazoa	Arthropoda	Insecta	Hymenoptera	Crabronidae	Cerceris	Cerceris sp. SJW-2017	species	Cerceris sp. SJW-2017	16158
935134	Metazoa	Arthropoda	Insecta	Hymenoptera	Crabronidae	Cerceris	Cerceris sp. SCC-2010	species	Cerceris sp. SCC-2010	1922
1889351	Metazoa	Arthropoda	Insecta	Hymenoptera	Crabronidae	Cerceris	Cerceris sp. BOLD-2016	species	Cerceris sp. BOLD-2016	3272
1994396	Metazoa	Arthropoda	Insecta	Hymenoptera	Crabronidae	Cerceris	Cerceris sp. BIOUG05256-G09	species	Cerceris sp. BIOUG05256-G09	567
1997083	Metazoa	Arthropoda	Insecta	Hymenoptera	Crabronidae	Cerceris	Cerceris sp. BIOUG15299-G10	species	Cerceris sp. BIOUG15299-G10	519
1988441	Metazoa	Arthropoda	Insecta	Hymenoptera	Crabronidae	Cerceris	Cerceris sp. BIOUG04761-H05	species	Cerceris sp. BIOUG04761-H05	243
1988442	Metazoa	Arthropoda	Insecta	Hymenoptera	Crabronidae	Cerceris	Cerceris sp. BIOUG04759-B02	species	Cerceris sp. BIOUG04759-B02	658
1994394	Metazoa	Arthropoda	Insecta	Hymenoptera	Crabronidae	Cerceris	Cerceris sp. BIOUG04762-F08	species	Cerceris sp. BIOUG04762-F08	658
1997084	Metazoa	Arthropoda	Insecta	Hymenoptera	Crabronidae	Cerceris	Cerceris sp. BIOUG04761-H06	species	Cerceris sp. BIOUG04761-H06	658
1991292	Metazoa	Arthropoda	Insecta	Hymenoptera	Crabronidae	Cerceris	Cerceris sp. BIOUG15398-F12	species	Cerceris sp. BIOUG15398-F12	633
1991293	Metazoa	Arthropoda	Insecta	Hymenoptera	Crabronidae	Cerceris	Cerceris sp. BIOUG04761-F09	species	Cerceris sp. BIOUG04761-F09	630
1997085	Metazoa	Arthropoda	Insecta	Hymenoptera	Crabronidae	Cerceris	Cerceris sp. BIOUG04761-F02	species	Cerceris sp. BIOUG04761-F02	614
2147426	Metazoa	Arthropoda	Insecta	Hymenoptera	Crabronidae	Cerceris	Cerceris sp. BIOUG25805-G07	species	Cerceris sp. BIOUG25805-G07	591
1988443	Metazoa	Arthropoda	Insecta	Hymenoptera	Crabronidae	Cerceris	Cerceris sp. BIOUG05256-C04	species	Cerceris sp. BIOUG05256-C04	588
1994395	Metazoa	Arthropoda	Insecta	Hymenoptera	Crabronidae	Cerceris	Cerceris sp. BIOUG18624-F01	species	Cerceris sp. BIOUG18624-F01	588
1991291	Metazoa	Arthropoda	Insecta	Hymenoptera	Crabronidae	Cerceris	Cerceris sp. BIOUG15299-G07	species	Cerceris sp. BIOUG15299-G07	576
1167272	Metazoa	Arthropoda	Insecta	Hymenoptera	Crabronidae	Cerceris	Cerceris rybyensis	species	Cerceris rybyensis	12334
1087094	Metazoa	Arthropoda	Insecta	Hymenoptera	Crabronidae	Cerceris	Cerceris intricata	subspecies	Cerceris intricata graphica	2880
2578486	Metazoa	Arthropoda	Insecta	Hymenoptera	Crabronidae	Cerceris	Cerceris flavicornis	species	Cerceris flavicornis	1316
2026453	Metazoa	Arthropoda	Insecta	Hymenoptera	Crabronidae	Cerceris	Cerceris sabulosa	species	Cerceris sabulosa	11986
1507109	Metazoa	Arthropoda	Insecta	Hymenoptera	Crabronidae	Cerceris	Cerceris arenaria	species	Cerceris arenaria	5684
2578489	Metazoa	Arthropoda	Insecta	Hymenoptera	Crabronidae	Cerceris	Cerceris tricolorata	species	Cerceris tricolorata	658
2026454	Metazoa	Arthropoda	Insecta	Hymenoptera	Crabronidae	Cerceris	Cerceris stratiotes	species	Cerceris stratiotes	2329
2494884	Metazoa	Arthropoda	Insecta	Hymenoptera	Crabronidae	Cerceris	Cerceris tenuivittata	species	Cerceris tenuivittata	658
2026451	Metazoa	Arthropoda	Insecta	Hymenoptera	Crabronidae	Cerceris	Cerceris quinquefasciata	species	Cerceris quinquefasciata	9420
2494883	Metazoa	Arthropoda	Insecta	Hymenoptera	Crabronidae	Cerceris	Cerceris specularis	species	Cerceris specularis	1316
2026449	Metazoa	Arthropoda	Insecta	Hymenoptera	Crabronidae	Cerceris	Cerceris bupresticida	species	Cerceris bupresticida	1671
2494879	Metazoa	Arthropoda	Insecta	Hymenoptera	Crabronidae	Cerceris	Cerceris quadricincta	species	Cerceris quadricincta	3257
2494874	Metazoa	Arthropoda	Insecta	Hymenoptera	Crabronidae	Cerceris	Cerceris circularis	species	Cerceris circularis	658
2026450	Metazoa	Arthropoda	Insecta	Hymenoptera	Crabronidae	Cerceris	Cerceris interrupta	species	Cerceris interrupta	3288
2494873	Metazoa	Arthropoda	Insecta	Hymenoptera	Crabronidae	Cerceris	Cerceris albofasciata	species	Cerceris albofasciata	658
2578488	Metazoa	Arthropoda	Insecta	Hymenoptera	Crabronidae	Cerceris	Cerceris odontophora	species	Cerceris odontophora	1316
2578487	Metazoa	Arthropoda	Insecta	Hymenoptera	Crabronidae	Cerceris	Cerceris kaszabi	species	Cerceris kaszabi	658
2494876	Metazoa	Arthropoda	Insecta	Hymenoptera	Crabronidae	Cerceris	Cerceris flavilabris	species	Cerceris flavilabris	1316
2494875	Metazoa	Arthropoda	Insecta	Hymenoptera	Crabronidae	Cerceris	Cerceris fimbriata	species	Cerceris fimbriata	658
2138623	Metazoa	Arthropoda	Insecta	Hymenoptera	Crabronidae	Cerceris	Cerceris fumipennis	species	Cerceris fumipennis	620
2026452	Metazoa	Arthropoda	Insecta	Hymenoptera	Crabronidae	Cerceris	Cerceris rubida	species	Cerceris rubida	4175
2494878	Metazoa	Arthropoda	Insecta	Hymenoptera	Crabronidae	Cerceris	Cerceris lunata	species	Cerceris lunata	658
2494881	Metazoa	Arthropoda	Insecta	Hymenoptera	Crabronidae	Cerceris	Cerceris ruficornis	species	Cerceris ruficornis	2571
2494877	Metazoa	Arthropoda	Insecta	Hymenoptera	Crabronidae	Cerceris	Cerceris hortivaga	species	Cerceris hortivaga	1285
2494882	Metazoa	Arthropoda	Insecta	Hymenoptera	Crabronidae	Cerceris	Cerceris somotorensis	species	Cerceris somotorensis	627
2138621	Metazoa	Arthropoda	Insecta	Hymenoptera	Crabronidae	Cerceris	Cerceris atramontensis	species	Cerceris atramontensis	1164
1895098	Metazoa	Arthropoda	Insecta	Hymenoptera	Crabronidae	Cerceris	Cerceris arelate	species	Cerceris arelate	1120
1895099	Metazoa	Arthropoda	Insecta	Hymenoptera	Crabronidae	Cerceris	Cerceris nigrescens	species	Cerceris nigrescens	4331
2494880	Metazoa	Arthropoda	Insecta	Hymenoptera	Crabronidae	Cerceris	Cerceris quadrifasciata	species	Cerceris quadrifasciata	1316
2138622	Metazoa	Arthropoda	Insecta	Hymenoptera	Crabronidae	Cerceris	Cerceris clypeata	species	Cerceris clypeata	1772
870996	Metazoa	Arthropoda	Insecta	Hymenoptera	Crabronidae	Eucerceris	Eucerceris tricolor	species	Eucerceris tricolor	6709
870997	Metazoa	Arthropoda	Insecta	Hymenoptera	Crabronidae	Clypeadon	Clypeadon haigi	species	Clypeadon haigi	8079
1167274	Metazoa	Arthropoda	Insecta	Hymenoptera	Crabronidae	Clypeadon	Clypeadon laticinctus	species	Clypeadon laticinctus	6246
935135	Metazoa	Arthropoda	Insecta	Hymenoptera	Crabronidae	Clypeadon	Clypeadon sp. SCC-2010	species	Clypeadon sp. SCC-2010	1465
2026456	Metazoa	Arthropoda	Insecta	Hymenoptera	Crabronidae	Clypeadon	Clypeadon sp. AK-2017	species	Clypeadon sp. AK-2017	550
509797	Metazoa	Arthropoda	Insecta	Hymenoptera	Crabronidae	Clypeadon	Clypeadon taurulus	species	Clypeadon taurulus	2765
1167273	Metazoa	Arthropoda	Insecta	Hymenoptera	Crabronidae	Aphilanthops	Aphilanthops foxi	species	Aphilanthops foxi	6318
1888405	Metazoa	Arthropoda	Insecta	Hymenoptera	Crabronidae	Aphilanthops	Aphilanthops frigidus	species	Aphilanthops frigidus	1933
2026455	Metazoa	Arthropoda	Insecta	Hymenoptera	Crabronidae	Aphilanthops	Aphilanthops sp. AK-2017	species	Aphilanthops sp. AK-2017	550
2495205	Metazoa	Arthropoda	Insecta	Hymenoptera	Crabronidae	Pseudoscolia	Pseudoscolia lyauteyi	species	Pseudoscolia lyauteyi	1316
2495206	Metazoa	Arthropoda	Insecta	Hymenoptera	Crabronidae	Pseudoscolia	Pseudoscolia splendida	species	Pseudoscolia splendida	1316
2495207	Metazoa	Arthropoda	Insecta	Hymenoptera	Crabronidae	Pseudoscolia	Pseudoscolia tricolor	species	Pseudoscolia tricolor	1316
2495204	Metazoa	Arthropoda	Insecta	Hymenoptera	Crabronidae	Pseudoscolia	Pseudoscolia eliahi	species	Pseudoscolia eliahi	1272
2495202	Metazoa	Arthropoda	Insecta	Hymenoptera	Crabronidae	Pseudoscolia	Pseudoscolia camela	species	Pseudoscolia camela	1316
2495203	Metazoa	Arthropoda	Insecta	Hymenoptera	Crabronidae	Pseudoscolia	Pseudoscolia dewitzi	species	Pseudoscolia dewitzi	658
2494997	Metazoa	Arthropoda	Insecta	Hymenoptera	Crabronidae	Diodontus	Diodontus tristis	species	Diodontus tristis	17250
1294192	Metazoa	Arthropoda	Insecta	Hymenoptera	Crabronidae	Diodontus	Diodontus minutus	species	Diodontus minutus	32828
2555506	Metazoa	Arthropoda	Insecta	Hymenoptera	Crabronidae	Diodontus	Diodontus guichardi	species	Diodontus guichardi	13979
2555507	Metazoa	Arthropoda	Insecta	Hymenoptera	Crabronidae	Diodontus	Diodontus polytylus	species	Diodontus polytylus	14301
2494994	Metazoa	Arthropoda	Insecta	Hymenoptera	Crabronidae	Diodontus	Diodontus insidiosus	species	Diodontus insidiosus	7800
1889369	Metazoa	Arthropoda	Insecta	Hymenoptera	Crabronidae	Diodontus	Diodontus sp. BOLD-2016	species	Diodontus sp. BOLD-2016	1810
1989082	Metazoa	Arthropoda	Insecta	Hymenoptera	Crabronidae	Diodontus	Diodontus sp. BIOUG02373-C12	species	Diodontus sp. BIOUG02373-C12	658
1995056	Metazoa	Arthropoda	Insecta	Hymenoptera	Crabronidae	Diodontus	Diodontus sp. BIOUG02373-B04	species	Diodontus sp. BIOUG02373-B04	658
2494993	Metazoa	Arthropoda	Insecta	Hymenoptera	Crabronidae	Diodontus	Diodontus handlirschi	species	Diodontus handlirschi	2559
2494995	Metazoa	Arthropoda	Insecta	Hymenoptera	Crabronidae	Diodontus	Diodontus luperus	species	Diodontus luperus	5922
2494992	Metazoa	Arthropoda	Insecta	Hymenoptera	Crabronidae	Diodontus	Diodontus brevilabris	species	Diodontus brevilabris	1316
2494998	Metazoa	Arthropoda	Insecta	Hymenoptera	Crabronidae	Diodontus	Diodontus wahisi	species	Diodontus wahisi	3631
1889506	Metazoa	Arthropoda	Insecta	Hymenoptera	Crabronidae	Diodontus	Diodontus bidentatus	species	Diodontus bidentatus	2392
2494996	Metazoa	Arthropoda	Insecta	Hymenoptera	Crabronidae	Diodontus	Diodontus major	species	Diodontus major	658
1887858	Metazoa	Arthropoda	Insecta	Hymenoptera	Crabronidae	Pemphredon	Pemphredon sp. BOLD-2016	species	Pemphredon sp. BOLD-2016	17678
1833396	Metazoa	Arthropoda	Insecta	Hymenoptera	Crabronidae	Pemphredon	Pemphredon sp. BOLD:AAQ2724	species	Pemphredon sp. BOLD:AAQ2724	4033
2151864	Metazoa	Arthropoda	Insecta	Hymenoptera	Crabronidae	Pemphredon	Pemphredon sp. BIOUG26213-G08	species	Pemphredon sp. BIOUG26213-G08	579
2494927	Metazoa	Arthropoda	Insecta	Hymenoptera	Crabronidae	Pemphredon	Pemphredon sp. CSE1713	species	Pemphredon sp. CSE1713	2550
2223669	Metazoa	Arthropoda	Insecta	Hymenoptera	Crabronidae	Pemphredon	Pemphredon sp. BIOUG14532-A01	species	Pemphredon sp. BIOUG14532-A01	549
1289895	Metazoa	Arthropoda	Insecta	Hymenoptera	Crabronidae	Pemphredon	Pemphredon sp. BOLD:AAG3192	species	Pemphredon sp. BOLD:AAG3192	658
1253792	Metazoa	Arthropoda	Insecta	Hymenoptera	Crabronidae	Pemphredon	Pemphredon sp. BOLD:AAI2372	species	Pemphredon sp. BOLD:AAI2372	652
2223668	Metazoa	Arthropoda	Insecta	Hymenoptera	Crabronidae	Pemphredon	Pemphredon sp. BIOUG20282-D11	species	Pemphredon sp. BIOUG20282-D11	606
2151861	Metazoa	Arthropoda	Insecta	Hymenoptera	Crabronidae	Pemphredon	Pemphredon sp. BIOUG32274-F06	species	Pemphredon sp. BIOUG32274-F06	592
2223671	Metazoa	Arthropoda	Insecta	Hymenoptera	Crabronidae	Pemphredon	Pemphredon sp. BIOUG27506-A09	species	Pemphredon sp. BIOUG27506-A09	591
2151863	Metazoa	Arthropoda	Insecta	Hymenoptera	Crabronidae	Pemphredon	Pemphredon sp. BIOUG31752-C01	species	Pemphredon sp. BIOUG31752-C01	589
2151862	Metazoa	Arthropoda	Insecta	Hymenoptera	Crabronidae	Pemphredon	Pemphredon sp. BARS_2015_26_442	species	Pemphredon sp. BARS_2015_26_442	582
2223672	Metazoa	Arthropoda	Insecta	Hymenoptera	Crabronidae	Pemphredon	Pemphredon sp. BIOUG26758-G04	species	Pemphredon sp. BIOUG26758-G04	582
2223673	Metazoa	Arthropoda	Insecta	Hymenoptera	Crabronidae	Pemphredon	Pemphredon sp. BIOUG26760-G09	species	Pemphredon sp. BIOUG26760-G09	582
2223670	Metazoa	Arthropoda	Insecta	Hymenoptera	Crabronidae	Pemphredon	Pemphredon sp. BIOUG27156-F06	species	Pemphredon sp. BIOUG27156-F06	558
2151859	Metazoa	Arthropoda	Insecta	Hymenoptera	Crabronidae	Pemphredon	Pemphredon sp. BARS_2015_34_427	species	Pemphredon sp. BARS_2015_34_427	549
1507158	Metazoa	Arthropoda	Insecta	Hymenoptera	Crabronidae	Pemphredon	Pemphredon lugens	species	Pemphredon lugens	7649
1895144	Metazoa	Arthropoda	Insecta	Hymenoptera	Crabronidae	Pemphredon	Pemphredon morio	species	Pemphredon morio	4504
2495172	Metazoa	Arthropoda	Insecta	Hymenoptera	Crabronidae	Pemphredon	Pemphredon lugubris	species	Pemphredon lugubris	3948
1830386	Metazoa	Arthropoda	Insecta	Hymenoptera	Crabronidae	Pemphredon	Pemphredon inornata	species	Pemphredon inornata	22200
2138638	Metazoa	Arthropoda	Insecta	Hymenoptera	Crabronidae	Pemphredon	Pemphredon rileyi	species	Pemphredon rileyi	588
1124886	Metazoa	Arthropoda	Insecta	Hymenoptera	Crabronidae	Pemphredon	Pemphredon lethifer	species	Pemphredon lethifer	22427
1888439	Metazoa	Arthropoda	Insecta	Hymenoptera	Crabronidae	Pemphredon	Pemphredon baltica	species	Pemphredon baltica	7752
1830387	Metazoa	Arthropoda	Insecta	Hymenoptera	Crabronidae	Pemphredon	Pemphredon montana	species	Pemphredon montana	12555
2495174	Metazoa	Arthropoda	Insecta	Hymenoptera	Crabronidae	Pemphredon	Pemphredon podagrica	species	Pemphredon podagrica	2586
2138637	Metazoa	Arthropoda	Insecta	Hymenoptera	Crabronidae	Pemphredon	Pemphredon nearctica	species	Pemphredon nearctica	1252
1889546	Metazoa	Arthropoda	Insecta	Hymenoptera	Crabronidae	Pemphredon	Pemphredon foxii	species	Pemphredon foxii	3141
1895145	Metazoa	Arthropoda	Insecta	Hymenoptera	Crabronidae	Pemphredon	Pemphredon rugifer	species	Pemphredon rugifer	3290
2495171	Metazoa	Arthropoda	Insecta	Hymenoptera	Crabronidae	Pemphredon	Pemphredon enslini	species	Pemphredon enslini	2589
2495173	Metazoa	Arthropoda	Insecta	Hymenoptera	Crabronidae	Pemphredon	Pemphredon mortifer	species	Pemphredon mortifer	1974
1116918	Metazoa	Arthropoda	Insecta	Hymenoptera	Crabronidae	Pemphredon	Pemphredon wesmaeli	species	Pemphredon wesmaeli	2284
1774277	Metazoa	Arthropoda	Insecta	Hymenoptera	Crabronidae	Pemphredon	Pemphredon fabricii	species	Pemphredon fabricii	4518
1895143	Metazoa	Arthropoda	Insecta	Hymenoptera	Crabronidae	Pemphredon	Pemphredon menkei	species	Pemphredon menkei	1270
1887857	Metazoa	Arthropoda	Insecta	Hymenoptera	Crabronidae	Passaloecus	Passaloecus sp. BOLD-2016	species	Passaloecus sp. BOLD-2016	10101
1833395	Metazoa	Arthropoda	Insecta	Hymenoptera	Crabronidae	Passaloecus	Passaloecus sp. BOLD:AAG8373	species	Passaloecus sp. BOLD:AAG8373	561
2223661	Metazoa	Arthropoda	Insecta	Hymenoptera	Crabronidae	Passaloecus	Passaloecus sp. BIOUG27496-A11	species	Passaloecus sp. BIOUG27496-A11	658
2223664	Metazoa	Arthropoda	Insecta	Hymenoptera	Crabronidae	Passaloecus	Passaloecus sp. BIOUG04206-F09	species	Passaloecus sp. BIOUG04206-F09	633
1992588	Metazoa	Arthropoda	Insecta	Hymenoptera	Crabronidae	Passaloecus	Passaloecus sp. BIOUG04759-D05	species	Passaloecus sp. BIOUG04759-D05	658
2223667	Metazoa	Arthropoda	Insecta	Hymenoptera	Crabronidae	Passaloecus	Passaloecus sp. BIOUG15135-B09	species	Passaloecus sp. BIOUG15135-B09	591
2223646	Metazoa	Arthropoda	Insecta	Hymenoptera	Crabronidae	Passaloecus	Passaloecus sp. BIOUG19671-G03	species	Passaloecus sp. BIOUG19671-G03	576
2223665	Metazoa	Arthropoda	Insecta	Hymenoptera	Crabronidae	Passaloecus	Passaloecus sp. BIOUG04241-E12	species	Passaloecus sp. BIOUG04241-E12	638
2151845	Metazoa	Arthropoda	Insecta	Hymenoptera	Crabronidae	Passaloecus	Passaloecus sp. BIOUG25364-D06	species	Passaloecus sp. BIOUG25364-D06	636
2223655	Metazoa	Arthropoda	Insecta	Hymenoptera	Crabronidae	Passaloecus	Passaloecus sp. BIOUG03714-G03	species	Passaloecus sp. BIOUG03714-G03	633
2223656	Metazoa	Arthropoda	Insecta	Hymenoptera	Crabronidae	Passaloecus	Passaloecus sp. BIOUG03486-A07	species	Passaloecus sp. BIOUG03486-A07	615
2223662	Metazoa	Arthropoda	Insecta	Hymenoptera	Crabronidae	Passaloecus	Passaloecus sp. BIOUG08031-A01	species	Passaloecus sp. BIOUG08031-A01	614
2223649	Metazoa	Arthropoda	Insecta	Hymenoptera	Crabronidae	Passaloecus	Passaloecus sp. BIOUG04241-C04	species	Passaloecus sp. BIOUG04241-C04	613
2151853	Metazoa	Arthropoda	Insecta	Hymenoptera	Crabronidae	Passaloecus	Passaloecus sp. BIOUG23772-F04	species	Passaloecus sp. BIOUG23772-F04	612
2223651	Metazoa	Arthropoda	Insecta	Hymenoptera	Crabronidae	Passaloecus	Passaloecus sp. BIOUG05443-C07	species	Passaloecus sp. BIOUG05443-C07	593
2223644	Metazoa	Arthropoda	Insecta	Hymenoptera	Crabronidae	Passaloecus	Passaloecus sp. BIOUG22391-C05	species	Passaloecus sp. BIOUG22391-C05	591
2223645	Metazoa	Arthropoda	Insecta	Hymenoptera	Crabronidae	Passaloecus	Passaloecus sp. BIOUG26755-F09	species	Passaloecus sp. BIOUG26755-F09	591
2223648	Metazoa	Arthropoda	Insecta	Hymenoptera	Crabronidae	Passaloecus	Passaloecus sp. BIOUG26622-F12	species	Passaloecus sp. BIOUG26622-F12	591
2223659	Metazoa	Arthropoda	Insecta	Hymenoptera	Crabronidae	Passaloecus	Passaloecus sp. BIOUG18478-C04	species	Passaloecus sp. BIOUG18478-C04	591
2223666	Metazoa	Arthropoda	Insecta	Hymenoptera	Crabronidae	Passaloecus	Passaloecus sp. BIOUG20358-E12	species	Passaloecus sp. BIOUG20358-E12	591
2151854	Metazoa	Arthropoda	Insecta	Hymenoptera	Crabronidae	Passaloecus	Passaloecus sp. BIOUG25286-E12	species	Passaloecus sp. BIOUG25286-E12	588
2223647	Metazoa	Arthropoda	Insecta	Hymenoptera	Crabronidae	Passaloecus	Passaloecus sp. BIOUG19958-B09	species	Passaloecus sp. BIOUG19958-B09	588
2223654	Metazoa	Arthropoda	Insecta	Hymenoptera	Crabronidae	Passaloecus	Passaloecus sp. BIOUG20171-B07	species	Passaloecus sp. BIOUG20171-B07	588
2223663	Metazoa	Arthropoda	Insecta	Hymenoptera	Crabronidae	Passaloecus	Passaloecus sp. BIOUG18521-E06	species	Passaloecus sp. BIOUG18521-E06	588
2223660	Metazoa	Arthropoda	Insecta	Hymenoptera	Crabronidae	Passaloecus	Passaloecus sp. BIOUG26191-B10	species	Passaloecus sp. BIOUG26191-B10	585
2223658	Metazoa	Arthropoda	Insecta	Hymenoptera	Crabronidae	Passaloecus	Passaloecus sp. BIOUG06098-H02	species	Passaloecus sp. BIOUG06098-H02	583
2223641	Metazoa	Arthropoda	Insecta	Hymenoptera	Crabronidae	Passaloecus	Passaloecus sp. BIOUG18477-A06	species	Passaloecus sp. BIOUG18477-A06	582
2223652	Metazoa	Arthropoda	Insecta	Hymenoptera	Crabronidae	Passaloecus	Passaloecus sp. BIOUG27159-B05	species	Passaloecus sp. BIOUG27159-B05	579
1995626	Metazoa	Arthropoda	Insecta	Hymenoptera	Crabronidae	Passaloecus	Passaloecus sp. BIOUG05255-E08	species	Passaloecus sp. BIOUG05255-E08	576
1998552	Metazoa	Arthropoda	Insecta	Hymenoptera	Crabronidae	Passaloecus	Passaloecus sp. BIOUG17838-F09	species	Passaloecus sp. BIOUG17838-F09	576
2223653	Metazoa	Arthropoda	Insecta	Hymenoptera	Crabronidae	Passaloecus	Passaloecus sp. BIOUG06937-C06	species	Passaloecus sp. BIOUG06937-C06	574
1989617	Metazoa	Arthropoda	Insecta	Hymenoptera	Crabronidae	Passaloecus	Passaloecus sp. BIOUG05382-C09	species	Passaloecus sp. BIOUG05382-C09	570
2223643	Metazoa	Arthropoda	Insecta	Hymenoptera	Crabronidae	Passaloecus	Passaloecus sp. BIOUG06620-C09	species	Passaloecus sp. BIOUG06620-C09	569
2223642	Metazoa	Arthropoda	Insecta	Hymenoptera	Crabronidae	Passaloecus	Passaloecus sp. BIOUG26265-D10	species	Passaloecus sp. BIOUG26265-D10	567
2223657	Metazoa	Arthropoda	Insecta	Hymenoptera	Crabronidae	Passaloecus	Passaloecus sp. BIOUG19665-A02	species	Passaloecus sp. BIOUG19665-A02	567
2151851	Metazoa	Arthropoda	Insecta	Hymenoptera	Crabronidae	Passaloecus	Passaloecus sp. BIOUG25365-B08	species	Passaloecus sp. BIOUG25365-B08	564
2151855	Metazoa	Arthropoda	Insecta	Hymenoptera	Crabronidae	Passaloecus	Passaloecus sp. BIOUG25290-E04	species	Passaloecus sp. BIOUG25290-E04	564
2223650	Metazoa	Arthropoda	Insecta	Hymenoptera	Crabronidae	Passaloecus	Passaloecus sp. BIOUG19036-D04	species	Passaloecus sp. BIOUG19036-D04	540
2475039	Metazoa	Arthropoda	Insecta	Hymenoptera	Crabronidae	Passaloecus	Passaloecus sp. BIOUG19678-D08	species	Passaloecus sp. BIOUG19678-D08	474
1720727	Metazoa	Arthropoda	Insecta	Hymenoptera	Crabronidae	Passaloecus	Passaloecus cuspidatus	species	Passaloecus cuspidatus	43960
1889545	Metazoa	Arthropoda	Insecta	Hymenoptera	Crabronidae	Passaloecus	Passaloecus gracilis	species	Passaloecus gracilis	6447
2495168	Metazoa	Arthropoda	Insecta	Hymenoptera	Crabronidae	Passaloecus	Passaloecus pictus	species	Passaloecus pictus	1948
2495163	Metazoa	Arthropoda	Insecta	Hymenoptera	Crabronidae	Passaloecus	Passaloecus borealis	species	Passaloecus borealis	4537
2495170	Metazoa	Arthropoda	Insecta	Hymenoptera	Crabronidae	Passaloecus	Passaloecus vandeli	species	Passaloecus vandeli	3240
2495164	Metazoa	Arthropoda	Insecta	Hymenoptera	Crabronidae	Passaloecus	Passaloecus brevilabris	species	Passaloecus brevilabris	2690
2495165	Metazoa	Arthropoda	Insecta	Hymenoptera	Crabronidae	Passaloecus	Passaloecus clypealis	species	Passaloecus clypealis	1974
1895141	Metazoa	Arthropoda	Insecta	Hymenoptera	Crabronidae	Passaloecus	Passaloecus areolatus	species	Passaloecus areolatus	658
1895142	Metazoa	Arthropoda	Insecta	Hymenoptera	Crabronidae	Passaloecus	Passaloecus singularis	species	Passaloecus singularis	13058
2495166	Metazoa	Arthropoda	Insecta	Hymenoptera	Crabronidae	Passaloecus	Passaloecus corniger	species	Passaloecus corniger	3948
1507157	Metazoa	Arthropoda	Insecta	Hymenoptera	Crabronidae	Passaloecus	Passaloecus eremita	species	Passaloecus eremita	2595
2495167	Metazoa	Arthropoda	Insecta	Hymenoptera	Crabronidae	Passaloecus	Passaloecus monilicornis	species	Passaloecus monilicornis	1947
1124885	Metazoa	Arthropoda	Insecta	Hymenoptera	Crabronidae	Passaloecus	Passaloecus insignis	species	Passaloecus insignis	2632
2495169	Metazoa	Arthropoda	Insecta	Hymenoptera	Crabronidae	Passaloecus	Passaloecus turionum	species	Passaloecus turionum	1974
1995903	Metazoa	Arthropoda	Insecta	Hymenoptera	Crabronidae	Polemistus	Polemistus sp. BIOUG04759-D08	species	Polemistus sp. BIOUG04759-D08	658
1992832	Metazoa	Arthropoda	Insecta	Hymenoptera	Crabronidae	Polemistus	Polemistus sp. BIOUG17816-B10	species	Polemistus sp. BIOUG17816-B10	591
2495184	Metazoa	Arthropoda	Insecta	Hymenoptera	Crabronidae	Polemistus	Polemistus abnormis	species	Polemistus abnormis	1316
588781	Metazoa	Arthropoda	Insecta	Hymenoptera	Crabronidae	Microstigmus	Microstigmus nigrophthalmus	species	Microstigmus nigrophthalmus	32825
1887904	Metazoa	Arthropoda	Insecta	Hymenoptera	Crabronidae	Spilomena	Spilomena sp. BOLD-2016	species	Spilomena sp. BOLD-2016	4721
2223839	Metazoa	Arthropoda	Insecta	Hymenoptera	Crabronidae	Spilomena	Spilomena sp. BIOUG19665-F03	species	Spilomena sp. BIOUG19665-F03	658
2223841	Metazoa	Arthropoda	Insecta	Hymenoptera	Crabronidae	Spilomena	Spilomena sp. BIOUG19665-D08	species	Spilomena sp. BIOUG19665-D08	658
2223840	Metazoa	Arthropoda	Insecta	Hymenoptera	Crabronidae	Spilomena	Spilomena sp. BIOUG19665-F04	species	Spilomena sp. BIOUG19665-F04	516
2578631	Metazoa	Arthropoda	Insecta	Hymenoptera	Crabronidae	Spilomena	Spilomena elegantula	species	Spilomena elegantula	1973
1507170	Metazoa	Arthropoda	Insecta	Hymenoptera	Crabronidae	Spilomena	Spilomena beata	species	Spilomena beata	4569
1895159	Metazoa	Arthropoda	Insecta	Hymenoptera	Crabronidae	Spilomena	Spilomena troglodytes	species	Spilomena troglodytes	7928
2495226	Metazoa	Arthropoda	Insecta	Hymenoptera	Crabronidae	Spilomena	Spilomena mocsaryi	species	Spilomena mocsaryi	1237
2495227	Metazoa	Arthropoda	Insecta	Hymenoptera	Crabronidae	Spilomena	Spilomena punctatissima	species	Spilomena punctatissima	658
871003	Metazoa	Arthropoda	Insecta	Hymenoptera	Crabronidae	Stigmus	Stigmus fulvipes	species	Stigmus fulvipes	5562
935140	Metazoa	Arthropoda	Insecta	Hymenoptera	Crabronidae	Stigmus	Stigmus sp. SCC-2010	species	Stigmus sp. SCC-2010	1925
1887912	Metazoa	Arthropoda	Insecta	Hymenoptera	Crabronidae	Stigmus	Stigmus sp. BOLD-2016	species	Stigmus sp. BOLD-2016	6845
1723070	Metazoa	Arthropoda	Insecta	Hymenoptera	Crabronidae	Stigmus	Stigmus sp. BOLD:ACV6895	species	Stigmus sp. BOLD:ACV6895	588
2223876	Metazoa	Arthropoda	Insecta	Hymenoptera	Crabronidae	Stigmus	Stigmus sp. BIOUG19344-E11	species	Stigmus sp. BIOUG19344-E11	658
2223877	Metazoa	Arthropoda	Insecta	Hymenoptera	Crabronidae	Stigmus	Stigmus sp. BIOUG19344-F07	species	Stigmus sp. BIOUG19344-F07	588
2223874	Metazoa	Arthropoda	Insecta	Hymenoptera	Crabronidae	Stigmus	Stigmus sp. BIOUG19344-F03	species	Stigmus sp. BIOUG19344-F03	657
2223875	Metazoa	Arthropoda	Insecta	Hymenoptera	Crabronidae	Stigmus	Stigmus sp. BIOUG27555-B02	species	Stigmus sp. BIOUG27555-B02	561
2495229	Metazoa	Arthropoda	Insecta	Hymenoptera	Crabronidae	Stigmus	Stigmus solskyi	species	Stigmus solskyi	3853
2495228	Metazoa	Arthropoda	Insecta	Hymenoptera	Crabronidae	Stigmus	Stigmus pendulus	species	Stigmus pendulus	1857
1889561	Metazoa	Arthropoda	Insecta	Hymenoptera	Crabronidae	Stigmus	Stigmus americanus	species	Stigmus americanus	3714
1665546	Metazoa	Arthropoda	Insecta	Hymenoptera	Crabronidae	Carinostigmus	Carinostigmus costatus	species	Carinostigmus costatus	1251
1665545	Metazoa	Arthropoda	Insecta	Hymenoptera	Crabronidae	Carinostigmus	Carinostigmus congruus	species	Carinostigmus congruus	2557
1665547	Metazoa	Arthropoda	Insecta	Hymenoptera	Crabronidae	Carinostigmus	Carinostigmus griphus	species	Carinostigmus griphus	1236
1087099	Metazoa	Arthropoda	Insecta	Hymenoptera	Crabronidae	Pulverro	Pulverro boharti	species	Pulverro boharti	2981
2494822	Metazoa	Arthropoda	Insecta	Hymenoptera	Crabronidae	Ammoplanus	Ammoplanus perrisi	species	Ammoplanus perrisi	1898
2494821	Metazoa	Arthropoda	Insecta	Hymenoptera	Crabronidae	Ammoplanus	Ammoplanus marathroicus	species	Ammoplanus marathroicus	1316
2494820	Metazoa	Arthropoda	Insecta	Hymenoptera	Crabronidae	Ammoplanus	Ammoplanus kaszabi	species	Ammoplanus kaszabi	658
2494823	Metazoa	Arthropoda	Insecta	Hymenoptera	Crabronidae	Ammoplanus	Ammoplanus pragensis	species	Ammoplanus pragensis	658
2494910	Metazoa	Arthropoda	Insecta	Hymenoptera	Crabronidae	Ammoplanus	Ammoplanus sp. JS1751	species	Ammoplanus sp. JS1751	658
2494819	Metazoa	Arthropoda	Insecta	Hymenoptera	Crabronidae	Ammoplanus	Ammoplanus hofferi	species	Ammoplanus hofferi	1264
1889400	Metazoa	Arthropoda	Insecta	Hymenoptera	Crabronidae	Mimesa	Mimesa sp. BOLD-2016	species	Mimesa sp. BOLD-2016	3052
2223506	Metazoa	Arthropoda	Insecta	Hymenoptera	Crabronidae	Mimesa	Mimesa sp. BIOUG22492-H05	species	Mimesa sp. BIOUG22492-H05	648
2223505	Metazoa	Arthropoda	Insecta	Hymenoptera	Crabronidae	Mimesa	Mimesa sp. BIOUG24729-A02	species	Mimesa sp. BIOUG24729-A02	657
2223509	Metazoa	Arthropoda	Insecta	Hymenoptera	Crabronidae	Mimesa	Mimesa sp. BIOUG24729-A09	species	Mimesa sp. BIOUG24729-A09	657
2223511	Metazoa	Arthropoda	Insecta	Hymenoptera	Crabronidae	Mimesa	Mimesa sp. BIOUG24582-H03	species	Mimesa sp. BIOUG24582-H03	657
2223508	Metazoa	Arthropoda	Insecta	Hymenoptera	Crabronidae	Mimesa	Mimesa sp. BIOUG24729-B07	species	Mimesa sp. BIOUG24729-B07	600
2223510	Metazoa	Arthropoda	Insecta	Hymenoptera	Crabronidae	Mimesa	Mimesa sp. BIOUG24729-B03	species	Mimesa sp. BIOUG24729-B03	588
2223507	Metazoa	Arthropoda	Insecta	Hymenoptera	Crabronidae	Mimesa	Mimesa sp. BIOUG24729-B04	species	Mimesa sp. BIOUG24729-B04	585
2151487	Metazoa	Arthropoda	Insecta	Hymenoptera	Crabronidae	Mimesa	Mimesa sp. BIOUG25364-E07	species	Mimesa sp. BIOUG25364-E07	579
2151489	Metazoa	Arthropoda	Insecta	Hymenoptera	Crabronidae	Mimesa	Mimesa sp. BARS_2015_24_537	species	Mimesa sp. BARS_2015_24_537	573
2151488	Metazoa	Arthropoda	Insecta	Hymenoptera	Crabronidae	Mimesa	Mimesa sp. BIOUG25364-D12	species	Mimesa sp. BIOUG25364-D12	552
1889537	Metazoa	Arthropoda	Insecta	Hymenoptera	Crabronidae	Mimesa	Mimesa ezra	species	Mimesa ezra	1312
2495082	Metazoa	Arthropoda	Insecta	Hymenoptera	Crabronidae	Mimesa	Mimesa lutaria	species	Mimesa lutaria	2542
2495080	Metazoa	Arthropoda	Insecta	Hymenoptera	Crabronidae	Mimesa	Mimesa crassipes	species	Mimesa crassipes	1316
2495083	Metazoa	Arthropoda	Insecta	Hymenoptera	Crabronidae	Mimesa	Mimesa vindobonensis	species	Mimesa vindobonensis	658
2578576	Metazoa	Arthropoda	Insecta	Hymenoptera	Crabronidae	Mimesa	Mimesa bruxellensis	species	Mimesa bruxellensis	1315
1889538	Metazoa	Arthropoda	Insecta	Hymenoptera	Crabronidae	Mimesa	Mimesa pauper	species	Mimesa pauper	630
2495079	Metazoa	Arthropoda	Insecta	Hymenoptera	Crabronidae	Mimesa	Mimesa bicolor	species	Mimesa bicolor	4325
2495081	Metazoa	Arthropoda	Insecta	Hymenoptera	Crabronidae	Mimesa	Mimesa equestris	species	Mimesa equestris	3251
1895136	Metazoa	Arthropoda	Insecta	Hymenoptera	Crabronidae	Mimesa	Mimesa foxi	species	Mimesa foxi	3857
2040155	Metazoa	Arthropoda	Insecta	Hymenoptera	Crabronidae	Psenulus	Psenulus sp. USNM ENT 01117083	species	Psenulus sp. USNM ENT 01117083	658
2040156	Metazoa	Arthropoda	Insecta	Hymenoptera	Crabronidae	Psenulus	Psenulus sp. USNM ENT 01117079	species	Psenulus sp. USNM ENT 01117079	658
2506523	Metazoa	Arthropoda	Insecta	Hymenoptera	Crabronidae	Psenulus	Psenulus sp. PHP17_1682	species	Psenulus sp. PHP17_1682	636
2506525	Metazoa	Arthropoda	Insecta	Hymenoptera	Crabronidae	Psenulus	Psenulus sp. PHP17_1684	species	Psenulus sp. PHP17_1684	623
2506520	Metazoa	Arthropoda	Insecta	Hymenoptera	Crabronidae	Psenulus	Psenulus sp. PSC7	species	Psenulus sp. PSC7	614
2152066	Metazoa	Arthropoda	Insecta	Hymenoptera	Crabronidae	Psenulus	Psenulus sp. BARS_2016_43_143	species	Psenulus sp. BARS_2016_43_143	658
2506517	Metazoa	Arthropoda	Insecta	Hymenoptera	Crabronidae	Psenulus	Psenulus sp. PFU1	species	Psenulus sp. PFU1	636
2506518	Metazoa	Arthropoda	Insecta	Hymenoptera	Crabronidae	Psenulus	Psenulus sp. PFU2	species	Psenulus sp. PFU2	636
2506519	Metazoa	Arthropoda	Insecta	Hymenoptera	Crabronidae	Psenulus	Psenulus sp. PFU3	species	Psenulus sp. PFU3	636
2506521	Metazoa	Arthropoda	Insecta	Hymenoptera	Crabronidae	Psenulus	Psenulus sp. PSC8	species	Psenulus sp. PSC8	636
2506522	Metazoa	Arthropoda	Insecta	Hymenoptera	Crabronidae	Psenulus	Psenulus sp. PSC9	species	Psenulus sp. PSC9	636
2152067	Metazoa	Arthropoda	Insecta	Hymenoptera	Crabronidae	Psenulus	Psenulus sp. BIOUG31053-C06	species	Psenulus sp. BIOUG31053-C06	627
2506524	Metazoa	Arthropoda	Insecta	Hymenoptera	Crabronidae	Psenulus	Psenulus sp. PHP17_1683	species	Psenulus sp. PHP17_1683	625
2152068	Metazoa	Arthropoda	Insecta	Hymenoptera	Crabronidae	Psenulus	Psenulus sp. BARS_2015_24_432	species	Psenulus sp. BARS_2015_24_432	588
2152069	Metazoa	Arthropoda	Insecta	Hymenoptera	Crabronidae	Psenulus	Psenulus sp. BIOUG27395-B12	species	Psenulus sp. BIOUG27395-B12	585
1124888	Metazoa	Arthropoda	Insecta	Hymenoptera	Crabronidae	Psenulus	Psenulus pallipes	species	Psenulus pallipes	11961
2495199	Metazoa	Arthropoda	Insecta	Hymenoptera	Crabronidae	Psenulus	Psenulus berlandi	species	Psenulus berlandi	1316
1507163	Metazoa	Arthropoda	Insecta	Hymenoptera	Crabronidae	Psenulus	Psenulus fuscipennis	species	Psenulus fuscipennis	6263
1895153	Metazoa	Arthropoda	Insecta	Hymenoptera	Crabronidae	Psenulus	Psenulus schencki	species	Psenulus schencki	6987
2138639	Metazoa	Arthropoda	Insecta	Hymenoptera	Crabronidae	Psenulus	Psenulus laevigatus	species	Psenulus laevigatus	2565
1889551	Metazoa	Arthropoda	Insecta	Hymenoptera	Crabronidae	Psenulus	Psenulus trisulcus	species	Psenulus trisulcus	1312
1124887	Metazoa	Arthropoda	Insecta	Hymenoptera	Crabronidae	Psenulus	Psenulus concolor	species	Psenulus concolor	1316
2578605	Metazoa	Arthropoda	Insecta	Hymenoptera	Crabronidae	Psenulus	Psenulus meridionalis	species	Psenulus meridionalis	658
2025869	Metazoa	Arthropoda	Insecta	Hymenoptera	Crabronidae	Psenulus	Psenulus fulvicornis	species	Psenulus fulvicornis	1921
2495200	Metazoa	Arthropoda	Insecta	Hymenoptera	Crabronidae	Psenulus	Psenulus chevrieri	species	Psenulus chevrieri	1271
2151490	Metazoa	Arthropoda	Insecta	Hymenoptera	Crabronidae	Mimumesa	Mimumesa sp. BIOUG24089-G03	species	Mimumesa sp. BIOUG24089-G03	588
2223512	Metazoa	Arthropoda	Insecta	Hymenoptera	Crabronidae	Mimumesa	Mimumesa sp. BIOUG15088-C05	species	Mimumesa sp. BIOUG15088-C05	658
2223513	Metazoa	Arthropoda	Insecta	Hymenoptera	Crabronidae	Mimumesa	Mimumesa sp. BIOUG27159-C11	species	Mimumesa sp. BIOUG27159-C11	555
2495085	Metazoa	Arthropoda	Insecta	Hymenoptera	Crabronidae	Mimumesa	Mimumesa dahlbomi	species	Mimumesa dahlbomi	4849
2495084	Metazoa	Arthropoda	Insecta	Hymenoptera	Crabronidae	Mimumesa	Mimumesa atratina	species	Mimumesa atratina	1316
2495087	Metazoa	Arthropoda	Insecta	Hymenoptera	Crabronidae	Mimumesa	Mimumesa unicolor	species	Mimumesa unicolor	4581
1895137	Metazoa	Arthropoda	Insecta	Hymenoptera	Crabronidae	Mimumesa	Mimumesa nigra	species	Mimumesa nigra	2438
2495086	Metazoa	Arthropoda	Insecta	Hymenoptera	Crabronidae	Mimumesa	Mimumesa littoralis	species	Mimumesa littoralis	1316
1889539	Metazoa	Arthropoda	Insecta	Hymenoptera	Crabronidae	Mimumesa	Mimumesa mixta	species	Mimumesa mixta	1798
1895152	Metazoa	Arthropoda	Insecta	Hymenoptera	Crabronidae	Psen	Psen monticola	species	Psen monticola	658
2495197	Metazoa	Arthropoda	Insecta	Hymenoptera	Crabronidae	Psen	Psen ater	species	Psen ater	1955
2495198	Metazoa	Arthropoda	Insecta	Hymenoptera	Crabronidae	Pseneo	Pseneo exaratus	species	Pseneo exaratus	658
2610117	Metazoa	Arthropoda	Insecta	Hymenoptera	Crabronidae	Pseneo	Pseneo simplicicornis	species	Pseneo simplicicornis	615
2610111	Metazoa	Arthropoda	Insecta	Hymenoptera	Crabronidae	Pluto	Pluto littoralis	species	Pluto littoralis	658
2151866	Metazoa	Arthropoda	Insecta	Hymenoptera	Crabronidae		Pemphredoninae sp. BIOUG24351-F09	species	Pemphredoninae sp. BIOUG24351-F09	658
871005	Metazoa	Arthropoda	Insecta	Hymenoptera	Crabronidae	Bembix	Bembix dentilabris	species	Bembix dentilabris	5340
2494868	Metazoa	Arthropoda	Insecta	Hymenoptera	Crabronidae	Bembix	Bembix oculata	species	Bembix oculata	8995
2220816	Metazoa	Arthropoda	Insecta	Hymenoptera	Crabronidae	Bembix	Bembix sp. 08BBHYM-0137	species	Bembix sp. 08BBHYM-0137	658
2494914	Metazoa	Arthropoda	Insecta	Hymenoptera	Crabronidae	Bembix	Bembix sp. CSE1721	species	Bembix sp. CSE1721	658
1895200	Metazoa	Arthropoda	Insecta	Hymenoptera	Crabronidae	Bembix	Bembix sp. BOLD-2016	species	Bembix sp. BOLD-2016	14305
2494913	Metazoa	Arthropoda	Insecta	Hymenoptera	Crabronidae	Bembix	Bembix sp. CSE1717	species	Bembix sp. CSE1717	1316
998448	Metazoa	Arthropoda	Insecta	Hymenoptera	Crabronidae	Bembix	Bembix sp. SH-2011	species	Bembix sp. SH-2011	440
2220815	Metazoa	Arthropoda	Insecta	Hymenoptera	Crabronidae	Bembix	Bembix sp. BIOUG21526-G02	species	Bembix sp. BIOUG21526-G02	591
288407	Metazoa	Arthropoda	Insecta	Hymenoptera	Crabronidae	Bembix	Bembix americana	species	Bembix americana	4335
288408	Metazoa	Arthropoda	Insecta	Hymenoptera	Crabronidae	Bembix	Bembix spinolae	species	Bembix spinolae	1925
2494857	Metazoa	Arthropoda	Insecta	Hymenoptera	Crabronidae	Bembix	Bembix flavescens	species	Bembix flavescens	1936
2494859	Metazoa	Arthropoda	Insecta	Hymenoptera	Crabronidae	Bembix	Bembix flavescens	subspecies	Bembix flavescens citrina	2632
2494858	Metazoa	Arthropoda	Insecta	Hymenoptera	Crabronidae	Bembix	Bembix flavescens	subspecies	Bembix flavescens bolivari	2577
2494860	Metazoa	Arthropoda	Insecta	Hymenoptera	Crabronidae	Bembix	Bembix flavescens	subspecies	Bembix flavescens kittyae	658
509794	Metazoa	Arthropoda	Insecta	Hymenoptera	Crabronidae	Bembix	Bembix amoena	species	Bembix amoena	2552
2494869	Metazoa	Arthropoda	Insecta	Hymenoptera	Crabronidae	Bembix	Bembix olivacea	species	Bembix olivacea	2632
2494855	Metazoa	Arthropoda	Insecta	Hymenoptera	Crabronidae	Bembix	Bembix chopardi	species	Bembix chopardi	658
420962	Metazoa	Arthropoda	Insecta	Hymenoptera	Crabronidae	Bembix	Bembix troglodytes	species	Bembix troglodytes	648
2494865	Metazoa	Arthropoda	Insecta	Hymenoptera	Crabronidae	Bembix	Bembix kohlii	species	Bembix kohlii	1974
2494866	Metazoa	Arthropoda	Insecta	Hymenoptera	Crabronidae	Bembix	Bembix megerlei	species	Bembix megerlei	658
2494872	Metazoa	Arthropoda	Insecta	Hymenoptera	Crabronidae	Bembix	Bembix turca	species	Bembix turca	1869
2494870	Metazoa	Arthropoda	Insecta	Hymenoptera	Crabronidae	Bembix	Bembix radoszkowskyi	species	Bembix radoszkowskyi	658
1507104	Metazoa	Arthropoda	Insecta	Hymenoptera	Crabronidae	Bembix	Bembix rostrata	species	Bembix rostrata	3257
2494852	Metazoa	Arthropoda	Insecta	Hymenoptera	Crabronidae	Bembix	Bembix bidentata	species	Bembix bidentata	1943
2494854	Metazoa	Arthropoda	Insecta	Hymenoptera	Crabronidae	Bembix	Bembix chlorotica	species	Bembix chlorotica	1316
2494864	Metazoa	Arthropoda	Insecta	Hymenoptera	Crabronidae	Bembix	Bembix holoni	species	Bembix holoni	2632
2494853	Metazoa	Arthropoda	Insecta	Hymenoptera	Crabronidae	Bembix	Bembix brunneri	species	Bembix brunneri	658
2494862	Metazoa	Arthropoda	Insecta	Hymenoptera	Crabronidae	Bembix	Bembix hameri	species	Bembix hameri	658
2494871	Metazoa	Arthropoda	Insecta	Hymenoptera	Crabronidae	Bembix	Bembix tarsata	species	Bembix tarsata	3271
2494863	Metazoa	Arthropoda	Insecta	Hymenoptera	Crabronidae	Bembix	Bembix hauseri	species	Bembix hauseri	1974
2494867	Metazoa	Arthropoda	Insecta	Hymenoptera	Crabronidae	Bembix	Bembix nilotica	species	Bembix nilotica	658
2494851	Metazoa	Arthropoda	Insecta	Hymenoptera	Crabronidae	Bembix	Bembix arenaria	species	Bembix arenaria	658
2494856	Metazoa	Arthropoda	Insecta	Hymenoptera	Crabronidae	Bembix	Bembix dahlbomii	species	Bembix dahlbomii	658
2494861	Metazoa	Arthropoda	Insecta	Hymenoptera	Crabronidae	Bembix	Bembix galactina	species	Bembix galactina	2561
2578444	Metazoa	Arthropoda	Insecta	Hymenoptera	Crabronidae	Bembix	Bembix pallida	species	Bembix pallida	1316
253731	Metazoa	Arthropoda	Insecta	Hymenoptera	Crabronidae	Bicyrtes	Bicyrtes ventralis	species	Bicyrtes ventralis	7345
1895091	Metazoa	Arthropoda	Insecta	Hymenoptera	Crabronidae	Bicyrtes	Bicyrtes quadrifasciatus	species	Bicyrtes quadrifasciatus	658
1087106	Metazoa	Arthropoda	Insecta	Hymenoptera	Crabronidae	Microbembex	Microbembex nr. argyropleura AHD-2011	species	Microbembex nr. argyropleura AHD-2011	3225
509800	Metazoa	Arthropoda	Insecta	Hymenoptera	Crabronidae	Microbembex	Microbembex argyropleura	species	Microbembex argyropleura	2589
1895135	Metazoa	Arthropoda	Insecta	Hymenoptera	Crabronidae	Microbembex	Microbembex nigifrons	species	Microbembex nigifrons	658
2220088	Metazoa	Arthropoda	Insecta	Hymenoptera	Crabronidae	Microbembex	Microbembex nigrifrons	species	Microbembex nigrifrons	658
935144	Metazoa	Arthropoda	Insecta	Hymenoptera	Crabronidae	Xerostictia	Xerostictia sp. SCC-2010	species	Xerostictia sp. SCC-2010	1887
2610136	Metazoa	Arthropoda	Insecta	Hymenoptera	Crabronidae	Stictia	Stictia signata	species	Stictia signata	658
2611836	Metazoa	Arthropoda	Insecta	Hymenoptera	Crabronidae	Rubrica	Rubrica nastuta	species	Rubrica nastuta	910
2612384	Metazoa	Arthropoda	Insecta	Hymenoptera	Crabronidae	Trichostictia	Trichostictia sp. CCDB-32134-E12	species	Trichostictia sp. CCDB-32134-E12	626
2610133	Metazoa	Arthropoda	Insecta	Hymenoptera	Crabronidae	Steniolia	Steniolia scolopacea	species	Steniolia scolopacea	265
2610134	Metazoa	Arthropoda	Insecta	Hymenoptera	Crabronidae	Steniolia	Steniolia tibialis	species	Steniolia tibialis	276
2610020	Metazoa	Arthropoda	Insecta	Hymenoptera	Crabronidae	Editha	Editha magnifica	species	Editha magnifica	325
2650842	Metazoa	Arthropoda	Insecta	Hymenoptera	Crabronidae	Zyzzyx	Zyzzyx chilensis	species	Zyzzyx chilensis	276
2610137	Metazoa	Arthropoda	Insecta	Hymenoptera	Crabronidae	Stictiella	Stictiella pulchella	species	Stictiella pulchella	224
2495040	Metazoa	Arthropoda	Insecta	Hymenoptera	Crabronidae	Harpactus	Harpactus laevis	species	Harpactus laevis	22543
2495041	Metazoa	Arthropoda	Insecta	Hymenoptera	Crabronidae	Harpactus	Harpactus laevis	subspecies	Harpactus laevis aegyptiacus	1945
2495036	Metazoa	Arthropoda	Insecta	Hymenoptera	Crabronidae	Harpactus	Harpactus affinis	species	Harpactus affinis	21102
2495048	Metazoa	Arthropoda	Insecta	Hymenoptera	Crabronidae	Harpactus	Harpactus pulchellus	species	Harpactus pulchellus	8364
1507137	Metazoa	Arthropoda	Insecta	Hymenoptera	Crabronidae	Harpactus	Harpactus elegans	species	Harpactus elegans	20888
2495042	Metazoa	Arthropoda	Insecta	Hymenoptera	Crabronidae	Harpactus	Harpactus lunatus	species	Harpactus lunatus	5038
2495038	Metazoa	Arthropoda	Insecta	Hymenoptera	Crabronidae	Harpactus	Harpactus formosus	species	Harpactus formosus	1316
2495044	Metazoa	Arthropoda	Insecta	Hymenoptera	Crabronidae	Harpactus	Harpactus niger	species	Harpactus niger	3948
2495046	Metazoa	Arthropoda	Insecta	Hymenoptera	Crabronidae	Harpactus	Harpactus pollux	species	Harpactus pollux	1914
2495052	Metazoa	Arthropoda	Insecta	Hymenoptera	Crabronidae	Harpactus	Harpactus tumidus	species	Harpactus tumidus	3948
2495051	Metazoa	Arthropoda	Insecta	Hymenoptera	Crabronidae	Harpactus	Harpactus transiens	species	Harpactus transiens	5198
2495050	Metazoa	Arthropoda	Insecta	Hymenoptera	Crabronidae	Harpactus	Harpactus tauricus	species	Harpactus tauricus	1273
2495047	Metazoa	Arthropoda	Insecta	Hymenoptera	Crabronidae	Harpactus	Harpactus priscus	species	Harpactus priscus	6563
2495045	Metazoa	Arthropoda	Insecta	Hymenoptera	Crabronidae	Harpactus	Harpactus picticornis	species	Harpactus picticornis	658
1889522	Metazoa	Arthropoda	Insecta	Hymenoptera	Crabronidae	Harpactus	Harpactus mendicus	species	Harpactus mendicus	1210
2495037	Metazoa	Arthropoda	Insecta	Hymenoptera	Crabronidae	Harpactus	Harpactus annulatus	species	Harpactus annulatus	612
1889523	Metazoa	Arthropoda	Insecta	Hymenoptera	Crabronidae	Harpactus	Harpactus pictifrons	species	Harpactus pictifrons	2930
2578541	Metazoa	Arthropoda	Insecta	Hymenoptera	Crabronidae	Harpactus	Harpactus walteri	species	Harpactus walteri	1180
2495049	Metazoa	Arthropoda	Insecta	Hymenoptera	Crabronidae	Harpactus	Harpactus quadrisignatus	species	Harpactus quadrisignatus	658
2495351	Metazoa	Arthropoda	Insecta	Hymenoptera	Crabronidae	Harpactus	Harpactus aff. mundus CCDB-09784-D11	species	Harpactus aff. mundus CCDB-09784-D11	619
2495043	Metazoa	Arthropoda	Insecta	Hymenoptera	Crabronidae	Harpactus	Harpactus mundus	species	Harpactus mundus	1287
2495039	Metazoa	Arthropoda	Insecta	Hymenoptera	Crabronidae	Harpactus	Harpactus guichardi	species	Harpactus guichardi	1974
2001340	Metazoa	Arthropoda	Insecta	Hymenoptera	Crabronidae	Harpactus	Harpactus sp. BIOUG18622-G12	species	Harpactus sp. BIOUG18622-G12	585
2495035	Metazoa	Arthropoda	Insecta	Hymenoptera	Crabronidae	Gorytes	Gorytes sulcifrons	species	Gorytes sulcifrons	3860
2495033	Metazoa	Arthropoda	Insecta	Hymenoptera	Crabronidae	Gorytes	Gorytes quinquecinctus	species	Gorytes quinquecinctus	7187
2495029	Metazoa	Arthropoda	Insecta	Hymenoptera	Crabronidae	Gorytes	Gorytes fallax	species	Gorytes fallax	3236
2495034	Metazoa	Arthropoda	Insecta	Hymenoptera	Crabronidae	Gorytes	Gorytes quinquefasciatus	species	Gorytes quinquefasciatus	7896
2495028	Metazoa	Arthropoda	Insecta	Hymenoptera	Crabronidae	Gorytes	Gorytes albidulus	species	Gorytes albidulus	658
2495027	Metazoa	Arthropoda	Insecta	Hymenoptera	Crabronidae	Gorytes	Gorytes africanus	species	Gorytes africanus	1974
2495031	Metazoa	Arthropoda	Insecta	Hymenoptera	Crabronidae	Gorytes	Gorytes procrustes	species	Gorytes procrustes	1316
1889521	Metazoa	Arthropoda	Insecta	Hymenoptera	Crabronidae	Gorytes	Gorytes atricornis	species	Gorytes atricornis	1949
1895119	Metazoa	Arthropoda	Insecta	Hymenoptera	Crabronidae	Gorytes	Gorytes simillimus	species	Gorytes simillimus	658
2495030	Metazoa	Arthropoda	Insecta	Hymenoptera	Crabronidae	Gorytes	Gorytes planifrons	species	Gorytes planifrons	658
2495032	Metazoa	Arthropoda	Insecta	Hymenoptera	Crabronidae	Gorytes	Gorytes quadrifasciatus	species	Gorytes quadrifasciatus	658
2138633	Metazoa	Arthropoda	Insecta	Hymenoptera	Crabronidae	Gorytes	Gorytes canaliculatus	species	Gorytes canaliculatus	641
1126390	Metazoa	Arthropoda	Insecta	Hymenoptera	Crabronidae	Gorytes	Gorytes laticinctus	species	Gorytes laticinctus	5753
1895226	Metazoa	Arthropoda	Insecta	Hymenoptera	Crabronidae	Lestiphorus	Lestiphorus sp. BOLD-2016	species	Lestiphorus sp. BOLD-2016	3799
2151147	Metazoa	Arthropoda	Insecta	Hymenoptera	Crabronidae	Lestiphorus	Lestiphorus sp. BIOUG25490-D02	species	Lestiphorus sp. BIOUG25490-D02	657
2223414	Metazoa	Arthropoda	Insecta	Hymenoptera	Crabronidae	Lestiphorus	Lestiphorus sp. BIOUG21526-H06	species	Lestiphorus sp. BIOUG21526-H06	567
2223411	Metazoa	Arthropoda	Insecta	Hymenoptera	Crabronidae	Lestiphorus	Lestiphorus sp. BIOUG21527-F10	species	Lestiphorus sp. BIOUG21527-F10	588
2223409	Metazoa	Arthropoda	Insecta	Hymenoptera	Crabronidae	Lestiphorus	Lestiphorus sp. BIOUG21527-D03	species	Lestiphorus sp. BIOUG21527-D03	634
2223413	Metazoa	Arthropoda	Insecta	Hymenoptera	Crabronidae	Lestiphorus	Lestiphorus sp. BIOUG19766-D12	species	Lestiphorus sp. BIOUG19766-D12	582
2223410	Metazoa	Arthropoda	Insecta	Hymenoptera	Crabronidae	Lestiphorus	Lestiphorus sp. BIOUG19867-G04	species	Lestiphorus sp. BIOUG19867-G04	564
2223412	Metazoa	Arthropoda	Insecta	Hymenoptera	Crabronidae	Lestiphorus	Lestiphorus sp. BIOUG21579-F06	species	Lestiphorus sp. BIOUG21579-F06	549
2578561	Metazoa	Arthropoda	Insecta	Hymenoptera	Crabronidae	Lestiphorus	Lestiphorus bicinctus	species	Lestiphorus bicinctus	2497
2138635	Metazoa	Arthropoda	Insecta	Hymenoptera	Crabronidae	Lestiphorus	Lestiphorus piceus	species	Lestiphorus piceus	564
2494824	Metazoa	Arthropoda	Insecta	Hymenoptera	Crabronidae	Argogorytes	Argogorytes fargeii	species	Argogorytes fargeii	5221
2494826	Metazoa	Arthropoda	Insecta	Hymenoptera	Crabronidae	Argogorytes	Argogorytes mystaceus	species	Argogorytes mystaceus	4328
2494825	Metazoa	Arthropoda	Insecta	Hymenoptera	Crabronidae	Argogorytes	Argogorytes hispanicus	species	Argogorytes hispanicus	1316
2495053	Metazoa	Arthropoda	Insecta	Hymenoptera	Crabronidae	Hoplisoides	Hoplisoides punctuosus	species	Hoplisoides punctuosus	2583
2495196	Metazoa	Arthropoda	Insecta	Hymenoptera	Crabronidae	Psammaecius	Psammaecius punctulatus	species	Psammaecius punctulatus	2586
2495131	Metazoa	Arthropoda	Insecta	Hymenoptera	Crabronidae	Oryttus	Oryttus concinnus	species	Oryttus concinnus	658
2495132	Metazoa	Arthropoda	Insecta	Hymenoptera	Crabronidae	Oryttus	Oryttus infernalis	species	Oryttus infernalis	620
2610127	Metazoa	Arthropoda	Insecta	Hymenoptera	Crabronidae	Sagenista	Sagenista cayennensis	species	Sagenista cayennensis	658
2610065	Metazoa	Arthropoda	Insecta	Hymenoptera	Crabronidae	Megistommum	Megistommum splendidum	species	Megistommum splendidum	696
2610041	Metazoa	Arthropoda	Insecta	Hymenoptera	Crabronidae	Hapalomellinus	Hapalomellinus albitomentosus	species	Hapalomellinus albitomentosus	421
1889430	Metazoa	Arthropoda	Insecta	Hymenoptera	Crabronidae	Pseudoplisus	Pseudoplisus sp. BOLD-2016	species	Pseudoplisus sp. BOLD-2016	626
2610135	Metazoa	Arthropoda	Insecta	Hymenoptera	Crabronidae	Stenogorytes	Stenogorytes notabilis	species	Stenogorytes notabilis	658
935141	Metazoa	Arthropoda	Insecta	Hymenoptera	Crabronidae	Stizoides	Stizoides sp. SCC-2010	species	Stizoides sp. SCC-2010	1925
1006955	Metazoa	Arthropoda	Insecta	Hymenoptera	Crabronidae	Stizoides	Stizoides sp. SGB-2011	species	Stizoides sp. SGB-2011	957
288395	Metazoa	Arthropoda	Insecta	Hymenoptera	Crabronidae	Stizoides	Stizoides foxi	species	Stizoides foxi	3608
2495230	Metazoa	Arthropoda	Insecta	Hymenoptera	Crabronidae	Stizoides	Stizoides abdominalis	species	Stizoides abdominalis	1316
1507174	Metazoa	Arthropoda	Insecta	Hymenoptera	Crabronidae	Stizoides	Stizoides tridentatus	species	Stizoides tridentatus	614
2495232	Metazoa	Arthropoda	Insecta	Hymenoptera	Crabronidae	Stizoides	Stizoides melanopterus	species	Stizoides melanopterus	658
2495231	Metazoa	Arthropoda	Insecta	Hymenoptera	Crabronidae	Stizoides	Stizoides klugii	species	Stizoides klugii	658
2610138	Metazoa	Arthropoda	Insecta	Hymenoptera	Crabronidae	Stizoides	Stizoides renicinctus	species	Stizoides renicinctus	366
1419341	Metazoa	Arthropoda	Insecta	Hymenoptera	Crabronidae	Bembecinus	Bembecinus tridens	species	Bembecinus tridens	13790
2494911	Metazoa	Arthropoda	Insecta	Hymenoptera	Crabronidae	Bembecinus	Bembecinus sp. CSE1719	species	Bembecinus sp. CSE1719	634
2494912	Metazoa	Arthropoda	Insecta	Hymenoptera	Crabronidae	Bembecinus	Bembecinus sp. CSE1720	species	Bembecinus sp. CSE1720	658
2000008	Metazoa	Arthropoda	Insecta	Hymenoptera	Crabronidae	Bembecinus	Bembecinus sp. BIOUG04759-G05	species	Bembecinus sp. BIOUG04759-G05	658
1988272	Metazoa	Arthropoda	Insecta	Hymenoptera	Crabronidae	Bembecinus	Bembecinus sp. BIOUG05255-B06	species	Bembecinus sp. BIOUG05255-B06	588
1988271	Metazoa	Arthropoda	Insecta	Hymenoptera	Crabronidae	Bembecinus	Bembecinus sp. BIOUG05253-F09	species	Bembecinus sp. BIOUG05253-F09	585
1988273	Metazoa	Arthropoda	Insecta	Hymenoptera	Crabronidae	Bembecinus	Bembecinus sp. BIOUG05255-B07	species	Bembecinus sp. BIOUG05255-B07	585
1988270	Metazoa	Arthropoda	Insecta	Hymenoptera	Crabronidae	Bembecinus	Bembecinus sp. BIOUG15398-F10	species	Bembecinus sp. BIOUG15398-F10	561
2494845	Metazoa	Arthropoda	Insecta	Hymenoptera	Crabronidae	Bembecinus	Bembecinus hungaricus	species	Bembecinus hungaricus	3290
2494844	Metazoa	Arthropoda	Insecta	Hymenoptera	Crabronidae	Bembecinus	Bembecinus gracilicornis	species	Bembecinus gracilicornis	658
2494847	Metazoa	Arthropoda	Insecta	Hymenoptera	Crabronidae	Bembecinus	Bembecinus peregrinus	species	Bembecinus peregrinus	1229
2494849	Metazoa	Arthropoda	Insecta	Hymenoptera	Crabronidae	Bembecinus	Bembecinus yemenensis	species	Bembecinus yemenensis	603
2494848	Metazoa	Arthropoda	Insecta	Hymenoptera	Crabronidae	Bembecinus	Bembecinus podager	species	Bembecinus podager	658
2494842	Metazoa	Arthropoda	Insecta	Hymenoptera	Crabronidae	Bembecinus	Bembecinus bytinskii	species	Bembecinus bytinskii	658
2494841	Metazoa	Arthropoda	Insecta	Hymenoptera	Crabronidae	Bembecinus	Bembecinus acanthomerus	species	Bembecinus acanthomerus	2632
2494843	Metazoa	Arthropoda	Insecta	Hymenoptera	Crabronidae	Bembecinus	Bembecinus decoratus	species	Bembecinus decoratus	658
2494846	Metazoa	Arthropoda	Insecta	Hymenoptera	Crabronidae	Bembecinus	Bembecinus iranicus	species	Bembecinus iranicus	1316
2494850	Metazoa	Arthropoda	Insecta	Hymenoptera	Crabronidae	Bembecinus	Bembecinus zibanensis	species	Bembecinus zibanensis	1974
2578443	Metazoa	Arthropoda	Insecta	Hymenoptera	Crabronidae	Bembecinus	Bembecinus meridionalis	species	Bembecinus meridionalis	658
2495236	Metazoa	Arthropoda	Insecta	Hymenoptera	Crabronidae	Stizus	Stizus kohlii	species	Stizus kohlii	1316
2495239	Metazoa	Arthropoda	Insecta	Hymenoptera	Crabronidae	Stizus	Stizus pubescens	species	Stizus pubescens	658
2495240	Metazoa	Arthropoda	Insecta	Hymenoptera	Crabronidae	Stizus	Stizus vespoides	species	Stizus vespoides	658
2495238	Metazoa	Arthropoda	Insecta	Hymenoptera	Crabronidae	Stizus	Stizus perrisi	species	Stizus perrisi	658
2495234	Metazoa	Arthropoda	Insecta	Hymenoptera	Crabronidae	Stizus	Stizus hispanicus	species	Stizus hispanicus	1974
2495235	Metazoa	Arthropoda	Insecta	Hymenoptera	Crabronidae	Stizus	Stizus hyalipennis	species	Stizus hyalipennis	627
2495237	Metazoa	Arthropoda	Insecta	Hymenoptera	Crabronidae	Stizus	Stizus niloticus	species	Stizus niloticus	658
2495233	Metazoa	Arthropoda	Insecta	Hymenoptera	Crabronidae	Stizus	Stizus arabicus	species	Stizus arabicus	618
1507175	Metazoa	Arthropoda	Insecta	Hymenoptera	Crabronidae	Stizus	Stizus continuus	species	Stizus continuus	637
2610139	Metazoa	Arthropoda	Insecta	Hymenoptera	Crabronidae	Stizus	Stizus annulatus	species	Stizus annulatus	611
7487	Metazoa	Arthropoda	Insecta	Hymenoptera	Crabronidae	Sphecius	Sphecius speciosus	species	Sphecius speciosus	5240
420964	Metazoa	Arthropoda	Insecta	Hymenoptera	Crabronidae	Sphecius	Sphecius grandis	species	Sphecius grandis	6118
2578630	Metazoa	Arthropoda	Insecta	Hymenoptera	Crabronidae	Sphecius	Sphecius conicus	species	Sphecius conicus	523
420963	Metazoa	Arthropoda	Insecta	Hymenoptera	Crabronidae	Sphecius	Sphecius convallis	species	Sphecius convallis	5151
2495223	Metazoa	Arthropoda	Insecta	Hymenoptera	Crabronidae	Sphecius	Sphecius antennatus	species	Sphecius antennatus	658
420965	Metazoa	Arthropoda	Insecta	Hymenoptera	Crabronidae	Sphecius	Sphecius spectabilis	species	Sphecius spectabilis	1296
1988188	Metazoa	Arthropoda	Insecta	Hymenoptera	Crabronidae	Ammatomus	Ammatomus sp. BIOUG18624-F09	species	Ammatomus sp. BIOUG18624-F09	585
1996695	Metazoa	Arthropoda	Insecta	Hymenoptera	Crabronidae	Ammatomus	Ammatomus sp. BIOUG04759-F12	species	Ammatomus sp. BIOUG04759-F12	658
1991023	Metazoa	Arthropoda	Insecta	Hymenoptera	Crabronidae	Ammatomus	Ammatomus sp. BIOUG18624-E06	species	Ammatomus sp. BIOUG18624-E06	582
1991024	Metazoa	Arthropoda	Insecta	Hymenoptera	Crabronidae	Ammatomus	Ammatomus sp. BIOUG18622-C09	species	Ammatomus sp. BIOUG18622-C09	594
1996692	Metazoa	Arthropoda	Insecta	Hymenoptera	Crabronidae	Ammatomus	Ammatomus sp. BIOUG18626-A11	species	Ammatomus sp. BIOUG18626-A11	591
1996693	Metazoa	Arthropoda	Insecta	Hymenoptera	Crabronidae	Ammatomus	Ammatomus sp. BIOUG18626-E10	species	Ammatomus sp. BIOUG18626-E10	591
1994032	Metazoa	Arthropoda	Insecta	Hymenoptera	Crabronidae	Ammatomus	Ammatomus sp. BIOUG18626-B06	species	Ammatomus sp. BIOUG18626-B06	588
1996696	Metazoa	Arthropoda	Insecta	Hymenoptera	Crabronidae	Ammatomus	Ammatomus sp. BIOUG18626-A12	species	Ammatomus sp. BIOUG18626-A12	585
1991021	Metazoa	Arthropoda	Insecta	Hymenoptera	Crabronidae	Ammatomus	Ammatomus sp. BIOUG15393-G10	species	Ammatomus sp. BIOUG15393-G10	549
1996694	Metazoa	Arthropoda	Insecta	Hymenoptera	Crabronidae	Ammatomus	Ammatomus sp. BIOUG15393-G09	species	Ammatomus sp. BIOUG15393-G09	528
1996691	Metazoa	Arthropoda	Insecta	Hymenoptera	Crabronidae	Ammatomus	Ammatomus sp. BIOUG15398-G01	species	Ammatomus sp. BIOUG15398-G01	519
1996697	Metazoa	Arthropoda	Insecta	Hymenoptera	Crabronidae	Ammatomus	Ammatomus sp. BIOUG18622-F09	species	Ammatomus sp. BIOUG18622-F09	510
1991022	Metazoa	Arthropoda	Insecta	Hymenoptera	Crabronidae	Ammatomus	Ammatomus sp. BIOUG18623-F08	species	Ammatomus sp. BIOUG18623-F08	438
2494814	Metazoa	Arthropoda	Insecta	Hymenoptera	Crabronidae	Ammatomus	Ammatomus mesostenus	species	Ammatomus mesostenus	612
2494815	Metazoa	Arthropoda	Insecta	Hymenoptera	Crabronidae	Ammatomus	Ammatomus rogenhoferi	species	Ammatomus rogenhoferi	1316
2610140	Metazoa	Arthropoda	Insecta	Hymenoptera	Crabronidae	Tanyoprymnus	Tanyoprymnus moneduloides	species	Tanyoprymnus moneduloides	658
870998	Metazoa	Arthropoda	Insecta	Hymenoptera	Crabronidae	Clitemnestra	Clitemnestra bipunctata	species	Clitemnestra bipunctata	8251
2610080	Metazoa	Arthropoda	Insecta	Hymenoptera	Crabronidae	Olgia	Olgia helena	species	Olgia helena	430
2610044	Metazoa	Arthropoda	Insecta	Hymenoptera	Crabronidae	Heliocausus	Heliocausus larroides	species	Heliocausus larroides	658
1889411	Metazoa	Arthropoda	Insecta	Hymenoptera	Crabronidae	Nysson	Nysson sp. BOLD-2016	species	Nysson sp. BOLD-2016	3821
2494982	Metazoa	Arthropoda	Insecta	Hymenoptera	Crabronidae	Nysson	Nysson sp. CSE1716	species	Nysson sp. CSE1716	627
1992544	Metazoa	Arthropoda	Insecta	Hymenoptera	Crabronidae	Nysson	Nysson sp. BIOUG05255-E07	species	Nysson sp. BIOUG05255-E07	588
2223629	Metazoa	Arthropoda	Insecta	Hymenoptera	Crabronidae	Nysson	Nysson sp. 08BBHYM-0958	species	Nysson sp. 08BBHYM-0958	637
2151558	Metazoa	Arthropoda	Insecta	Hymenoptera	Crabronidae	Nysson	Nysson sp. BIOUG27887-H03	species	Nysson sp. BIOUG27887-H03	582
1992545	Metazoa	Arthropoda	Insecta	Hymenoptera	Crabronidae	Nysson	Nysson sp. BIOUG05255-B03	species	Nysson sp. BIOUG05255-B03	588
1992546	Metazoa	Arthropoda	Insecta	Hymenoptera	Crabronidae	Nysson	Nysson sp. BIOUG05255-C10	species	Nysson sp. BIOUG05255-C10	588
2223624	Metazoa	Arthropoda	Insecta	Hymenoptera	Crabronidae	Nysson	Nysson sp. BIOUG24582-G10	species	Nysson sp. BIOUG24582-G10	657
2223625	Metazoa	Arthropoda	Insecta	Hymenoptera	Crabronidae	Nysson	Nysson sp. BIOUG24729-A04	species	Nysson sp. BIOUG24729-A04	657
2001562	Metazoa	Arthropoda	Insecta	Hymenoptera	Crabronidae	Nysson	Nysson sp. BIOUG15299-G02	species	Nysson sp. BIOUG15299-G02	609
2223622	Metazoa	Arthropoda	Insecta	Hymenoptera	Crabronidae	Nysson	Nysson sp. BIOUG24582-H10	species	Nysson sp. BIOUG24582-H10	603
2223623	Metazoa	Arthropoda	Insecta	Hymenoptera	Crabronidae	Nysson	Nysson sp. BIOUG24582-H09	species	Nysson sp. BIOUG24582-H09	603
2223628	Metazoa	Arthropoda	Insecta	Hymenoptera	Crabronidae	Nysson	Nysson sp. BIOUG24582-H01	species	Nysson sp. BIOUG24582-H01	600
2223621	Metazoa	Arthropoda	Insecta	Hymenoptera	Crabronidae	Nysson	Nysson sp. BIOUG24729-A10	species	Nysson sp. BIOUG24729-A10	594
2223626	Metazoa	Arthropoda	Insecta	Hymenoptera	Crabronidae	Nysson	Nysson sp. BIOUG24729-B09	species	Nysson sp. BIOUG24729-B09	591
2223627	Metazoa	Arthropoda	Insecta	Hymenoptera	Crabronidae	Nysson	Nysson sp. BIOUG24729-A11	species	Nysson sp. BIOUG24729-A11	591
1995589	Metazoa	Arthropoda	Insecta	Hymenoptera	Crabronidae	Nysson	Nysson sp. BIOUG18624-A09	species	Nysson sp. BIOUG18624-A09	588
2001561	Metazoa	Arthropoda	Insecta	Hymenoptera	Crabronidae	Nysson	Nysson sp. BIOUG05256-A03	species	Nysson sp. BIOUG05256-A03	555
2495118	Metazoa	Arthropoda	Insecta	Hymenoptera	Crabronidae	Nysson	Nysson dimidiatus	species	Nysson dimidiatus	7845
2495129	Metazoa	Arthropoda	Insecta	Hymenoptera	Crabronidae	Nysson	Nysson trimaculatus	species	Nysson trimaculatus	3918
2495127	Metazoa	Arthropoda	Insecta	Hymenoptera	Crabronidae	Nysson	Nysson spinosus	species	Nysson spinosus	4477
1507151	Metazoa	Arthropoda	Insecta	Hymenoptera	Crabronidae	Nysson	Nysson niger	species	Nysson niger	5884
2495120	Metazoa	Arthropoda	Insecta	Hymenoptera	Crabronidae	Nysson	Nysson fulvipes	species	Nysson fulvipes	1974
2495117	Metazoa	Arthropoda	Insecta	Hymenoptera	Crabronidae	Nysson	Nysson decemmaculatus	species	Nysson decemmaculatus	1935
2495128	Metazoa	Arthropoda	Insecta	Hymenoptera	Crabronidae	Nysson	Nysson tridens	species	Nysson tridens	3290
2495126	Metazoa	Arthropoda	Insecta	Hymenoptera	Crabronidae	Nysson	Nysson roubali	species	Nysson roubali	658
2495121	Metazoa	Arthropoda	Insecta	Hymenoptera	Crabronidae	Nysson	Nysson ganglbaueri	species	Nysson ganglbaueri	1316
2495130	Metazoa	Arthropoda	Insecta	Hymenoptera	Crabronidae	Nysson	Nysson variabilis	species	Nysson variabilis	658
2495124	Metazoa	Arthropoda	Insecta	Hymenoptera	Crabronidae	Nysson	Nysson maculosus	species	Nysson maculosus	12439
2495123	Metazoa	Arthropoda	Insecta	Hymenoptera	Crabronidae	Nysson	Nysson interruptus	species	Nysson interruptus	1291
2495122	Metazoa	Arthropoda	Insecta	Hymenoptera	Crabronidae	Nysson	Nysson hrubanti	species	Nysson hrubanti	658
2495119	Metazoa	Arthropoda	Insecta	Hymenoptera	Crabronidae	Nysson	Nysson distinguendus	species	Nysson distinguendus	5751
2495125	Metazoa	Arthropoda	Insecta	Hymenoptera	Crabronidae	Nysson	Nysson paralias	species	Nysson paralias	1974
1087104	Metazoa	Arthropoda	Insecta	Hymenoptera	Crabronidae	Zanysson	Zanysson texanus	species	Zanysson texanus	1983
1087103	Metazoa	Arthropoda	Insecta	Hymenoptera	Crabronidae	Zanysson	Zanysson plesia	species	Zanysson plesia	1982
2494985	Metazoa	Arthropoda	Insecta	Hymenoptera	Crabronidae	Brachystegus	Brachystegus scalaris	species	Brachystegus scalaris	658
2610026	Metazoa	Arthropoda	Insecta	Hymenoptera	Crabronidae	Epinysson	Epinysson basilaris	species	Epinysson basilaris	249
1507100	Metazoa	Arthropoda	Insecta	Hymenoptera	Crabronidae	Alysson	Alysson spinosus	species	Alysson spinosus	6412
1889327	Metazoa	Arthropoda	Insecta	Hymenoptera	Crabronidae	Alysson	Alysson sp. BOLD-2016	species	Alysson sp. BOLD-2016	3256
2145037	Metazoa	Arthropoda	Insecta	Hymenoptera	Crabronidae	Alysson	Alysson sp. HYMN 0118.02	species	Alysson sp. HYMN 0118.02	401
1895074	Metazoa	Arthropoda	Insecta	Hymenoptera	Crabronidae	Alysson	Alysson guignardi	species	Alysson guignardi	9149
2220340	Metazoa	Arthropoda	Insecta	Hymenoptera	Crabronidae	Alysson	Alysson aff. oppositus BIOUG21211-C03	species	Alysson aff. oppositus BIOUG21211-C03	652
2494812	Metazoa	Arthropoda	Insecta	Hymenoptera	Crabronidae	Alysson	Alysson ratzeburgi	species	Alysson ratzeburgi	652
2494813	Metazoa	Arthropoda	Insecta	Hymenoptera	Crabronidae	Alysson	Alysson tricolor	species	Alysson tricolor	1151
1895075	Metazoa	Arthropoda	Insecta	Hymenoptera	Crabronidae	Alysson	Alysson triangulifer	species	Alysson triangulifer	4317
2494988	Metazoa	Arthropoda	Insecta	Hymenoptera	Crabronidae	Didineis	Didineis lunicornis	species	Didineis lunicornis	3151
2494987	Metazoa	Arthropoda	Insecta	Hymenoptera	Crabronidae	Didineis	Didineis crassicornis	species	Didineis crassicornis	655
1889368	Metazoa	Arthropoda	Insecta	Hymenoptera	Crabronidae	Didineis	Didineis sp. BOLD-2016	species	Didineis sp. BOLD-2016	582
2221019	Metazoa	Arthropoda	Insecta	Hymenoptera	Crabronidae	Didineis	Didineis sp. BIOUG21598-A01	species	Didineis sp. BIOUG21598-A01	585
2221020	Metazoa	Arthropoda	Insecta	Hymenoptera	Crabronidae	Didineis	Didineis sp. BIOUG21601-E06	species	Didineis sp. BIOUG21601-E06	585
2221021	Metazoa	Arthropoda	Insecta	Hymenoptera	Crabronidae	Didineis	Didineis sp. BIOUG21600-H01	species	Didineis sp. BIOUG21600-H01	576
2220084	Metazoa	Arthropoda	Insecta	Hymenoptera	Crabronidae	Didineis	Didineis nodosa	species	Didineis nodosa	1731
2609971	Metazoa	Arthropoda	Insecta	Hymenoptera	Crabronidae	Analysson	Analysson rufescens	species	Analysson rufescens	592
1996893	Metazoa	Arthropoda	Insecta	Hymenoptera	Crabronidae		Bembicinae sp. BIOUG04760-G02	species	Bembicinae sp. BIOUG04760-G02	658
1087105	Metazoa	Arthropoda	Insecta	Hymenoptera	Crabronidae	Astata	Astata nr. bakeri AHD-2011	species	Astata nr. bakeri AHD-2011	2111
1116886	Metazoa	Arthropoda	Insecta	Hymenoptera	Crabronidae	Astata	Astata kashmirensis	species	Astata kashmirensis	4518
1889340	Metazoa	Arthropoda	Insecta	Hymenoptera	Crabronidae	Astata	Astata sp. BOLD-2016	species	Astata sp. BOLD-2016	3187
1994211	Metazoa	Arthropoda	Insecta	Hymenoptera	Crabronidae	Astata	Astata sp. BIOUG05255-A04	species	Astata sp. BIOUG05255-A04	591
2494827	Metazoa	Arthropoda	Insecta	Hymenoptera	Crabronidae	Astata	Astata boops	species	Astata boops	4537
1889489	Metazoa	Arthropoda	Insecta	Hymenoptera	Crabronidae	Astata	Astata unicolor	species	Astata unicolor	1290
1116887	Metazoa	Arthropoda	Insecta	Hymenoptera	Crabronidae	Astata	Astata minor	species	Astata minor	4534
2494829	Metazoa	Arthropoda	Insecta	Hymenoptera	Crabronidae	Astata	Astata costae	species	Astata costae	1904
1889487	Metazoa	Arthropoda	Insecta	Hymenoptera	Crabronidae	Astata	Astata leuthstromi	species	Astata leuthstromi	1316
2494831	Metazoa	Arthropoda	Insecta	Hymenoptera	Crabronidae	Astata	Astata lubricata	species	Astata lubricata	1179
2494828	Metazoa	Arthropoda	Insecta	Hymenoptera	Crabronidae	Astata	Astata cleopatra	species	Astata cleopatra	1812
2578440	Metazoa	Arthropoda	Insecta	Hymenoptera	Crabronidae	Astata	Astata apostata	species	Astata apostata	658
2494832	Metazoa	Arthropoda	Insecta	Hymenoptera	Crabronidae	Astata	Astata pontica	species	Astata pontica	658
2494833	Metazoa	Arthropoda	Insecta	Hymenoptera	Crabronidae	Astata	Astata prosii	species	Astata prosii	522
1889488	Metazoa	Arthropoda	Insecta	Hymenoptera	Crabronidae	Astata	Astata occidentalis	species	Astata occidentalis	658
2578441	Metazoa	Arthropoda	Insecta	Hymenoptera	Crabronidae	Astata	Astata miegii	species	Astata miegii	658
1895085	Metazoa	Arthropoda	Insecta	Hymenoptera	Crabronidae	Astata	Astata nevadica	species	Astata nevadica	653
2494834	Metazoa	Arthropoda	Insecta	Hymenoptera	Crabronidae	Astata	Astata rufipes	species	Astata rufipes	658
2494830	Metazoa	Arthropoda	Insecta	Hymenoptera	Crabronidae	Astata	Astata graeca	species	Astata graeca	346
2495001	Metazoa	Arthropoda	Insecta	Hymenoptera	Crabronidae	Dryudella	Dryudella bifasciata	species	Dryudella bifasciata	1271
2495008	Metazoa	Arthropoda	Insecta	Hymenoptera	Crabronidae	Dryudella	Dryudella vanharteni	species	Dryudella vanharteni	1015
2495003	Metazoa	Arthropoda	Insecta	Hymenoptera	Crabronidae	Dryudella	Dryudella femoralis	species	Dryudella femoralis	3118
2495007	Metazoa	Arthropoda	Insecta	Hymenoptera	Crabronidae	Dryudella	Dryudella tricolor	species	Dryudella tricolor	1316
2495000	Metazoa	Arthropoda	Insecta	Hymenoptera	Crabronidae	Dryudella	Dryudella arabica	species	Dryudella arabica	1170
2495006	Metazoa	Arthropoda	Insecta	Hymenoptera	Crabronidae	Dryudella	Dryudella stigma	species	Dryudella stigma	1898
1507130	Metazoa	Arthropoda	Insecta	Hymenoptera	Crabronidae	Dryudella	Dryudella pinguis	species	Dryudella pinguis	1316
2495004	Metazoa	Arthropoda	Insecta	Hymenoptera	Crabronidae	Dryudella	Dryudella lineata	species	Dryudella lineata	1272
2495005	Metazoa	Arthropoda	Insecta	Hymenoptera	Crabronidae	Dryudella	Dryudella picticornis	species	Dryudella picticornis	658
1895210	Metazoa	Arthropoda	Insecta	Hymenoptera	Crabronidae	Dryudella	Dryudella sp. BOLD-2016	species	Dryudella sp. BOLD-2016	658
2495002	Metazoa	Arthropoda	Insecta	Hymenoptera	Crabronidae	Dryudella	Dryudella deserti	species	Dryudella deserti	355
1889370	Metazoa	Arthropoda	Insecta	Hymenoptera	Crabronidae	Diploplectron	Diploplectron sp. BOLD-2016	species	Diploplectron sp. BOLD-2016	4259
2149954	Metazoa	Arthropoda	Insecta	Hymenoptera	Crabronidae	Diploplectron	Diploplectron sp. BIOUG22385-B03	species	Diploplectron sp. BIOUG22385-B03	543
2149955	Metazoa	Arthropoda	Insecta	Hymenoptera	Crabronidae	Diploplectron	Diploplectron sp. BIOUG22281-F07	species	Diploplectron sp. BIOUG22281-F07	657
2494999	Metazoa	Arthropoda	Insecta	Hymenoptera	Crabronidae	Diploplectron	Diploplectron palearcticum	species	Diploplectron palearcticum	1298
1480534	Metazoa	Arthropoda	Insecta	Hymenoptera	Crabronidae		Crabronidae sp. BOLD:ACC7914	species	Crabronidae sp. BOLD:ACC7914	658
1495398	Metazoa	Arthropoda	Insecta	Hymenoptera	Crabronidae		Crabronidae sp. BOLD:ACE0563	species	Crabronidae sp. BOLD:ACE0563	658
1997817	Metazoa	Arthropoda	Insecta	Hymenoptera	Crabronidae		Crabronidae sp. BIOUG17829-C07	species	Crabronidae sp. BIOUG17829-C07	600
1492562	Metazoa	Arthropoda	Insecta	Hymenoptera	Crabronidae		Crabronidae sp. BOLD:ACC7593	species	Crabronidae sp. BOLD:ACC7593	658
1997818	Metazoa	Arthropoda	Insecta	Hymenoptera	Crabronidae		Crabronidae sp. BIOUG17811-D02	species	Crabronidae sp. BIOUG17811-D02	591
1900118	Metazoa	Arthropoda	Insecta	Hymenoptera	Crabronidae		Crabronidae sp. sc_04754	species	Crabronidae sp. sc_04754	658
2147724	Metazoa	Arthropoda	Insecta	Hymenoptera	Crabronidae		Crabronidae sp. BARS_2016_24_147	species	Crabronidae sp. BARS_2016_24_147	658
2147726	Metazoa	Arthropoda	Insecta	Hymenoptera	Crabronidae		Crabronidae sp. BIOUG12178-D11	species	Crabronidae sp. BIOUG12178-D11	471
2587929	Metazoa	Arthropoda	Insecta	Hymenoptera	Crabronidae		Crabronidae sp. BAH_28365_H07	species	Crabronidae sp. BAH_28365_H07	658
1831599	Metazoa	Arthropoda	Insecta	Hymenoptera	Crabronidae		Crabronidae sp. BOLD:ACN7004	species	Crabronidae sp. BOLD:ACN7004	591
1474512	Metazoa	Arthropoda	Insecta	Hymenoptera	Crabronidae		Crabronidae sp. BOLD:ACF3990	species	Crabronidae sp. BOLD:ACF3990	1953
2147722	Metazoa	Arthropoda	Insecta	Hymenoptera	Crabronidae		Crabronidae sp. BIOUG25362-D10	species	Crabronidae sp. BIOUG25362-D10	588
1831598	Metazoa	Arthropoda	Insecta	Hymenoptera	Crabronidae		Crabronidae sp. BOLD:ACL0214	species	Crabronidae sp. BOLD:ACL0214	6233
1480342	Metazoa	Arthropoda	Insecta	Hymenoptera	Crabronidae		Crabronidae sp. BOLD:AAG8080	species	Crabronidae sp. BOLD:AAG8080	1290
2503668	Metazoa	Arthropoda	Insecta	Hymenoptera	Crabronidae		Crabronidae sp. INDOBIOSYS-CCDB25259-C09	species	Crabronidae sp. INDOBIOSYS-CCDB25259-C09	658
2232908	Metazoa	Arthropoda	Insecta	Hymenoptera	Crabronidae		Crabronidae sp. INDOBIOSYS-CCDB26208-E09	species	Crabronidae sp. INDOBIOSYS-CCDB26208-E09	317
1831597	Metazoa	Arthropoda	Insecta	Hymenoptera	Crabronidae		Crabronidae sp. BOLD:ACE8562	species	Crabronidae sp. BOLD:ACE8562	2244
1473916	Metazoa	Arthropoda	Insecta	Hymenoptera	Crabronidae		Crabronidae sp. BOLD:AAG8294	species	Crabronidae sp. BOLD:AAG8294	5634
1722108	Metazoa	Arthropoda	Insecta	Hymenoptera	Crabronidae		Crabronidae sp. BOLD:AAM4998	species	Crabronidae sp. BOLD:AAM4998	1155
2503651	Metazoa	Arthropoda	Insecta	Hymenoptera	Crabronidae		Crabronidae sp. INDOBIOSYS-CCDB25259-F08	species	Crabronidae sp. INDOBIOSYS-CCDB25259-F08	658
2503652	Metazoa	Arthropoda	Insecta	Hymenoptera	Crabronidae		Crabronidae sp. INDOBIOSYS-CCDB25259-E04	species	Crabronidae sp. INDOBIOSYS-CCDB25259-E04	658
2503653	Metazoa	Arthropoda	Insecta	Hymenoptera	Crabronidae		Crabronidae sp. INDOBIOSYS-CCDB25259-E12	species	Crabronidae sp. INDOBIOSYS-CCDB25259-E12	658
2503654	Metazoa	Arthropoda	Insecta	Hymenoptera	Crabronidae		Crabronidae sp. INDOBIOSYS-CCDB25259-C10	species	Crabronidae sp. INDOBIOSYS-CCDB25259-C10	658
2503655	Metazoa	Arthropoda	Insecta	Hymenoptera	Crabronidae		Crabronidae sp. INDOBIOSYS-CCDB25259-E06	species	Crabronidae sp. INDOBIOSYS-CCDB25259-E06	658
2503656	Metazoa	Arthropoda	Insecta	Hymenoptera	Crabronidae		Crabronidae sp. INDOBIOSYS-CCDB25259-F01	species	Crabronidae sp. INDOBIOSYS-CCDB25259-F01	658
2503657	Metazoa	Arthropoda	Insecta	Hymenoptera	Crabronidae		Crabronidae sp. INDOBIOSYS-CCDB25259-F05	species	Crabronidae sp. INDOBIOSYS-CCDB25259-F05	658
2503658	Metazoa	Arthropoda	Insecta	Hymenoptera	Crabronidae		Crabronidae sp. INDOBIOSYS-CCDB25259-E05	species	Crabronidae sp. INDOBIOSYS-CCDB25259-E05	658
2503659	Metazoa	Arthropoda	Insecta	Hymenoptera	Crabronidae		Crabronidae sp. INDOBIOSYS-CCDB25259-H09	species	Crabronidae sp. INDOBIOSYS-CCDB25259-H09	658
2503660	Metazoa	Arthropoda	Insecta	Hymenoptera	Crabronidae		Crabronidae sp. INDOBIOSYS-CCDB25259-C11	species	Crabronidae sp. INDOBIOSYS-CCDB25259-C11	658
2503661	Metazoa	Arthropoda	Insecta	Hymenoptera	Crabronidae		Crabronidae sp. INDOBIOSYS-CCDB25259-D05	species	Crabronidae sp. INDOBIOSYS-CCDB25259-D05	658
2503662	Metazoa	Arthropoda	Insecta	Hymenoptera	Crabronidae		Crabronidae sp. INDOBIOSYS-CCDB25259-G01	species	Crabronidae sp. INDOBIOSYS-CCDB25259-G01	658
2503663	Metazoa	Arthropoda	Insecta	Hymenoptera	Crabronidae		Crabronidae sp. INDOBIOSYS-CCDB25259-C08	species	Crabronidae sp. INDOBIOSYS-CCDB25259-C08	658
2503664	Metazoa	Arthropoda	Insecta	Hymenoptera	Crabronidae		Crabronidae sp. INDOBIOSYS-CCDB25259-D08	species	Crabronidae sp. INDOBIOSYS-CCDB25259-D08	658
2503665	Metazoa	Arthropoda	Insecta	Hymenoptera	Crabronidae		Crabronidae sp. INDOBIOSYS-CCDB25259-F04	species	Crabronidae sp. INDOBIOSYS-CCDB25259-F04	658
2503666	Metazoa	Arthropoda	Insecta	Hymenoptera	Crabronidae		Crabronidae sp. INDOBIOSYS-CCDB25259-C02	species	Crabronidae sp. INDOBIOSYS-CCDB25259-C02	658
2503669	Metazoa	Arthropoda	Insecta	Hymenoptera	Crabronidae		Crabronidae sp. INDOBIOSYS-CCDB25259-E02	species	Crabronidae sp. INDOBIOSYS-CCDB25259-E02	658
2503670	Metazoa	Arthropoda	Insecta	Hymenoptera	Crabronidae		Crabronidae sp. INDOBIOSYS-CCDB25259-D07	species	Crabronidae sp. INDOBIOSYS-CCDB25259-D07	658
1474519	Metazoa	Arthropoda	Insecta	Hymenoptera	Crabronidae		Crabronidae sp. BOLD:AAN7893	species	Crabronidae sp. BOLD:AAN7893	630
2503667	Metazoa	Arthropoda	Insecta	Hymenoptera	Crabronidae		Crabronidae sp. INDOBIOSYS-CCDB25259-F11	species	Crabronidae sp. INDOBIOSYS-CCDB25259-F11	630
2147723	Metazoa	Arthropoda	Insecta	Hymenoptera	Crabronidae		Crabronidae sp. BIOUG25805-G09	species	Crabronidae sp. BIOUG25805-G09	589
2147725	Metazoa	Arthropoda	Insecta	Hymenoptera	Crabronidae		Crabronidae sp. BIOUG25805-H03	species	Crabronidae sp. BIOUG25805-H03	588
2147721	Metazoa	Arthropoda	Insecta	Hymenoptera	Crabronidae		Crabronidae sp. BIOUG25805-G10	species	Crabronidae sp. BIOUG25805-G10	585
1507342	Metazoa	Arthropoda	Insecta	Hymenoptera	Crabronidae	Dinetus	Dinetus pictus	species	Dinetus pictus	9133
2494989	Metazoa	Arthropoda	Insecta	Hymenoptera	Crabronidae	Dinetus	Dinetus dentipes	species	Dinetus dentipes	1124
2494990	Metazoa	Arthropoda	Insecta	Hymenoptera	Crabronidae	Dinetus	Dinetus nabataeus	species	Dinetus nabataeus	1955
2494991	Metazoa	Arthropoda	Insecta	Hymenoptera	Crabronidae	Dinetus	Dinetus venustus	species	Dinetus venustus	658
2494915	Metazoa	Arthropoda	Insecta	Hymenoptera	Crabronidae	Eremiasphecium	Eremiasphecium sp. CSE1714	species	Eremiasphecium sp. CSE1714	3027
2494916	Metazoa	Arthropoda	Insecta	Hymenoptera	Crabronidae	Eremiasphecium	Eremiasphecium sp. CSE1718	species	Eremiasphecium sp. CSE1718	1316
2495021	Metazoa	Arthropoda	Insecta	Hymenoptera	Crabronidae	Eremiasphecium	Eremiasphecium schmiedeknechtii	species	Eremiasphecium schmiedeknechtii	658
2495020	Metazoa	Arthropoda	Insecta	Hymenoptera	Crabronidae	Eremiasphecium	Eremiasphecium arabicum	species	Eremiasphecium arabicum	1279
1507147	Metazoa	Arthropoda	Insecta	Hymenoptera	Crabronidae	Mellinus	Mellinus arvensis	species	Mellinus arvensis	4562
2495078	Metazoa	Arthropoda	Insecta	Hymenoptera	Crabronidae	Mellinus	Mellinus crabroneus	species	Mellinus crabroneus	1023
860918	Metazoa	Arthropoda	Insecta	Hymenoptera	Ampulicidae	Ampulex	Ampulex compressa	species	Ampulex compressa	310271
330844	Metazoa	Arthropoda	Insecta	Hymenoptera	Ampulicidae	Ampulex	Ampulex sp. CB-2005	species	Ampulex sp. CB-2005	654
1507129	Metazoa	Arthropoda	Insecta	Hymenoptera	Ampulicidae	Dolichurus	Dolichurus corniculus	species	Dolichurus corniculus	9352
2610016	Metazoa	Arthropoda	Insecta	Hymenoptera	Ampulicidae	Dolichurus	Dolichurus secundus	species	Dolichurus secundus	418
2610148	Metazoa	Arthropoda	Insecta	Hymenoptera	Ampulicidae	Trirogma	Trirogma regalis	species	Trirogma regalis	430
2495341	Metazoa	Arthropoda	Insecta	Hymenoptera	Ampulicidae	Trirogma	Trirogma caerulea	species	Trirogma caerulea	1270
2611949	Metazoa	Arthropoda	Insecta	Hymenoptera	Ampulicidae	Aphelotoma	Aphelotoma sp. CCDB-32134-B07	species	Aphelotoma sp. CCDB-32134-B07	614
2611950	Metazoa	Arthropoda	Insecta	Hymenoptera	Ampulicidae	Aphelotoma	Aphelotoma sp. CCDB-32134-B08	species	Aphelotoma sp. CCDB-32134-B08	614
1991025	Metazoa	Arthropoda	Insecta	Hymenoptera	Ampulicidae		Ampulicidae sp. BIOUG18623-F07	species	Ampulicidae sp. BIOUG18623-F07	594
1999801	Metazoa	Arthropoda	Insecta	Hymenoptera	Ampulicidae		Ampulicidae sp. BIOUG04760-B04	species	Ampulicidae sp. BIOUG04760-B04	655
1988190	Metazoa	Arthropoda	Insecta	Hymenoptera	Ampulicidae		Ampulicidae sp. BIOUG17818-G04	species	Ampulicidae sp. BIOUG17818-G04	588
1988191	Metazoa	Arthropoda	Insecta	Hymenoptera	Ampulicidae		Ampulicidae sp. BIOUG17830-C03	species	Ampulicidae sp. BIOUG17830-C03	579
330851	Metazoa	Arthropoda	Insecta	Hymenoptera	Heterogynaidae	Heterogyna	Heterogyna nocticola	species	Heterogyna nocticola	2077
330850	Metazoa	Arthropoda	Insecta	Hymenoptera	Heterogynaidae	Heterogyna	Heterogyna protea	species	Heterogyna protea	659
1504018	Metazoa	Arthropoda	Insecta	Hymenoptera	Andrenidae	Andrena	Andrena (Melandrena) sp. BF-2014	species	Andrena (Melandrena) sp. BF-2014	663318
465493	Metazoa	Arthropoda	Insecta	Hymenoptera	Andrenidae	Andrena	Andrena cineraria	species	Andrena cineraria	30267
465492	Metazoa	Arthropoda	Insecta	Hymenoptera	Andrenidae	Andrena	Andrena albopunctata	species	Andrena albopunctata	4765
124134	Metazoa	Arthropoda	Insecta	Hymenoptera	Andrenidae	Andrena	Andrena vaga	species	Andrena vaga	4168
205186	Metazoa	Arthropoda	Insecta	Hymenoptera	Andrenidae	Andrena	Andrena vicina	species	Andrena vicina	6563
1542601	Metazoa	Arthropoda	Insecta	Hymenoptera	Andrenidae	Andrena	Andrena morio	species	Andrena morio	2645
337472	Metazoa	Arthropoda	Insecta	Hymenoptera	Andrenidae	Andrena	Andrena dunningi	species	Andrena dunningi	10522
1431447	Metazoa	Arthropoda	Insecta	Hymenoptera	Andrenidae	Andrena	Andrena thoracica	species	Andrena thoracica	2980
205183	Metazoa	Arthropoda	Insecta	Hymenoptera	Andrenidae	Andrena	Andrena carlini	species	Andrena carlini	2403
205185	Metazoa	Arthropoda	Insecta	Hymenoptera	Andrenidae	Andrena	Andrena nivalis	species	Andrena nivalis	7733
1348590	Metazoa	Arthropoda	Insecta	Hymenoptera	Andrenidae	Andrena	Andrena watasei	species	Andrena watasei	666
1769567	Metazoa	Arthropoda	Insecta	Hymenoptera	Andrenidae	Andrena	Andrena barbara	species	Andrena barbara	633
205184	Metazoa	Arthropoda	Insecta	Hymenoptera	Andrenidae	Andrena	Andrena dolomellea	species	Andrena dolomellea	1246
473391	Metazoa	Arthropoda	Insecta	Hymenoptera	Andrenidae	Andrena	Andrena flavilabris	species	Andrena flavilabris	488
1431437	Metazoa	Arthropoda	Insecta	Hymenoptera	Andrenidae	Andrena	Andrena commoda	species	Andrena commoda	7641
473389	Metazoa	Arthropoda	Insecta	Hymenoptera	Andrenidae	Andrena	Andrena decipiens	species	Andrena decipiens	1823
2570905	Metazoa	Arthropoda	Insecta	Hymenoptera	Andrenidae	Andrena	Andrena parathoracica	species	Andrena parathoracica	676
1542600	Metazoa	Arthropoda	Insecta	Hymenoptera	Andrenidae	Andrena	Andrena limata	species	Andrena limata	1076
444437	Metazoa	Arthropoda	Insecta	Hymenoptera	Andrenidae	Andrena	Andrena sasakii	species	Andrena sasakii	551
1542599	Metazoa	Arthropoda	Insecta	Hymenoptera	Andrenidae	Andrena	Andrena barbareae	species	Andrena barbareae	969
205214	Metazoa	Arthropoda	Insecta	Hymenoptera	Andrenidae	Andrena	Andrena asteris	species	Andrena asteris	428766
205220	Metazoa	Arthropoda	Insecta	Hymenoptera	Andrenidae	Andrena	Andrena brooksi	species	Andrena brooksi	5378
156267	Metazoa	Arthropoda	Insecta	Hymenoptera	Andrenidae	Andrena	Andrena sp. Ansp643	species	Andrena sp. Ansp643	3692
205235	Metazoa	Arthropoda	Insecta	Hymenoptera	Andrenidae	Andrena	Andrena krigiana	species	Andrena krigiana	2510
205242	Metazoa	Arthropoda	Insecta	Hymenoptera	Andrenidae	Andrena	Andrena aff. manifesta LLL-2002	species	Andrena aff. manifesta LLL-2002	1250
205251	Metazoa	Arthropoda	Insecta	Hymenoptera	Andrenidae	Andrena	Andrena senticulosa	species	Andrena senticulosa	1249
205252	Metazoa	Arthropoda	Insecta	Hymenoptera	Andrenidae	Andrena	Andrena simplex	species	Andrena simplex	3172
205245	Metazoa	Arthropoda	Insecta	Hymenoptera	Andrenidae	Andrena	Andrena pecosana	species	Andrena pecosana	2468
205238	Metazoa	Arthropoda	Insecta	Hymenoptera	Andrenidae	Andrena	Andrena melliventris	species	Andrena melliventris	2495
205225	Metazoa	Arthropoda	Insecta	Hymenoptera	Andrenidae	Andrena	Andrena discreta	species	Andrena discreta	1234
205222	Metazoa	Arthropoda	Insecta	Hymenoptera	Andrenidae	Andrena	Andrena calvata	species	Andrena calvata	2536
205224	Metazoa	Arthropoda	Insecta	Hymenoptera	Andrenidae	Andrena	Andrena crawfordi	species	Andrena crawfordi	1256
205210	Metazoa	Arthropoda	Insecta	Hymenoptera	Andrenidae	Andrena	Andrena afimbriata	species	Andrena afimbriata	1254
205244	Metazoa	Arthropoda	Insecta	Hymenoptera	Andrenidae	Andrena	Andrena ofella	species	Andrena ofella	2476
205218	Metazoa	Arthropoda	Insecta	Hymenoptera	Andrenidae	Andrena	Andrena biscutellata	species	Andrena biscutellata	1254
205221	Metazoa	Arthropoda	Insecta	Hymenoptera	Andrenidae	Andrena	Andrena bullata	species	Andrena bullata	1246
205257	Metazoa	Arthropoda	Insecta	Hymenoptera	Andrenidae	Andrena	Andrena utahensis	species	Andrena utahensis	1253
205232	Metazoa	Arthropoda	Insecta	Hymenoptera	Andrenidae	Andrena	Andrena humeralis	species	Andrena humeralis	1269
205228	Metazoa	Arthropoda	Insecta	Hymenoptera	Andrenidae	Andrena	Andrena gardineri	species	Andrena gardineri	1322
205253	Metazoa	Arthropoda	Insecta	Hymenoptera	Andrenidae	Andrena	Andrena simulata	species	Andrena simulata	1272
205226	Metazoa	Arthropoda	Insecta	Hymenoptera	Andrenidae	Andrena	Andrena fulvipennis	species	Andrena fulvipennis	1252
205254	Metazoa	Arthropoda	Insecta	Hymenoptera	Andrenidae	Andrena	Andrena sitiliae	species	Andrena sitiliae	1926
205239	Metazoa	Arthropoda	Insecta	Hymenoptera	Andrenidae	Andrena	Andrena micheneriana	species	Andrena micheneriana	1262
205241	Metazoa	Arthropoda	Insecta	Hymenoptera	Andrenidae	Andrena	Andrena neffi	species	Andrena neffi	1239
205223	Metazoa	Arthropoda	Insecta	Hymenoptera	Andrenidae	Andrena	Andrena chaparralensis	species	Andrena chaparralensis	1250
205247	Metazoa	Arthropoda	Insecta	Hymenoptera	Andrenidae	Andrena	Andrena placata	species	Andrena placata	1255
205250	Metazoa	Arthropoda	Insecta	Hymenoptera	Andrenidae	Andrena	Andrena rudbeckiae	species	Andrena rudbeckiae	1251
205234	Metazoa	Arthropoda	Insecta	Hymenoptera	Andrenidae	Andrena	Andrena isocomae	species	Andrena isocomae	1237
205246	Metazoa	Arthropoda	Insecta	Hymenoptera	Andrenidae	Andrena	Andrena perpunctata	species	Andrena perpunctata	1256
205243	Metazoa	Arthropoda	Insecta	Hymenoptera	Andrenidae	Andrena	Andrena aff. rava LLL-2002	species	Andrena aff. rava LLL-2002	1227
205213	Metazoa	Arthropoda	Insecta	Hymenoptera	Andrenidae	Andrena	Andrena ardis	species	Andrena ardis	1239
205255	Metazoa	Arthropoda	Insecta	Hymenoptera	Andrenidae	Andrena	Andrena tegularis	species	Andrena tegularis	679
205171	Metazoa	Arthropoda	Insecta	Hymenoptera	Andrenidae	Andrena	Andrena n. sp. 'goth'	species	Andrena n. sp. 'goth'	1264
205258	Metazoa	Arthropoda	Insecta	Hymenoptera	Andrenidae	Andrena	Andrena verecunda	species	Andrena verecunda	2514
205256	Metazoa	Arthropoda	Insecta	Hymenoptera	Andrenidae	Andrena	Andrena tonkaworum	species	Andrena tonkaworum	1259
205229	Metazoa	Arthropoda	Insecta	Hymenoptera	Andrenidae	Andrena	Andrena haynesi	species	Andrena haynesi	1235
205227	Metazoa	Arthropoda	Insecta	Hymenoptera	Andrenidae	Andrena	Andrena fumosa	species	Andrena fumosa	1235
205233	Metazoa	Arthropoda	Insecta	Hymenoptera	Andrenidae	Andrena	Andrena inculta	species	Andrena inculta	1272
205215	Metazoa	Arthropoda	Insecta	Hymenoptera	Andrenidae	Andrena	Andrena auripes	species	Andrena auripes	1261
205259	Metazoa	Arthropoda	Insecta	Hymenoptera	Andrenidae	Andrena	Andrena vogleri	species	Andrena vogleri	1243
205212	Metazoa	Arthropoda	Insecta	Hymenoptera	Andrenidae	Andrena	Andrena aliciarum	species	Andrena aliciarum	1273
205209	Metazoa	Arthropoda	Insecta	Hymenoptera	Andrenidae	Andrena	Andrena accepta	species	Andrena accepta	1340
205248	Metazoa	Arthropoda	Insecta	Hymenoptera	Andrenidae	Andrena	Andrena reflexa	species	Andrena reflexa	1268
205211	Metazoa	Arthropoda	Insecta	Hymenoptera	Andrenidae	Andrena	Andrena aliciae	species	Andrena aliciae	1242
205260	Metazoa	Arthropoda	Insecta	Hymenoptera	Andrenidae	Andrena	Andrena vulpicolor	species	Andrena vulpicolor	1232
205237	Metazoa	Arthropoda	Insecta	Hymenoptera	Andrenidae	Andrena	Andrena limatula	species	Andrena limatula	1259
205236	Metazoa	Arthropoda	Insecta	Hymenoptera	Andrenidae	Andrena	Andrena levigata	species	Andrena levigata	1271
205219	Metazoa	Arthropoda	Insecta	Hymenoptera	Andrenidae	Andrena	Andrena braccata	species	Andrena braccata	1247
205231	Metazoa	Arthropoda	Insecta	Hymenoptera	Andrenidae	Andrena	Andrena helianthiformis	species	Andrena helianthiformis	1255
205216	Metazoa	Arthropoda	Insecta	Hymenoptera	Andrenidae	Andrena	Andrena barberi	species	Andrena barberi	1245
205217	Metazoa	Arthropoda	Insecta	Hymenoptera	Andrenidae	Andrena	Andrena beameri	species	Andrena beameri	1256
205482	Metazoa	Arthropoda	Insecta	Hymenoptera	Andrenidae	Andrena	Andrena aff. rubens LLL-2002	species	Andrena aff. rubens LLL-2002	1268
205240	Metazoa	Arthropoda	Insecta	Hymenoptera	Andrenidae	Andrena	Andrena monticola	species	Andrena monticola	1244
205249	Metazoa	Arthropoda	Insecta	Hymenoptera	Andrenidae	Andrena	Andrena rubens	species	Andrena rubens	1268
1190802	Metazoa	Arthropoda	Insecta	Hymenoptera	Andrenidae	Andrena	Andrena minutula	species	Andrena minutula	24164
1126403	Metazoa	Arthropoda	Insecta	Hymenoptera	Andrenidae	Andrena	Andrena nigroaenea	species	Andrena nigroaenea	23816
2572772	Metazoa	Arthropoda	Insecta	Hymenoptera	Andrenidae	Andrena	Andrena chekiangensis	species	Andrena chekiangensis	31608
1126404	Metazoa	Arthropoda	Insecta	Hymenoptera	Andrenidae	Andrena	Andrena nitida	species	Andrena nitida	20545
1862692	Metazoa	Arthropoda	Insecta	Hymenoptera	Andrenidae	Andrena	Andrena camellia	species	Andrena camellia	15065
1190793	Metazoa	Arthropoda	Insecta	Hymenoptera	Andrenidae	Andrena	Andrena angustior	species	Andrena angustior	17143
2572774	Metazoa	Arthropoda	Insecta	Hymenoptera	Andrenidae	Andrena	Andrena striata	species	Andrena striata	14736
2572773	Metazoa	Arthropoda	Insecta	Hymenoptera	Andrenidae	Andrena	Andrena hunanensis	species	Andrena hunanensis	14780
1126402	Metazoa	Arthropoda	Insecta	Hymenoptera	Andrenidae	Andrena	Andrena hattorfiana	species	Andrena hattorfiana	4820
586954	Metazoa	Arthropoda	Insecta	Hymenoptera	Andrenidae	Andrena	Andrena barbilabris	species	Andrena barbilabris	8533
1126409	Metazoa	Arthropoda	Insecta	Hymenoptera	Andrenidae	Andrena	Andrena ventralis	species	Andrena ventralis	9486
1126406	Metazoa	Arthropoda	Insecta	Hymenoptera	Andrenidae	Andrena	Andrena pandellei	species	Andrena pandellei	3840
1126408	Metazoa	Arthropoda	Insecta	Hymenoptera	Andrenidae	Andrena	Andrena proxima	species	Andrena proxima	1954
586966	Metazoa	Arthropoda	Insecta	Hymenoptera	Andrenidae	Andrena	Andrena rufosignata	species	Andrena rufosignata	6246
586962	Metazoa	Arthropoda	Insecta	Hymenoptera	Andrenidae	Andrena	Andrena melanochroa	species	Andrena melanochroa	2331
586953	Metazoa	Arthropoda	Insecta	Hymenoptera	Andrenidae	Andrena	Andrena alleghaniensis	species	Andrena alleghaniensis	2040
1190796	Metazoa	Arthropoda	Insecta	Hymenoptera	Andrenidae	Andrena	Andrena clarkella	species	Andrena clarkella	4201
586969	Metazoa	Arthropoda	Insecta	Hymenoptera	Andrenidae	Andrena	Andrena wheeleri	species	Andrena wheeleri	5456
1190800	Metazoa	Arthropoda	Insecta	Hymenoptera	Andrenidae	Andrena	Andrena fuscipes	species	Andrena fuscipes	3110
1190798	Metazoa	Arthropoda	Insecta	Hymenoptera	Andrenidae	Andrena	Andrena denticulata	species	Andrena denticulata	4840
1126401	Metazoa	Arthropoda	Insecta	Hymenoptera	Andrenidae	Andrena	Andrena florea	species	Andrena florea	1948
1190803	Metazoa	Arthropoda	Insecta	Hymenoptera	Andrenidae	Andrena	Andrena praecox	species	Andrena praecox	4316
586960	Metazoa	Arthropoda	Insecta	Hymenoptera	Andrenidae	Andrena	Andrena kalmiae	species	Andrena kalmiae	1249
586965	Metazoa	Arthropoda	Insecta	Hymenoptera	Andrenidae	Andrena	Andrena robertsonii	species	Andrena robertsonii	603
586964	Metazoa	Arthropoda	Insecta	Hymenoptera	Andrenidae	Andrena	Andrena regularis	species	Andrena regularis	639
586958	Metazoa	Arthropoda	Insecta	Hymenoptera	Andrenidae	Andrena	Andrena frigida	species	Andrena frigida	5248
1190797	Metazoa	Arthropoda	Insecta	Hymenoptera	Andrenidae	Andrena	Andrena coitana	species	Andrena coitana	1287
1126405	Metazoa	Arthropoda	Insecta	Hymenoptera	Andrenidae	Andrena	Andrena ovatula	species	Andrena ovatula	3964
1190799	Metazoa	Arthropoda	Insecta	Hymenoptera	Andrenidae	Andrena	Andrena fucata	species	Andrena fucata	1715
586961	Metazoa	Arthropoda	Insecta	Hymenoptera	Andrenidae	Andrena	Andrena mandibularis	species	Andrena mandibularis	3041
586970	Metazoa	Arthropoda	Insecta	Hymenoptera	Andrenidae	Andrena	Andrena wscripta	species	Andrena wscripta	3969
586968	Metazoa	Arthropoda	Insecta	Hymenoptera	Andrenidae	Andrena	Andrena tridens	species	Andrena tridens	5836
586952	Metazoa	Arthropoda	Insecta	Hymenoptera	Andrenidae	Andrena	Andrena algida	species	Andrena algida	3984
586963	Metazoa	Arthropoda	Insecta	Hymenoptera	Andrenidae	Andrena	Andrena milwaukeensis	species	Andrena milwaukeensis	1913
586959	Metazoa	Arthropoda	Insecta	Hymenoptera	Andrenidae	Andrena	Andrena hippotes	species	Andrena hippotes	4143
1190804	Metazoa	Arthropoda	Insecta	Hymenoptera	Andrenidae	Andrena	Andrena tarsata	species	Andrena tarsata	1871
1190801	Metazoa	Arthropoda	Insecta	Hymenoptera	Andrenidae	Andrena	Andrena helvola	species	Andrena helvola	3228
586967	Metazoa	Arthropoda	Insecta	Hymenoptera	Andrenidae	Andrena	Andrena sigmundi	species	Andrena sigmundi	1316
586957	Metazoa	Arthropoda	Insecta	Hymenoptera	Andrenidae	Andrena	Andrena ceanothi	species	Andrena ceanothi	909
1190794	Metazoa	Arthropoda	Insecta	Hymenoptera	Andrenidae	Andrena	Andrena apicata	species	Andrena apicata	1056
586955	Metazoa	Arthropoda	Insecta	Hymenoptera	Andrenidae	Andrena	Andrena canadensis	species	Andrena canadensis	2348
586956	Metazoa	Arthropoda	Insecta	Hymenoptera	Andrenidae	Andrena	Andrena carolina	species	Andrena carolina	1816
1542609	Metazoa	Arthropoda	Insecta	Hymenoptera	Andrenidae	Andrena	Andrena semilaevis	species	Andrena semilaevis	21593
444410	Metazoa	Arthropoda	Insecta	Hymenoptera	Andrenidae	Andrena	Andrena subopaca	species	Andrena subopaca	24835
1431443	Metazoa	Arthropoda	Insecta	Hymenoptera	Andrenidae	Andrena	Andrena minutuloides	species	Andrena minutuloides	7626
1542605	Metazoa	Arthropoda	Insecta	Hymenoptera	Andrenidae	Andrena	Andrena falsifica	species	Andrena falsifica	6148
1542606	Metazoa	Arthropoda	Insecta	Hymenoptera	Andrenidae	Andrena	Andrena floricola	species	Andrena floricola	3104
205187	Metazoa	Arthropoda	Insecta	Hymenoptera	Andrenidae	Andrena	Andrena illinoiensis	species	Andrena illinoiensis	1252
1542604	Metazoa	Arthropoda	Insecta	Hymenoptera	Andrenidae	Andrena	Andrena enslinella	species	Andrena enslinella	1294
1542607	Metazoa	Arthropoda	Insecta	Hymenoptera	Andrenidae	Andrena	Andrena nana	species	Andrena nana	1281
1542602	Metazoa	Arthropoda	Insecta	Hymenoptera	Andrenidae	Andrena	Andrena alfkenella	species	Andrena alfkenella	1177
1542608	Metazoa	Arthropoda	Insecta	Hymenoptera	Andrenidae	Andrena	Andrena niveata	species	Andrena niveata	336
1419342	Metazoa	Arthropoda	Insecta	Hymenoptera	Andrenidae	Andrena	Andrena strohmella	species	Andrena strohmella	1323
444409	Metazoa	Arthropoda	Insecta	Hymenoptera	Andrenidae	Andrena	Andrena semirugosa	subspecies	Andrena semirugosa brassicae	532
1542603	Metazoa	Arthropoda	Insecta	Hymenoptera	Andrenidae	Andrena	Andrena curtula	species	Andrena curtula	270
1431436	Metazoa	Arthropoda	Insecta	Hymenoptera	Andrenidae	Andrena	Andrena pusilla	species	Andrena pusilla	548
444408	Metazoa	Arthropoda	Insecta	Hymenoptera	Andrenidae	Andrena	Andrena hikosana	species	Andrena hikosana	522
444407	Metazoa	Arthropoda	Insecta	Hymenoptera	Andrenidae	Andrena	Andrena hanedai	species	Andrena hanedai	530
1411666	Metazoa	Arthropoda	Insecta	Hymenoptera	Andrenidae	Andrena	Andrena dorsata	species	Andrena dorsata	31292
205203	Metazoa	Arthropoda	Insecta	Hymenoptera	Andrenidae	Andrena	Andrena nasonii	species	Andrena nasonii	24796
1542632	Metazoa	Arthropoda	Insecta	Hymenoptera	Andrenidae	Andrena	Andrena congruens	species	Andrena congruens	1974
1348591	Metazoa	Arthropoda	Insecta	Hymenoptera	Andrenidae	Andrena	Andrena opacifovea	species	Andrena opacifovea	1342
1542631	Metazoa	Arthropoda	Insecta	Hymenoptera	Andrenidae	Andrena	Andrena combinata	species	Andrena combinata	2422
1542633	Metazoa	Arthropoda	Insecta	Hymenoptera	Andrenidae	Andrena	Andrena susterai	species	Andrena susterai	1598
444439	Metazoa	Arthropoda	Insecta	Hymenoptera	Andrenidae	Andrena	Andrena yamato	species	Andrena yamato	551
1348588	Metazoa	Arthropoda	Insecta	Hymenoptera	Andrenidae	Andrena	Andrena kerriae	species	Andrena kerriae	666
1411667	Metazoa	Arthropoda	Insecta	Hymenoptera	Andrenidae	Andrena	Andrena fulva	species	Andrena fulva	20331
205168	Metazoa	Arthropoda	Insecta	Hymenoptera	Andrenidae	Andrena	Andrena macoupinensis	species	Andrena macoupinensis	1249
1542560	Metazoa	Arthropoda	Insecta	Hymenoptera	Andrenidae	Andrena	Andrena lapponica	species	Andrena lapponica	2721
1542562	Metazoa	Arthropoda	Insecta	Hymenoptera	Andrenidae	Andrena	Andrena rogenhoferi	species	Andrena rogenhoferi	1938
1789553	Metazoa	Arthropoda	Insecta	Hymenoptera	Andrenidae	Andrena	Andrena synadelpha	species	Andrena synadelpha	690
1348592	Metazoa	Arthropoda	Insecta	Hymenoptera	Andrenidae	Andrena	Andrena ishiharai	species	Andrena ishiharai	666
1542561	Metazoa	Arthropoda	Insecta	Hymenoptera	Andrenidae	Andrena	Andrena nycthemera	species	Andrena nycthemera	1665
444387	Metazoa	Arthropoda	Insecta	Hymenoptera	Andrenidae	Andrena	Andrena mikado	species	Andrena mikado	543
1889580	Metazoa	Arthropoda	Insecta	Hymenoptera	Andrenidae	Andrena	Andrena topazana	species	Andrena topazana	614
444388	Metazoa	Arthropoda	Insecta	Hymenoptera	Andrenidae	Andrena	Andrena sakagamii	species	Andrena sakagamii	559
444386	Metazoa	Arthropoda	Insecta	Hymenoptera	Andrenidae	Andrena	Andrena benefica	species	Andrena benefica	541
1889579	Metazoa	Arthropoda	Insecta	Hymenoptera	Andrenidae	Andrena	Andrena thaspii	species	Andrena thaspii	658
1431444	Metazoa	Arthropoda	Insecta	Hymenoptera	Andrenidae	Andrena	Andrena mitis	species	Andrena mitis	4418
473392	Metazoa	Arthropoda	Insecta	Hymenoptera	Andrenidae	Andrena	Andrena flavipes	species	Andrena flavipes	19775
1411668	Metazoa	Arthropoda	Insecta	Hymenoptera	Andrenidae	Andrena	Andrena gravida	species	Andrena gravida	5980
1618193	Metazoa	Arthropoda	Insecta	Hymenoptera	Andrenidae	Andrena	Andrena chrysopyga	species	Andrena chrysopyga	611
1411665	Metazoa	Arthropoda	Insecta	Hymenoptera	Andrenidae	Andrena	Andrena chrysosceles	species	Andrena chrysosceles	18885
444429	Metazoa	Arthropoda	Insecta	Hymenoptera	Andrenidae	Andrena	Andrena nitidiuscula	species	Andrena nitidiuscula	6829
1542613	Metazoa	Arthropoda	Insecta	Hymenoptera	Andrenidae	Andrena	Andrena pallitarsis	species	Andrena pallitarsis	1979
1190795	Metazoa	Arthropoda	Insecta	Hymenoptera	Andrenidae	Andrena	Andrena bicolor	species	Andrena bicolor	29338
205177	Metazoa	Arthropoda	Insecta	Hymenoptera	Andrenidae	Andrena	Andrena geranii	species	Andrena geranii	2816
1411670	Metazoa	Arthropoda	Insecta	Hymenoptera	Andrenidae	Andrena	Andrena ruficrus	species	Andrena ruficrus	2980
1542575	Metazoa	Arthropoda	Insecta	Hymenoptera	Andrenidae	Andrena	Andrena chrysopus	species	Andrena chrysopus	2181
1542577	Metazoa	Arthropoda	Insecta	Hymenoptera	Andrenidae	Andrena	Andrena montana	species	Andrena montana	3190
1542579	Metazoa	Arthropoda	Insecta	Hymenoptera	Andrenidae	Andrena	Andrena symphyti	species	Andrena symphyti	1908
1348587	Metazoa	Arthropoda	Insecta	Hymenoptera	Andrenidae	Andrena	Andrena hebes	species	Andrena hebes	666
1542574	Metazoa	Arthropoda	Insecta	Hymenoptera	Andrenidae	Andrena	Andrena allosa	species	Andrena allosa	2074
1618194	Metazoa	Arthropoda	Insecta	Hymenoptera	Andrenidae	Andrena	Andrena granulosa	species	Andrena granulosa	633
1542576	Metazoa	Arthropoda	Insecta	Hymenoptera	Andrenidae	Andrena	Andrena fulvida	species	Andrena fulvida	2428
1542578	Metazoa	Arthropoda	Insecta	Hymenoptera	Andrenidae	Andrena	Andrena rufula	species	Andrena rufula	960
444417	Metazoa	Arthropoda	Insecta	Hymenoptera	Andrenidae	Andrena	Andrena togashii	species	Andrena togashii	565
444416	Metazoa	Arthropoda	Insecta	Hymenoptera	Andrenidae	Andrena	Andrena takachihoi	species	Andrena takachihoi	562
2547406	Metazoa	Arthropoda	Insecta	Hymenoptera	Andrenidae	Andrena	Andrena amieti	species	Andrena amieti	2292
444415	Metazoa	Arthropoda	Insecta	Hymenoptera	Andrenidae	Andrena	Andrena luridiloma	species	Andrena luridiloma	561
2547405	Metazoa	Arthropoda	Insecta	Hymenoptera	Andrenidae	Andrena	Andrena sp. 1 CP-2019	species	Andrena sp. 1 CP-2019	368
444401	Metazoa	Arthropoda	Insecta	Hymenoptera	Andrenidae	Andrena	Andrena haemorrhoa	species	Andrena haemorrhoa	31821
444391	Metazoa	Arthropoda	Insecta	Hymenoptera	Andrenidae	Andrena	Andrena haemorrhoa	subspecies	Andrena haemorrhoa japonibia	589
205204	Metazoa	Arthropoda	Insecta	Hymenoptera	Andrenidae	Andrena	Andrena wilkella	species	Andrena wilkella	18883
1542637	Metazoa	Arthropoda	Insecta	Hymenoptera	Andrenidae	Andrena	Andrena lathyri	species	Andrena lathyri	3491
1542638	Metazoa	Arthropoda	Insecta	Hymenoptera	Andrenidae	Andrena	Andrena similis	species	Andrena similis	1345
1542636	Metazoa	Arthropoda	Insecta	Hymenoptera	Andrenidae	Andrena	Andrena aberrans	species	Andrena aberrans	935
444389	Metazoa	Arthropoda	Insecta	Hymenoptera	Andrenidae	Andrena	Andrena ezoensis	species	Andrena ezoensis	520
1431440	Metazoa	Arthropoda	Insecta	Hymenoptera	Andrenidae	Andrena	Andrena intermedia	species	Andrena intermedia	3301
444390	Metazoa	Arthropoda	Insecta	Hymenoptera	Andrenidae	Andrena	Andrena foveopunctata	species	Andrena foveopunctata	550
1431441	Metazoa	Arthropoda	Insecta	Hymenoptera	Andrenidae	Andrena	Andrena labiata	species	Andrena labiata	22183
1431449	Metazoa	Arthropoda	Insecta	Hymenoptera	Andrenidae	Andrena	Andrena viridescens	species	Andrena viridescens	1722
1542621	Metazoa	Arthropoda	Insecta	Hymenoptera	Andrenidae	Andrena	Andrena potentillae	species	Andrena potentillae	3167
444404	Metazoa	Arthropoda	Insecta	Hymenoptera	Andrenidae	Andrena	Andrena fukuokensis	species	Andrena fukuokensis	528
1887958	Metazoa	Arthropoda	Insecta	Hymenoptera	Andrenidae	Andrena	Andrena sp. BOLD-2016	species	Andrena sp. BOLD-2016	10300
2599189	Metazoa	Arthropoda	Insecta	Hymenoptera	Andrenidae	Andrena	Andrena sp. BBB0214	species	Andrena sp. BBB0214	568
1965175	Metazoa	Arthropoda	Insecta	Hymenoptera	Andrenidae	Andrena	Andrena sp. Kyr1-18w	species	Andrena sp. Kyr1-18w	631
2599191	Metazoa	Arthropoda	Insecta	Hymenoptera	Andrenidae	Andrena	Andrena sp. BBB0199	species	Andrena sp. BBB0199	568
1769576	Metazoa	Arthropoda	Insecta	Hymenoptera	Andrenidae	Andrena	Andrena sp. 4 JAW-2015	species	Andrena sp. 4 JAW-2015	579
1939747	Metazoa	Arthropoda	Insecta	Hymenoptera	Andrenidae	Andrena	Andrena sp. DLR5	species	Andrena sp. DLR5	477
1769575	Metazoa	Arthropoda	Insecta	Hymenoptera	Andrenidae	Andrena	Andrena sp. 3 JAW-2015	species	Andrena sp. 3 JAW-2015	642
2464832	Metazoa	Arthropoda	Insecta	Hymenoptera	Andrenidae	Andrena	Andrena sp. BIOUG04656-D03	species	Andrena sp. BIOUG04656-D03	468
1965174	Metazoa	Arthropoda	Insecta	Hymenoptera	Andrenidae	Andrena	Andrena sp. Kyr1-21w	species	Andrena sp. Kyr1-21w	631
253537	Metazoa	Arthropoda	Insecta	Hymenoptera	Andrenidae	Andrena	Andrena sp. n. Ansp643	species	Andrena sp. n. Ansp643	427
233043	Metazoa	Arthropoda	Insecta	Hymenoptera	Andrenidae	Andrena	Andrena sp. SGB-2003	species	Andrena sp. SGB-2003	405
1993499	Metazoa	Arthropoda	Insecta	Hymenoptera	Andrenidae	Andrena	Andrena sp. BIOUG02561-G04	species	Andrena sp. BIOUG02561-G04	620
2002739	Metazoa	Arthropoda	Insecta	Hymenoptera	Andrenidae	Andrena	Andrena sp. BIOUG02371-B11	species	Andrena sp. BIOUG02371-B11	658
2286244	Metazoa	Arthropoda	Insecta	Hymenoptera	Andrenidae	Andrena	Andrena sp. BIOUG20081-G01	species	Andrena sp. BIOUG20081-G01	582
1990799	Metazoa	Arthropoda	Insecta	Hymenoptera	Andrenidae	Andrena	Andrena sp. BIOUG02378-F03	species	Andrena sp. BIOUG02378-F03	658
1996541	Metazoa	Arthropoda	Insecta	Hymenoptera	Andrenidae	Andrena	Andrena sp. BIOUG02371-B02	species	Andrena sp. BIOUG02371-B02	658
1889321	Metazoa	Arthropoda	Insecta	Hymenoptera	Andrenidae	Andrena	Andrena sp. euandrena4	species	Andrena sp. euandrena4	518
1990798	Metazoa	Arthropoda	Insecta	Hymenoptera	Andrenidae	Andrena	Andrena sp. BIOUG02371-A08	species	Andrena sp. BIOUG02371-A08	658
1833727	Metazoa	Arthropoda	Insecta	Hymenoptera	Andrenidae	Andrena	Andrena sp. BOLD:AAC0588	species	Andrena sp. BOLD:AAC0588	528
2464831	Metazoa	Arthropoda	Insecta	Hymenoptera	Andrenidae	Andrena	Andrena sp. BIOUG14958-G12	species	Andrena sp. BIOUG14958-G12	525
2147953	Metazoa	Arthropoda	Insecta	Hymenoptera	Andrenidae	Andrena	Andrena sp. HYMN 0086.02	species	Andrena sp. HYMN 0086.02	407
2147954	Metazoa	Arthropoda	Insecta	Hymenoptera	Andrenidae	Andrena	Andrena sp. BIOUG30470-B12	species	Andrena sp. BIOUG30470-B12	629
1769574	Metazoa	Arthropoda	Insecta	Hymenoptera	Andrenidae	Andrena	Andrena sp. 2 JAW-2015	species	Andrena sp. 2 JAW-2015	627
2147955	Metazoa	Arthropoda	Insecta	Hymenoptera	Andrenidae	Andrena	Andrena sp. BIOUG30420-H05	species	Andrena sp. BIOUG30420-H05	580
1833728	Metazoa	Arthropoda	Insecta	Hymenoptera	Andrenidae	Andrena	Andrena sp. BOLD:AAD4042	species	Andrena sp. BOLD:AAD4042	1215
1993498	Metazoa	Arthropoda	Insecta	Hymenoptera	Andrenidae	Andrena	Andrena sp. BIOUG02371-A07	species	Andrena sp. BIOUG02371-A07	658
1999645	Metazoa	Arthropoda	Insecta	Hymenoptera	Andrenidae	Andrena	Andrena sp. BIOUG02561-F10	species	Andrena sp. BIOUG02561-F10	658
1996539	Metazoa	Arthropoda	Insecta	Hymenoptera	Andrenidae	Andrena	Andrena sp. BIOUG02140-F11	species	Andrena sp. BIOUG02140-F11	634
2002738	Metazoa	Arthropoda	Insecta	Hymenoptera	Andrenidae	Andrena	Andrena sp. BIOUG04759-A04	species	Andrena sp. BIOUG04759-A04	602
1769573	Metazoa	Arthropoda	Insecta	Hymenoptera	Andrenidae	Andrena	Andrena sp. 1 JAW-2015	species	Andrena sp. 1 JAW-2015	591
1996540	Metazoa	Arthropoda	Insecta	Hymenoptera	Andrenidae	Andrena	Andrena sp. BIOUG05255-C05	species	Andrena sp. BIOUG05255-C05	591
2286247	Metazoa	Arthropoda	Insecta	Hymenoptera	Andrenidae	Andrena	Andrena sp. BIOUG20251-E07	species	Andrena sp. BIOUG20251-E07	582
2147951	Metazoa	Arthropoda	Insecta	Hymenoptera	Andrenidae	Andrena	Andrena sp. BIOUG30420-H04	species	Andrena sp. BIOUG30420-H04	577
2147948	Metazoa	Arthropoda	Insecta	Hymenoptera	Andrenidae	Andrena	Andrena sp. BIOUG30420-G12	species	Andrena sp. BIOUG30420-G12	576
2286245	Metazoa	Arthropoda	Insecta	Hymenoptera	Andrenidae	Andrena	Andrena sp. BIOUG20251-E05	species	Andrena sp. BIOUG20251-E05	573
2147950	Metazoa	Arthropoda	Insecta	Hymenoptera	Andrenidae	Andrena	Andrena sp. BIOUG30310-G06	species	Andrena sp. BIOUG30310-G06	570
2286248	Metazoa	Arthropoda	Insecta	Hymenoptera	Andrenidae	Andrena	Andrena sp. BIOUG20381-A06	species	Andrena sp. BIOUG20381-A06	570
2599190	Metazoa	Arthropoda	Insecta	Hymenoptera	Andrenidae	Andrena	Andrena sp. BBB0212	species	Andrena sp. BBB0212	568
2286246	Metazoa	Arthropoda	Insecta	Hymenoptera	Andrenidae	Andrena	Andrena sp. BIOUG20251-E06	species	Andrena sp. BIOUG20251-E06	564
2286250	Metazoa	Arthropoda	Insecta	Hymenoptera	Andrenidae	Andrena	Andrena sp. BIOUG26272-G05	species	Andrena sp. BIOUG26272-G05	552
1833726	Metazoa	Arthropoda	Insecta	Hymenoptera	Andrenidae	Andrena	Andrena sp. BOLD:AAB7413	species	Andrena sp. BOLD:AAB7413	547
2147949	Metazoa	Arthropoda	Insecta	Hymenoptera	Andrenidae	Andrena	Andrena sp. BIOUG30450-G02	species	Andrena sp. BIOUG30450-G02	536
1833725	Metazoa	Arthropoda	Insecta	Hymenoptera	Andrenidae	Andrena	Andrena sp. BOLD:AAB5093	species	Andrena sp. BOLD:AAB5093	531
2147952	Metazoa	Arthropoda	Insecta	Hymenoptera	Andrenidae	Andrena	Andrena sp. 08BBHYM-0753	species	Andrena sp. 08BBHYM-0753	494
1833729	Metazoa	Arthropoda	Insecta	Hymenoptera	Andrenidae	Andrena	Andrena sp. CNKJL948-14	species	Andrena sp. CNKJL948-14	453
1879296	Metazoa	Arthropoda	Insecta	Hymenoptera	Andrenidae	Andrena	Andrena sp. RR-2016	species	Andrena sp. RR-2016	367
2286249	Metazoa	Arthropoda	Insecta	Hymenoptera	Andrenidae	Andrena	Andrena sp. BIOUG21403-H02	species	Andrena sp. BIOUG21403-H02	333
1965173	Metazoa	Arthropoda	Insecta	Hymenoptera	Andrenidae	Andrena	Andrena sp. Kyr3-84w	species	Andrena sp. Kyr3-84w	309
48721	Metazoa	Arthropoda	Insecta	Hymenoptera	Andrenidae	Andrena	Andrena carantonica	species	Andrena carantonica	15481
512015	Metazoa	Arthropoda	Insecta	Hymenoptera	Andrenidae	Andrena	Andrena rosae	species	Andrena rosae	10175
1542582	Metazoa	Arthropoda	Insecta	Hymenoptera	Andrenidae	Andrena	Andrena nuptialis	species	Andrena nuptialis	2868
1542580	Metazoa	Arthropoda	Insecta	Hymenoptera	Andrenidae	Andrena	Andrena bucephala	species	Andrena bucephala	2658
1542581	Metazoa	Arthropoda	Insecta	Hymenoptera	Andrenidae	Andrena	Andrena ferox	species	Andrena ferox	509
1431430	Metazoa	Arthropoda	Insecta	Hymenoptera	Andrenidae	Andrena	Andrena trimmerana	species	Andrena trimmerana	2596
1542583	Metazoa	Arthropoda	Insecta	Hymenoptera	Andrenidae	Andrena	Andrena stragulata	species	Andrena stragulata	287
444411	Metazoa	Arthropoda	Insecta	Hymenoptera	Andrenidae	Andrena	Andrena japonica	species	Andrena japonica	1218
205191	Metazoa	Arthropoda	Insecta	Hymenoptera	Andrenidae	Andrena	Andrena crataegi	species	Andrena crataegi	3853
1431434	Metazoa	Arthropoda	Insecta	Hymenoptera	Andrenidae	Andrena	Andrena bimaculata	species	Andrena bimaculata	3386
1411671	Metazoa	Arthropoda	Insecta	Hymenoptera	Andrenidae	Andrena	Andrena tibialis	species	Andrena tibialis	6622
205192	Metazoa	Arthropoda	Insecta	Hymenoptera	Andrenidae	Andrena	Andrena mellea	species	Andrena mellea	1249
1126407	Metazoa	Arthropoda	Insecta	Hymenoptera	Andrenidae	Andrena	Andrena pilipes	species	Andrena pilipes	9778
205173	Metazoa	Arthropoda	Insecta	Hymenoptera	Andrenidae	Andrena	Andrena nubecula	species	Andrena nubecula	3462
205172	Metazoa	Arthropoda	Insecta	Hymenoptera	Andrenidae	Andrena	Andrena citrinihirta	species	Andrena citrinihirta	1240
205174	Metazoa	Arthropoda	Insecta	Hymenoptera	Andrenidae	Andrena	Andrena sp. LLL-2002a	species	Andrena sp. LLL-2002a	1242
446231	Metazoa	Arthropoda	Insecta	Hymenoptera	Andrenidae	Andrena	Andrena hirticincta	species	Andrena hirticincta	6115
1889578	Metazoa	Arthropoda	Insecta	Hymenoptera	Andrenidae	Andrena	Andrena costillensis	species	Andrena costillensis	583
1889577	Metazoa	Arthropoda	Insecta	Hymenoptera	Andrenidae	Andrena	Andrena columbiana	species	Andrena columbiana	546
57996	Metazoa	Arthropoda	Insecta	Hymenoptera	Andrenidae	Andrena	Andrena erigeniae	species	Andrena erigeniae	5748
1542628	Metazoa	Arthropoda	Insecta	Hymenoptera	Andrenidae	Andrena	Andrena fulvata	species	Andrena fulvata	4561
446235	Metazoa	Arthropoda	Insecta	Hymenoptera	Andrenidae	Andrena	Andrena distans	species	Andrena distans	1034
1542565	Metazoa	Arthropoda	Insecta	Hymenoptera	Andrenidae	Andrena	Andrena humilis	species	Andrena humilis	3998
444413	Metazoa	Arthropoda	Insecta	Hymenoptera	Andrenidae	Andrena	Andrena knuthi	species	Andrena knuthi	2532
1419343	Metazoa	Arthropoda	Insecta	Hymenoptera	Andrenidae	Andrena	Andrena taraxaci	species	Andrena taraxaci	3185
1542566	Metazoa	Arthropoda	Insecta	Hymenoptera	Andrenidae	Andrena	Andrena rhenana	species	Andrena rhenana	535
1618195	Metazoa	Arthropoda	Insecta	Hymenoptera	Andrenidae	Andrena	Andrena pastellensis	species	Andrena pastellensis	658
444414	Metazoa	Arthropoda	Insecta	Hymenoptera	Andrenidae	Andrena	Andrena okinawana	species	Andrena okinawana	534
205201	Metazoa	Arthropoda	Insecta	Hymenoptera	Andrenidae	Andrena	Andrena imitatrix	species	Andrena imitatrix	4726
205202	Metazoa	Arthropoda	Insecta	Hymenoptera	Andrenidae	Andrena	Andrena unicostata	species	Andrena unicostata	671
205199	Metazoa	Arthropoda	Insecta	Hymenoptera	Andrenidae	Andrena	Andrena flaminea	species	Andrena flaminea	1262
205200	Metazoa	Arthropoda	Insecta	Hymenoptera	Andrenidae	Andrena	Andrena ilicis	species	Andrena ilicis	671
205206	Metazoa	Arthropoda	Insecta	Hymenoptera	Andrenidae	Andrena	Andrena miranda	species	Andrena miranda	2382
337476	Metazoa	Arthropoda	Insecta	Hymenoptera	Andrenidae	Andrena	Andrena rugosa	species	Andrena rugosa	4359
205205	Metazoa	Arthropoda	Insecta	Hymenoptera	Andrenidae	Andrena	Andrena forbesii	species	Andrena forbesii	4225
205207	Metazoa	Arthropoda	Insecta	Hymenoptera	Andrenidae	Andrena	Andrena nuda	species	Andrena nuda	671
1431446	Metazoa	Arthropoda	Insecta	Hymenoptera	Andrenidae	Andrena	Andrena spiraeana	species	Andrena spiraeana	2324
1889576	Metazoa	Arthropoda	Insecta	Hymenoptera	Andrenidae	Andrena	Andrena cleodora	species	Andrena cleodora	624
205196	Metazoa	Arthropoda	Insecta	Hymenoptera	Andrenidae	Andrena	Andrena n. sp. LLL-2002d	species	Andrena n. sp. LLL-2002d	1246
205197	Metazoa	Arthropoda	Insecta	Hymenoptera	Andrenidae	Andrena	Andrena primulifrons	species	Andrena primulifrons	1237
205198	Metazoa	Arthropoda	Insecta	Hymenoptera	Andrenidae	Andrena	Andrena trapezoidea	species	Andrena trapezoidea	1236
1542640	Metazoa	Arthropoda	Insecta	Hymenoptera	Andrenidae	Andrena	Andrena tscheki	species	Andrena tscheki	1316
205178	Metazoa	Arthropoda	Insecta	Hymenoptera	Andrenidae	Andrena	Andrena avulsa	species	Andrena avulsa	1216
446232	Metazoa	Arthropoda	Insecta	Hymenoptera	Andrenidae	Andrena	Andrena persimulata	species	Andrena persimulata	1225
205179	Metazoa	Arthropoda	Insecta	Hymenoptera	Andrenidae	Andrena	Andrena nigrifrons	species	Andrena nigrifrons	1882
337474	Metazoa	Arthropoda	Insecta	Hymenoptera	Andrenidae	Andrena	Andrena fragilis	species	Andrena fragilis	1544
2283864	Metazoa	Arthropoda	Insecta	Hymenoptera	Andrenidae	Andrena	Andrena platyparia	species	Andrena platyparia	658
473390	Metazoa	Arthropoda	Insecta	Hymenoptera	Andrenidae	Andrena	Andrena labialis	species	Andrena labialis	4437
205180	Metazoa	Arthropoda	Insecta	Hymenoptera	Andrenidae	Andrena	Andrena cressonii	species	Andrena cressonii	3642
444438	Metazoa	Arthropoda	Insecta	Hymenoptera	Andrenidae	Andrena	Andrena valeriana	species	Andrena valeriana	588
205175	Metazoa	Arthropoda	Insecta	Hymenoptera	Andrenidae	Andrena	Andrena anatolis	species	Andrena anatolis	1224
205176	Metazoa	Arthropoda	Insecta	Hymenoptera	Andrenidae	Andrena	Andrena sp. LLL-2002b	species	Andrena sp. LLL-2002b	1212
337475	Metazoa	Arthropoda	Insecta	Hymenoptera	Andrenidae	Andrena	Andrena olivacea	species	Andrena olivacea	1535
205181	Metazoa	Arthropoda	Insecta	Hymenoptera	Andrenidae	Andrena	Andrena miserabilis	species	Andrena miserabilis	5863
444434	Metazoa	Arthropoda	Insecta	Hymenoptera	Andrenidae	Andrena	Andrena prostomias	species	Andrena prostomias	1190
444435	Metazoa	Arthropoda	Insecta	Hymenoptera	Andrenidae	Andrena	Andrena tsukubana	species	Andrena tsukubana	1851
205169	Metazoa	Arthropoda	Insecta	Hymenoptera	Andrenidae	Andrena	Andrena banksi	species	Andrena banksi	2822
205809	Metazoa	Arthropoda	Insecta	Hymenoptera	Andrenidae	Andrena	Andrena plebeia	species	Andrena plebeia	582
446237	Metazoa	Arthropoda	Insecta	Hymenoptera	Andrenidae	Andrena	Andrena lauta	species	Andrena lauta	1565
1542639	Metazoa	Arthropoda	Insecta	Hymenoptera	Andrenidae	Andrena	Andrena hypopolia	species	Andrena hypopolia	1414
205194	Metazoa	Arthropoda	Insecta	Hymenoptera	Andrenidae	Andrena	Andrena n. sp. LLL-2002c	species	Andrena n. sp. LLL-2002c	1248
205193	Metazoa	Arthropoda	Insecta	Hymenoptera	Andrenidae	Andrena	Andrena 'viciae'	species	Andrena 'viciae'	573
205195	Metazoa	Arthropoda	Insecta	Hymenoptera	Andrenidae	Andrena	Andrena dapsilis	species	Andrena dapsilis	1250
444406	Metazoa	Arthropoda	Insecta	Hymenoptera	Andrenidae	Andrena	Andrena halictoides	species	Andrena halictoides	1938
1348586	Metazoa	Arthropoda	Insecta	Hymenoptera	Andrenidae	Andrena	Andrena lonicerae	species	Andrena lonicerae	2007
1542595	Metazoa	Arthropoda	Insecta	Hymenoptera	Andrenidae	Andrena	Andrena paucisquama	species	Andrena paucisquama	1314
1542594	Metazoa	Arthropoda	Insecta	Hymenoptera	Andrenidae	Andrena	Andrena florivaga	species	Andrena florivaga	2451
1542593	Metazoa	Arthropoda	Insecta	Hymenoptera	Andrenidae	Andrena	Andrena curvungula	species	Andrena curvungula	1586
1542596	Metazoa	Arthropoda	Insecta	Hymenoptera	Andrenidae	Andrena	Andrena rufizona	species	Andrena rufizona	407
1542614	Metazoa	Arthropoda	Insecta	Hymenoptera	Andrenidae	Andrena	Andrena sericata	species	Andrena sericata	1277
205189	Metazoa	Arthropoda	Insecta	Hymenoptera	Andrenidae	Andrena	Andrena andrenoides	species	Andrena andrenoides	1208
205190	Metazoa	Arthropoda	Insecta	Hymenoptera	Andrenidae	Andrena	Andrena arenicola	species	Andrena arenicola	1208
1542573	Metazoa	Arthropoda	Insecta	Hymenoptera	Andrenidae	Andrena	Andrena nitidula	species	Andrena nitidula	2717
1431439	Metazoa	Arthropoda	Insecta	Hymenoptera	Andrenidae	Andrena	Andrena distinguenda	species	Andrena distinguenda	943
1542564	Metazoa	Arthropoda	Insecta	Hymenoptera	Andrenidae	Andrena	Andrena lagopus	species	Andrena lagopus	2618
1889581	Metazoa	Arthropoda	Insecta	Hymenoptera	Andrenidae	Andrena	Andrena trevoris	species	Andrena trevoris	2476
1542622	Metazoa	Arthropoda	Insecta	Hymenoptera	Andrenidae	Andrena	Andrena polita	species	Andrena polita	6365
205188	Metazoa	Arthropoda	Insecta	Hymenoptera	Andrenidae	Andrena	Andrena linsleyi	species	Andrena linsleyi	1218
465494	Metazoa	Arthropoda	Insecta	Hymenoptera	Andrenidae	Andrena	Andrena rutila	species	Andrena rutila	785
205230	Metazoa	Arthropoda	Insecta	Hymenoptera	Andrenidae	Andrena	Andrena helianthi	species	Andrena helianthi	3082
1542567	Metazoa	Arthropoda	Insecta	Hymenoptera	Andrenidae	Andrena	Andrena fulvago	species	Andrena fulvago	3114
1542627	Metazoa	Arthropoda	Insecta	Hymenoptera	Andrenidae	Andrena	Andrena ampla	species	Andrena ampla	5765
1542626	Metazoa	Arthropoda	Insecta	Hymenoptera	Andrenidae	Andrena	Andrena alutacea	species	Andrena alutacea	1316
446234	Metazoa	Arthropoda	Insecta	Hymenoptera	Andrenidae	Andrena	Andrena pulverea	species	Andrena pulverea	1590
1411669	Metazoa	Arthropoda	Insecta	Hymenoptera	Andrenidae	Andrena	Andrena nasuta	species	Andrena nasuta	4327
205182	Metazoa	Arthropoda	Insecta	Hymenoptera	Andrenidae	Andrena	Andrena faceta	species	Andrena faceta	1250
444436	Metazoa	Arthropoda	Insecta	Hymenoptera	Andrenidae	Andrena	Andrena richardsi	species	Andrena richardsi	531
1542597	Metazoa	Arthropoda	Insecta	Hymenoptera	Andrenidae	Andrena	Andrena argentata	species	Andrena argentata	835
1431433	Metazoa	Arthropoda	Insecta	Hymenoptera	Andrenidae	Andrena	Andrena agilissima	species	Andrena agilissima	1462
205170	Metazoa	Arthropoda	Insecta	Hymenoptera	Andrenidae	Andrena	Andrena sagittagalea	species	Andrena sagittagalea	1239
205208	Metazoa	Arthropoda	Insecta	Hymenoptera	Andrenidae	Andrena	Andrena perplexa	species	Andrena perplexa	1246
337473	Metazoa	Arthropoda	Insecta	Hymenoptera	Andrenidae	Andrena	Andrena erythrogaster	species	Andrena erythrogaster	1566
337477	Metazoa	Arthropoda	Insecta	Hymenoptera	Andrenidae	Andrena	Andrena solenopalpa	species	Andrena solenopalpa	1542
1715803	Metazoa	Arthropoda	Insecta	Hymenoptera	Andrenidae	Andrena	Andrena savignyi	species	Andrena savignyi	658
1542635	Metazoa	Arthropoda	Insecta	Hymenoptera	Andrenidae	Andrena	Andrena suerinensis	species	Andrena suerinensis	827
444427	Metazoa	Arthropoda	Insecta	Hymenoptera	Andrenidae	Andrena	Andrena mitakensis	species	Andrena mitakensis	517
1542598	Metazoa	Arthropoda	Insecta	Hymenoptera	Andrenidae	Andrena	Andrena marginata	species	Andrena marginata	1214
337471	Metazoa	Arthropoda	Insecta	Hymenoptera	Andrenidae	Andrena	Andrena bradleyi	species	Andrena bradleyi	1543
444431	Metazoa	Arthropoda	Insecta	Hymenoptera	Andrenidae	Andrena	Andrena omogensis	species	Andrena omogensis	522
288321	Metazoa	Arthropoda	Insecta	Hymenoptera	Andrenidae	Alocandrena	Alocandrena porterae	species	Alocandrena porterae	8915
288322	Metazoa	Arthropoda	Insecta	Hymenoptera	Andrenidae	Megandrena	Megandrena enceliae	species	Megandrena enceliae	6964
322084	Metazoa	Arthropoda	Insecta	Hymenoptera	Andrenidae	Orphana	Orphana wagenknechti	species	Orphana wagenknechti	10113
205145	Metazoa	Arthropoda	Insecta	Hymenoptera	Andrenidae	Ancylandrena	Ancylandrena larreae	species	Ancylandrena larreae	3931
322055	Metazoa	Arthropoda	Insecta	Hymenoptera	Andrenidae	Ancylandrena	Ancylandrena atoposoma	species	Ancylandrena atoposoma	2611
253544	Metazoa	Arthropoda	Insecta	Hymenoptera	Andrenidae	Euherbstia	Euherbstia excellens	species	Euherbstia excellens	6314
337501	Metazoa	Arthropoda	Insecta	Hymenoptera	Andrenidae	Melittoides	Melittoides melittoides	species	Melittoides melittoides	1572
1956055	Metazoa	Arthropoda	Insecta	Hymenoptera	Andrenidae	Liphanthus	Liphanthus sp. n. 15 LP-2017	species	Liphanthus sp. n. 15 LP-2017	1316
1956054	Metazoa	Arthropoda	Insecta	Hymenoptera	Andrenidae	Liphanthus	Liphanthus sp. n. 13 LP-2017	species	Liphanthus sp. n. 13 LP-2017	1974
1956050	Metazoa	Arthropoda	Insecta	Hymenoptera	Andrenidae	Liphanthus	Liphanthus sp. n. 1 LP-2017	species	Liphanthus sp. n. 1 LP-2017	658
1956068	Metazoa	Arthropoda	Insecta	Hymenoptera	Andrenidae	Liphanthus	Liphanthus sp. n. 9 LP-2017	species	Liphanthus sp. n. 9 LP-2017	658
1956063	Metazoa	Arthropoda	Insecta	Hymenoptera	Andrenidae	Liphanthus	Liphanthus sp. n. 23 LP-2017	species	Liphanthus sp. n. 23 LP-2017	2583
1956049	Metazoa	Arthropoda	Insecta	Hymenoptera	Andrenidae	Liphanthus	Liphanthus sp. n. 20 LP-2017	species	Liphanthus sp. n. 20 LP-2017	636
1956059	Metazoa	Arthropoda	Insecta	Hymenoptera	Andrenidae	Liphanthus	Liphanthus sp. n. 19 LP-2017	species	Liphanthus sp. n. 19 LP-2017	3290
1956051	Metazoa	Arthropoda	Insecta	Hymenoptera	Andrenidae	Liphanthus	Liphanthus sp. n. 10 LP-2017	species	Liphanthus sp. n. 10 LP-2017	1955
1956066	Metazoa	Arthropoda	Insecta	Hymenoptera	Andrenidae	Liphanthus	Liphanthus sp. n. 5 LP-2017	species	Liphanthus sp. n. 5 LP-2017	2596
1956057	Metazoa	Arthropoda	Insecta	Hymenoptera	Andrenidae	Liphanthus	Liphanthus sp. n. 17 LP-2017	species	Liphanthus sp. n. 17 LP-2017	1273
1956065	Metazoa	Arthropoda	Insecta	Hymenoptera	Andrenidae	Liphanthus	Liphanthus sp. n. 4 LP-2017	species	Liphanthus sp. n. 4 LP-2017	654
1956060	Metazoa	Arthropoda	Insecta	Hymenoptera	Andrenidae	Liphanthus	Liphanthus sp. n. 2 LP-2017	species	Liphanthus sp. n. 2 LP-2017	1316
1956067	Metazoa	Arthropoda	Insecta	Hymenoptera	Andrenidae	Liphanthus	Liphanthus sp. n. 7 LP-2017	species	Liphanthus sp. n. 7 LP-2017	1316
1956056	Metazoa	Arthropoda	Insecta	Hymenoptera	Andrenidae	Liphanthus	Liphanthus sp. n. 16 LP-2017	species	Liphanthus sp. n. 16 LP-2017	633
1956058	Metazoa	Arthropoda	Insecta	Hymenoptera	Andrenidae	Liphanthus	Liphanthus sp. n. 18 LP-2017	species	Liphanthus sp. n. 18 LP-2017	658
1956061	Metazoa	Arthropoda	Insecta	Hymenoptera	Andrenidae	Liphanthus	Liphanthus sp. n. 21 LP-2017	species	Liphanthus sp. n. 21 LP-2017	1316
1956052	Metazoa	Arthropoda	Insecta	Hymenoptera	Andrenidae	Liphanthus	Liphanthus sp. n. 11 LP-2017	species	Liphanthus sp. n. 11 LP-2017	622
1956064	Metazoa	Arthropoda	Insecta	Hymenoptera	Andrenidae	Liphanthus	Liphanthus sp. n. 3 LP-2017	species	Liphanthus sp. n. 3 LP-2017	658
1956070	Metazoa	Arthropoda	Insecta	Hymenoptera	Andrenidae	Liphanthus	Liphanthus sp. A01	species	Liphanthus sp. A01	1316
1956053	Metazoa	Arthropoda	Insecta	Hymenoptera	Andrenidae	Liphanthus	Liphanthus sp. n. 12 LP-2017	species	Liphanthus sp. n. 12 LP-2017	658
1956062	Metazoa	Arthropoda	Insecta	Hymenoptera	Andrenidae	Liphanthus	Liphanthus sp. n. 22 LP-2017	species	Liphanthus sp. n. 22 LP-2017	658
1956069	Metazoa	Arthropoda	Insecta	Hymenoptera	Andrenidae	Liphanthus	Liphanthus aff. quadrifasciatus LP-2017	species	Liphanthus aff. quadrifasciatus LP-2017	1974
1955950	Metazoa	Arthropoda	Insecta	Hymenoptera	Andrenidae	Liphanthus	Liphanthus phasganoventris	species	Liphanthus phasganoventris	1233
1955949	Metazoa	Arthropoda	Insecta	Hymenoptera	Andrenidae	Liphanthus	Liphanthus moldenkei	species	Liphanthus moldenkei	1085
1955945	Metazoa	Arthropoda	Insecta	Hymenoptera	Andrenidae	Liphanthus	Liphanthus atratus	species	Liphanthus atratus	658
1955954	Metazoa	Arthropoda	Insecta	Hymenoptera	Andrenidae	Liphanthus	Liphanthus toroi	species	Liphanthus toroi	658
1955944	Metazoa	Arthropoda	Insecta	Hymenoptera	Andrenidae	Liphanthus	Liphanthus alicahue	species	Liphanthus alicahue	6943
1955951	Metazoa	Arthropoda	Insecta	Hymenoptera	Andrenidae	Liphanthus	Liphanthus quadrifasciatus	species	Liphanthus quadrifasciatus	658
1955952	Metazoa	Arthropoda	Insecta	Hymenoptera	Andrenidae	Liphanthus	Liphanthus rozeni	species	Liphanthus rozeni	653
1955947	Metazoa	Arthropoda	Insecta	Hymenoptera	Andrenidae	Liphanthus	Liphanthus coquimbensis	species	Liphanthus coquimbensis	1273
1955948	Metazoa	Arthropoda	Insecta	Hymenoptera	Andrenidae	Liphanthus	Liphanthus micheneri	species	Liphanthus micheneri	657
337499	Metazoa	Arthropoda	Insecta	Hymenoptera	Andrenidae	Liphanthus	Liphanthus sabulosus	species	Liphanthus sabulosus	2606
1955946	Metazoa	Arthropoda	Insecta	Hymenoptera	Andrenidae	Liphanthus	Liphanthus barbatus	species	Liphanthus barbatus	584
1956021	Metazoa	Arthropoda	Insecta	Hymenoptera	Andrenidae	Liphanthus	Liphanthus penai	species	Liphanthus penai	3216
1955953	Metazoa	Arthropoda	Insecta	Hymenoptera	Andrenidae	Liphanthus	Liphanthus tarsalis	species	Liphanthus tarsalis	1287
253553	Metazoa	Arthropoda	Insecta	Hymenoptera	Andrenidae	Protandrena	Protandrena mexicanorum	species	Protandrena mexicanorum	5006
322066	Metazoa	Arthropoda	Insecta	Hymenoptera	Andrenidae	Protandrena	Protandrena verbesinae	species	Protandrena verbesinae	7921
205160	Metazoa	Arthropoda	Insecta	Hymenoptera	Andrenidae	Protandrena	Protandrena bancrofti	species	Protandrena bancrofti	1293
205159	Metazoa	Arthropoda	Insecta	Hymenoptera	Andrenidae	Protandrena	Protandrena albitarsus	species	Protandrena albitarsus	1266
322059	Metazoa	Arthropoda	Insecta	Hymenoptera	Andrenidae	Protandrena	Protandrena nanulus	species	Protandrena nanulus	2745
322063	Metazoa	Arthropoda	Insecta	Hymenoptera	Andrenidae	Pseudopanurgus	Pseudopanurgus fraterculus	species	Pseudopanurgus fraterculus	7675
205165	Metazoa	Arthropoda	Insecta	Hymenoptera	Andrenidae	Pseudopanurgus	Pseudopanurgus rugosus	species	Pseudopanurgus rugosus	1277
446221	Metazoa	Arthropoda	Insecta	Hymenoptera	Andrenidae	Pseudopanurgus	Pseudopanurgus sp. Hegr43	species	Pseudopanurgus sp. Hegr43	568
1889429	Metazoa	Arthropoda	Insecta	Hymenoptera	Andrenidae	Pseudopanurgus	Pseudopanurgus sp. BOLD-2016	species	Pseudopanurgus sp. BOLD-2016	1156
2152074	Metazoa	Arthropoda	Insecta	Hymenoptera	Andrenidae	Pseudopanurgus	Pseudopanurgus sp. BIOUG25522-D04	species	Pseudopanurgus sp. BIOUG25522-D04	588
337497	Metazoa	Arthropoda	Insecta	Hymenoptera	Andrenidae	Pseudopanurgus	Pseudopanurgus andrenoides	species	Pseudopanurgus andrenoides	3901
625937	Metazoa	Arthropoda	Insecta	Hymenoptera	Andrenidae	Pseudopanurgus	Pseudopanurgus aestivalis	species	Pseudopanurgus aestivalis	1946
626038	Metazoa	Arthropoda	Insecta	Hymenoptera	Andrenidae	Pseudopanurgus	Pseudopanurgus rudbeckiae	species	Pseudopanurgus rudbeckiae	1294
625990	Metazoa	Arthropoda	Insecta	Hymenoptera	Andrenidae	Pseudopanurgus	Pseudopanurgus illinoiensis	species	Pseudopanurgus illinoiensis	658
626045	Metazoa	Arthropoda	Insecta	Hymenoptera	Andrenidae	Pseudopanurgus	Pseudopanurgus solidaginis	species	Pseudopanurgus solidaginis	1316
205155	Metazoa	Arthropoda	Insecta	Hymenoptera	Andrenidae	Anthrenoides	Anthrenoides sp. LLL-2002	species	Anthrenoides sp. LLL-2002	1282
1956026	Metazoa	Arthropoda	Insecta	Hymenoptera	Andrenidae	Anthrenoides	Anthrenoides sp. CHL03	species	Anthrenoides sp. CHL03	2556
1956025	Metazoa	Arthropoda	Insecta	Hymenoptera	Andrenidae	Anthrenoides	Anthrenoides sp. CHL02 (nantoco)	species	Anthrenoides sp. CHL02 (nantoco)	1316
1956024	Metazoa	Arthropoda	Insecta	Hymenoptera	Andrenidae	Anthrenoides	Anthrenoides sp. CHL01 (tocopilla)	species	Anthrenoides sp. CHL01 (tocopilla)	658
1956032	Metazoa	Arthropoda	Insecta	Hymenoptera	Andrenidae	Anthrenoides	Anthrenoides sp. CHL09 (widespread)	species	Anthrenoides sp. CHL09 (widespread)	9212
1956030	Metazoa	Arthropoda	Insecta	Hymenoptera	Andrenidae	Anthrenoides	Anthrenoides sp. CHL07 (taltal)	species	Anthrenoides sp. CHL07 (taltal)	658
1956028	Metazoa	Arthropoda	Insecta	Hymenoptera	Andrenidae	Anthrenoides	Anthrenoides sp. CHL05	species	Anthrenoides sp. CHL05	649
1956033	Metazoa	Arthropoda	Insecta	Hymenoptera	Andrenidae	Anthrenoides	Anthrenoides sp. CHL10	species	Anthrenoides sp. CHL10	619
1956027	Metazoa	Arthropoda	Insecta	Hymenoptera	Andrenidae	Anthrenoides	Anthrenoides sp. CHL04 (FJ)	species	Anthrenoides sp. CHL04 (FJ)	5174
1956031	Metazoa	Arthropoda	Insecta	Hymenoptera	Andrenidae	Anthrenoides	Anthrenoides sp. CHL08 (vicugna)	species	Anthrenoides sp. CHL08 (vicugna)	1316
1956029	Metazoa	Arthropoda	Insecta	Hymenoptera	Andrenidae	Anthrenoides	Anthrenoides sp. CHL06	species	Anthrenoides sp. CHL06	1974
337503	Metazoa	Arthropoda	Insecta	Hymenoptera	Andrenidae	Neffapis	Neffapis longilingua	species	Neffapis longilingua	4620
337491	Metazoa	Arthropoda	Insecta	Hymenoptera	Andrenidae	Austropanurgus	Austropanurgus punctatus	species	Austropanurgus punctatus	3361
1955919	Metazoa	Arthropoda	Insecta	Hymenoptera	Andrenidae	Austropanurgus	Austropanurgus danunciae	species	Austropanurgus danunciae	1316
205162	Metazoa	Arthropoda	Insecta	Hymenoptera	Andrenidae	Psaenythia	Psaenythia sp. LLL-2002	species	Psaenythia sp. LLL-2002	1282
1955974	Metazoa	Arthropoda	Insecta	Hymenoptera	Andrenidae	Psaenythia	Psaenythia interrupta	species	Psaenythia interrupta	1316
156354	Metazoa	Arthropoda	Insecta	Hymenoptera	Andrenidae	Panurgus	Panurgus calcaratus	species	Panurgus calcaratus	15763
465466	Metazoa	Arthropoda	Insecta	Hymenoptera	Andrenidae	Panurgus	Panurgus maroccanus	species	Panurgus maroccanus	9456
465462	Metazoa	Arthropoda	Insecta	Hymenoptera	Andrenidae	Panurgus	Panurgus convergens	species	Panurgus convergens	14213
465457	Metazoa	Arthropoda	Insecta	Hymenoptera	Andrenidae	Panurgus	Panurgus banksianus	species	Panurgus banksianus	4480
465458	Metazoa	Arthropoda	Insecta	Hymenoptera	Andrenidae	Panurgus	Panurgus banksianus	subspecies	Panurgus banksianus proximus	4753
465461	Metazoa	Arthropoda	Insecta	Hymenoptera	Andrenidae	Panurgus	Panurgus cephalotes	species	Panurgus cephalotes	4755
465464	Metazoa	Arthropoda	Insecta	Hymenoptera	Andrenidae	Panurgus	Panurgus dentipes	species	Panurgus dentipes	7892
465459	Metazoa	Arthropoda	Insecta	Hymenoptera	Andrenidae	Panurgus	Panurgus calceatus	species	Panurgus calceatus	4753
465460	Metazoa	Arthropoda	Insecta	Hymenoptera	Andrenidae	Panurgus	Panurgus canescens	species	Panurgus canescens	4778
465470	Metazoa	Arthropoda	Insecta	Hymenoptera	Andrenidae	Panurgus	Panurgus pici	species	Panurgus pici	4773
465469	Metazoa	Arthropoda	Insecta	Hymenoptera	Andrenidae	Panurgus	Panurgus perezi	species	Panurgus perezi	4753
465471	Metazoa	Arthropoda	Insecta	Hymenoptera	Andrenidae	Panurgus	Panurgus pyropygus	species	Panurgus pyropygus	4753
465467	Metazoa	Arthropoda	Insecta	Hymenoptera	Andrenidae	Panurgus	Panurgus nigriscopus	species	Panurgus nigriscopus	4732
465465	Metazoa	Arthropoda	Insecta	Hymenoptera	Andrenidae	Panurgus	Panurgus farinosus	species	Panurgus farinosus	4751
465463	Metazoa	Arthropoda	Insecta	Hymenoptera	Andrenidae	Panurgus	Panurgus dentatus	species	Panurgus dentatus	4754
465468	Metazoa	Arthropoda	Insecta	Hymenoptera	Andrenidae	Panurgus	Panurgus niloticus	species	Panurgus niloticus	4754
465472	Metazoa	Arthropoda	Insecta	Hymenoptera	Andrenidae	Panurgus	Panurgus rungsi	species	Panurgus rungsi	4757
465455	Metazoa	Arthropoda	Insecta	Hymenoptera	Andrenidae	Camptopoeum	Camptopoeum frontale	species	Camptopoeum frontale	6853
337493	Metazoa	Arthropoda	Insecta	Hymenoptera	Andrenidae	Camptopoeum	Camptopoeum negevense	species	Camptopoeum negevense	3924
465512	Metazoa	Arthropoda	Insecta	Hymenoptera	Andrenidae	Panurginus	Panurginus albopilosus	species	Panurginus albopilosus	2456
205810	Metazoa	Arthropoda	Insecta	Hymenoptera	Andrenidae	Panurginus	Panurginus polytrichus	species	Panurginus polytrichus	600
1895140	Metazoa	Arthropoda	Insecta	Hymenoptera	Andrenidae	Panurginus	Panurginus ineptus	species	Panurginus ineptus	1213
446228	Metazoa	Arthropoda	Insecta	Hymenoptera	Andrenidae	Panurginus	Panurginus occidentalis	species	Panurginus occidentalis	630
2599188	Metazoa	Arthropoda	Insecta	Hymenoptera	Andrenidae	Panurginus	Panurginus sp. BBB0220	species	Panurginus sp. BBB0220	568
1895139	Metazoa	Arthropoda	Insecta	Hymenoptera	Andrenidae	Panurginus	Panurginus atriceps	species	Panurginus atriceps	1859
1542547	Metazoa	Arthropoda	Insecta	Hymenoptera	Andrenidae	Panurginus	Panurginus herzi	species	Panurginus herzi	407
446229	Metazoa	Arthropoda	Insecta	Hymenoptera	Andrenidae	Panurginus	Panurginus turcomanicus	species	Panurginus turcomanicus	613
1542549	Metazoa	Arthropoda	Insecta	Hymenoptera	Andrenidae	Panurginus	Panurginus sericatus	species	Panurginus sericatus	3793
1542548	Metazoa	Arthropoda	Insecta	Hymenoptera	Andrenidae	Panurginus	Panurginus montanus	species	Panurginus montanus	1202
2291218	Metazoa	Arthropoda	Insecta	Hymenoptera	Andrenidae	Flavipanurgus	Flavipanurgus fuzetus	species	Flavipanurgus fuzetus	1180
2495431	Metazoa	Arthropoda	Insecta	Hymenoptera	Andrenidae	Flavipanurgus	Flavipanurgus kastiliensis	species	Flavipanurgus kastiliensis	2054
2291217	Metazoa	Arthropoda	Insecta	Hymenoptera	Andrenidae	Flavipanurgus	Flavipanurgus flavus	species	Flavipanurgus flavus	1618
2291219	Metazoa	Arthropoda	Insecta	Hymenoptera	Andrenidae	Flavipanurgus	Flavipanurgus ibericus	species	Flavipanurgus ibericus	1617
465514	Metazoa	Arthropoda	Insecta	Hymenoptera	Andrenidae	Clavipanurgus	Clavipanurgus desertus	species	Clavipanurgus desertus	1445
156288	Metazoa	Arthropoda	Insecta	Hymenoptera	Andrenidae	Calliopsis	Calliopsis pugionis	species	Calliopsis pugionis	10221
253546	Metazoa	Arthropoda	Insecta	Hymenoptera	Andrenidae	Calliopsis	Calliopsis anthidia	species	Calliopsis anthidia	10388
337506	Metazoa	Arthropoda	Insecta	Hymenoptera	Andrenidae	Calliopsis	Calliopsis andreniformis	species	Calliopsis andreniformis	2897
156287	Metazoa	Arthropoda	Insecta	Hymenoptera	Andrenidae	Calliopsis	Calliopsis fracta	species	Calliopsis fracta	6351
1955920	Metazoa	Arthropoda	Insecta	Hymenoptera	Andrenidae	Calliopsis	Calliopsis hirsutula	species	Calliopsis hirsutula	1316
205153	Metazoa	Arthropoda	Insecta	Hymenoptera	Andrenidae	Calliopsis	Calliopsis micheneri	species	Calliopsis micheneri	1240
1955922	Metazoa	Arthropoda	Insecta	Hymenoptera	Andrenidae	Calliopsis	Calliopsis trifasciata	species	Calliopsis trifasciata	4547
253545	Metazoa	Arthropoda	Insecta	Hymenoptera	Andrenidae	Calliopsis	Calliopsis subalpina	species	Calliopsis subalpina	2743
1955921	Metazoa	Arthropoda	Insecta	Hymenoptera	Andrenidae	Calliopsis	Calliopsis rigormortis	species	Calliopsis rigormortis	3085
1956100	Metazoa	Arthropoda	Insecta	Hymenoptera	Andrenidae	Spinoliella	Spinoliella sp. CHL04Toco	species	Spinoliella sp. CHL04Toco	3290
1956101	Metazoa	Arthropoda	Insecta	Hymenoptera	Andrenidae	Spinoliella	Spinoliella sp. Z LP-2017	species	Spinoliella sp. Z LP-2017	658
1956098	Metazoa	Arthropoda	Insecta	Hymenoptera	Andrenidae	Spinoliella	Spinoliella sp. CHL01	species	Spinoliella sp. CHL01	1974
1956102	Metazoa	Arthropoda	Insecta	Hymenoptera	Andrenidae	Spinoliella	Spinoliella sp. 2 LP-2017	species	Spinoliella sp. 2 LP-2017	619
1956099	Metazoa	Arthropoda	Insecta	Hymenoptera	Andrenidae	Spinoliella	Spinoliella sp. CHL03Anto	species	Spinoliella sp. CHL03Anto	658
1956104	Metazoa	Arthropoda	Insecta	Hymenoptera	Andrenidae	Spinoliella	Spinoliella sp. 5 LP-2017	species	Spinoliella sp. 5 LP-2017	1316
1956105	Metazoa	Arthropoda	Insecta	Hymenoptera	Andrenidae	Spinoliella	Spinoliella sp. 6 LP-2017	species	Spinoliella sp. 6 LP-2017	2632
1956103	Metazoa	Arthropoda	Insecta	Hymenoptera	Andrenidae	Spinoliella	Spinoliella sp. 4 LP-2017	species	Spinoliella sp. 4 LP-2017	1859
1956007	Metazoa	Arthropoda	Insecta	Hymenoptera	Andrenidae	Spinoliella	Spinoliella rufiventris	species	Spinoliella rufiventris	5769
1956003	Metazoa	Arthropoda	Insecta	Hymenoptera	Andrenidae	Spinoliella	Spinoliella longirostris	species	Spinoliella longirostris	1974
1956002	Metazoa	Arthropoda	Insecta	Hymenoptera	Andrenidae	Spinoliella	Spinoliella herbsti	species	Spinoliella herbsti	658
1956004	Metazoa	Arthropoda	Insecta	Hymenoptera	Andrenidae	Spinoliella	Spinoliella opaca	species	Spinoliella opaca	658
1956005	Metazoa	Arthropoda	Insecta	Hymenoptera	Andrenidae	Spinoliella	Spinoliella psamita	species	Spinoliella psamita	1316
1956006	Metazoa	Arthropoda	Insecta	Hymenoptera	Andrenidae	Spinoliella	Spinoliella rozeni	species	Spinoliella rozeni	1282
337495	Metazoa	Arthropoda	Insecta	Hymenoptera	Andrenidae	Callonychium	Callonychium atacamense	species	Callonychium atacamense	4246
465498	Metazoa	Arthropoda	Insecta	Hymenoptera	Andrenidae	Arhysosage	Arhysosage ochracea	species	Arhysosage ochracea	3733
446226	Metazoa	Arthropoda	Insecta	Hymenoptera	Andrenidae	Acamptopoeum	Acamptopoeum submetallicum	species	Acamptopoeum submetallicum	7020
288325	Metazoa	Arthropoda	Insecta	Hymenoptera	Andrenidae	Melitturga	Melitturga clavicornis	species	Melitturga clavicornis	14015
465456	Metazoa	Arthropoda	Insecta	Hymenoptera	Andrenidae	Melitturga	Melitturga albescens	species	Melitturga albescens	4767
468363	Metazoa	Arthropoda	Insecta	Hymenoptera	Andrenidae	Melitturga	Melitturga caudata	species	Melitturga caudata	859
322079	Metazoa	Arthropoda	Insecta	Hymenoptera	Andrenidae	Meliturgula	Meliturgula haematospila	species	Meliturgula haematospila	8609
465510	Metazoa	Arthropoda	Insecta	Hymenoptera	Andrenidae	Meliturgula	Meliturgula scriptifrons	species	Meliturgula scriptifrons	4440
326115	Metazoa	Arthropoda	Insecta	Hymenoptera	Andrenidae	Meliturgula	Meliturgula minima	species	Meliturgula minima	3519
465506	Metazoa	Arthropoda	Insecta	Hymenoptera	Andrenidae	Plesiopanurgus	Plesiopanurgus zizus	species	Plesiopanurgus zizus	4751
322061	Metazoa	Arthropoda	Insecta	Hymenoptera	Andrenidae	Perdita	Perdita californica	species	Perdita californica	6558
337505	Metazoa	Arthropoda	Insecta	Hymenoptera	Andrenidae	Perdita	Perdita halictoides	species	Perdita halictoides	4709
337504	Metazoa	Arthropoda	Insecta	Hymenoptera	Andrenidae	Perdita	Perdita trisignata	species	Perdita trisignata	4728
205812	Metazoa	Arthropoda	Insecta	Hymenoptera	Andrenidae	Perdita	Perdita albipennis	species	Perdita albipennis	580
586940	Metazoa	Arthropoda	Insecta	Hymenoptera	Andrenidae	Perdita	Perdita octomaculata	species	Perdita octomaculata	1297
253550	Metazoa	Arthropoda	Insecta	Hymenoptera	Andrenidae	Macrotera	Macrotera latior	species	Macrotera latior	7588
326116	Metazoa	Arthropoda	Insecta	Hymenoptera	Andrenidae	Macrotera	Macrotera echinocacti	species	Macrotera echinocacti	5531
2610063	Metazoa	Arthropoda	Insecta	Hymenoptera	Andrenidae	Macrotera	Macrotera pipiyolin	species	Macrotera pipiyolin	347
205152	Metazoa	Arthropoda	Insecta	Hymenoptera	Andrenidae	Macrotera	Macrotera texana	species	Macrotera texana	1269
1956087	Metazoa	Arthropoda	Insecta	Hymenoptera	Andrenidae	Parasarus	Parasarus sp. CHL04	species	Parasarus sp. CHL04	1974
1956084	Metazoa	Arthropoda	Insecta	Hymenoptera	Andrenidae	Parasarus	Parasarus sp. CHL01	species	Parasarus sp. CHL01	658
1956088	Metazoa	Arthropoda	Insecta	Hymenoptera	Andrenidae	Parasarus	Parasarus sp. T LP-2017	species	Parasarus sp. T LP-2017	1925
1956086	Metazoa	Arthropoda	Insecta	Hymenoptera	Andrenidae	Parasarus	Parasarus sp. CHL03	species	Parasarus sp. CHL03	1311
1956085	Metazoa	Arthropoda	Insecta	Hymenoptera	Andrenidae	Parasarus	Parasarus sp. CHL02	species	Parasarus sp. CHL02	2594
1955998	Metazoa	Arthropoda	Insecta	Hymenoptera	Andrenidae	Parasarus	Parasarus spiniventris	species	Parasarus spiniventris	1316
1955997	Metazoa	Arthropoda	Insecta	Hymenoptera	Andrenidae	Parasarus	Parasarus atacamensis	species	Parasarus atacamensis	9581
1956136	Metazoa	Arthropoda	Insecta	Hymenoptera	Andrenidae	Rhophitulus	Rhophitulus sp. 1 LP-2017	species	Rhophitulus sp. 1 LP-2017	1974
1956137	Metazoa	Arthropoda	Insecta	Hymenoptera	Andrenidae	Rhophitulus	Rhophitulus sp. 2 LP-2017	species	Rhophitulus sp. 2 LP-2017	993
1956135	Metazoa	Arthropoda	Insecta	Hymenoptera	Andrenidae	Rhophitulus	Rhophitulus sp. B LP-2017	species	Rhophitulus sp. B LP-2017	604
1956134	Metazoa	Arthropoda	Insecta	Hymenoptera	Andrenidae	Rhophitulus	Rhophitulus sp. CHL01	species	Rhophitulus sp. CHL01	1867
1956000	Metazoa	Arthropoda	Insecta	Hymenoptera	Andrenidae	Pseudosarus	Pseudosarus virescens	species	Pseudosarus virescens	1316
322082	Metazoa	Arthropoda	Insecta	Hymenoptera	Andrenidae	Nolanomelissa	Nolanomelissa toroi	species	Nolanomelissa toroi	10829
205814	Metazoa	Arthropoda	Insecta	Hymenoptera	Andrenidae	Protoxaea	Protoxaea gloriosa	species	Protoxaea gloriosa	9830
2610276	Metazoa	Arthropoda	Insecta	Hymenoptera	Andrenidae	Notoxaea	Notoxaea ferruginea	species	Notoxaea ferruginea	747
2610250	Metazoa	Arthropoda	Insecta	Hymenoptera	Andrenidae	Mesoxaea	Mesoxaea arizonica	species	Mesoxaea arizonica	347
1996699	Metazoa	Arthropoda	Insecta	Hymenoptera	Andrenidae		Andrenidae sp. BIOUG02371-G12	species	Andrenidae sp. BIOUG02371-G12	658
2462855	Metazoa	Arthropoda	Insecta	Hymenoptera	Andrenidae		Andrenidae sp. BIOUG13934-A07	species	Andrenidae sp. BIOUG13934-A07	609
2613156	Metazoa	Arthropoda	Insecta	Hymenoptera	Andrenidae	Oxaea	Oxaea gloriosa	species	Oxaea gloriosa	275
313031	Metazoa	Arthropoda	Insecta	Hymenoptera	Colletidae	Hylaeus	Hylaeus anthracinus	species	Hylaeus anthracinus	11532
313056	Metazoa	Arthropoda	Insecta	Hymenoptera	Colletidae	Hylaeus	Hylaeus laetus	species	Hylaeus laetus	8830
313037	Metazoa	Arthropoda	Insecta	Hymenoptera	Colletidae	Hylaeus	Hylaeus difficilis	species	Hylaeus difficilis	12121
313035	Metazoa	Arthropoda	Insecta	Hymenoptera	Colletidae	Hylaeus	Hylaeus connectens	species	Hylaeus connectens	14102
313027	Metazoa	Arthropoda	Insecta	Hymenoptera	Colletidae	Hylaeus	Hylaeus globula	species	Hylaeus globula	4929
313041	Metazoa	Arthropoda	Insecta	Hymenoptera	Colletidae	Hylaeus	Hylaeus flavifrons	species	Hylaeus flavifrons	3709
313057	Metazoa	Arthropoda	Insecta	Hymenoptera	Colletidae	Hylaeus	Hylaeus longiceps	species	Hylaeus longiceps	8336
313071	Metazoa	Arthropoda	Insecta	Hymenoptera	Colletidae	Hylaeus	Hylaeus specularis	species	Hylaeus specularis	11887
313042	Metazoa	Arthropoda	Insecta	Hymenoptera	Colletidae	Hylaeus	Hylaeus flavipes	species	Hylaeus flavipes	6855
313038	Metazoa	Arthropoda	Insecta	Hymenoptera	Colletidae	Hylaeus	Hylaeus dimidiatus	species	Hylaeus dimidiatus	4361
313074	Metazoa	Arthropoda	Insecta	Hymenoptera	Colletidae	Hylaeus	Hylaeus unicus	species	Hylaeus unicus	11998
313050	Metazoa	Arthropoda	Insecta	Hymenoptera	Colletidae	Hylaeus	Hylaeus inquilina	species	Hylaeus inquilina	9005
313048	Metazoa	Arthropoda	Insecta	Hymenoptera	Colletidae	Hylaeus	Hylaeus hula	species	Hylaeus hula	7894
313044	Metazoa	Arthropoda	Insecta	Hymenoptera	Colletidae	Hylaeus	Hylaeus haleakalae	species	Hylaeus haleakalae	6325
313062	Metazoa	Arthropoda	Insecta	Hymenoptera	Colletidae	Hylaeus	Hylaeus ombrias	species	Hylaeus ombrias	2503
313028	Metazoa	Arthropoda	Insecta	Hymenoptera	Colletidae	Hylaeus	Hylaeus insularum	species	Hylaeus insularum	1591
313061	Metazoa	Arthropoda	Insecta	Hymenoptera	Colletidae	Hylaeus	Hylaeus nivicola	species	Hylaeus nivicola	4999
313065	Metazoa	Arthropoda	Insecta	Hymenoptera	Colletidae	Hylaeus	Hylaeus pele	species	Hylaeus pele	6457
313069	Metazoa	Arthropoda	Insecta	Hymenoptera	Colletidae	Hylaeus	Hylaeus solaris	species	Hylaeus solaris	5868
313053	Metazoa	Arthropoda	Insecta	Hymenoptera	Colletidae	Hylaeus	Hylaeus kona	species	Hylaeus kona	5847
313058	Metazoa	Arthropoda	Insecta	Hymenoptera	Colletidae	Hylaeus	Hylaeus mana	species	Hylaeus mana	1798
313043	Metazoa	Arthropoda	Insecta	Hymenoptera	Colletidae	Hylaeus	Hylaeus fuscipennis	species	Hylaeus fuscipennis	11888
313051	Metazoa	Arthropoda	Insecta	Hymenoptera	Colletidae	Hylaeus	Hylaeus kauaiensis	species	Hylaeus kauaiensis	6723
313032	Metazoa	Arthropoda	Insecta	Hymenoptera	Colletidae	Hylaeus	Hylaeus assimulans	species	Hylaeus assimulans	5006
313068	Metazoa	Arthropoda	Insecta	Hymenoptera	Colletidae	Hylaeus	Hylaeus setosifrons	species	Hylaeus setosifrons	3162
313064	Metazoa	Arthropoda	Insecta	Hymenoptera	Colletidae	Hylaeus	Hylaeus paradoxicus	species	Hylaeus paradoxicus	2508
313039	Metazoa	Arthropoda	Insecta	Hymenoptera	Colletidae	Hylaeus	Hylaeus dumetorum	species	Hylaeus dumetorum	5124
313036	Metazoa	Arthropoda	Insecta	Hymenoptera	Colletidae	Hylaeus	Hylaeus crabronoides	species	Hylaeus crabronoides	4363
313029	Metazoa	Arthropoda	Insecta	Hymenoptera	Colletidae	Hylaeus	Hylaeus andrenoides	species	Hylaeus andrenoides	3162
313054	Metazoa	Arthropoda	Insecta	Hymenoptera	Colletidae	Hylaeus	Hylaeus kuakea	species	Hylaeus kuakea	3056
313045	Metazoa	Arthropoda	Insecta	Hymenoptera	Colletidae	Hylaeus	Hylaeus hilaris	species	Hylaeus hilaris	1854
313046	Metazoa	Arthropoda	Insecta	Hymenoptera	Colletidae	Hylaeus	Hylaeus hirsutulus	species	Hylaeus hirsutulus	3162
313075	Metazoa	Arthropoda	Insecta	Hymenoptera	Colletidae	Hylaeus	Hylaeus volcanicus	species	Hylaeus volcanicus	5018
313066	Metazoa	Arthropoda	Insecta	Hymenoptera	Colletidae	Hylaeus	Hylaeus psammobius	species	Hylaeus psammobius	1854
313052	Metazoa	Arthropoda	Insecta	Hymenoptera	Colletidae	Hylaeus	Hylaeus kokeensis	species	Hylaeus kokeensis	5492
313076	Metazoa	Arthropoda	Insecta	Hymenoptera	Colletidae	Hylaeus	Hylaeus volatilis	species	Hylaeus volatilis	3816
313063	Metazoa	Arthropoda	Insecta	Hymenoptera	Colletidae	Hylaeus	Hylaeus rugulosus	species	Hylaeus rugulosus	3161
313033	Metazoa	Arthropoda	Insecta	Hymenoptera	Colletidae	Hylaeus	Hylaeus chlorostictus	species	Hylaeus chlorostictus	2508
1429600	Metazoa	Arthropoda	Insecta	Hymenoptera	Colletidae	Hylaeus	Hylaeus anomalus	species	Hylaeus anomalus	1484
313055	Metazoa	Arthropoda	Insecta	Hymenoptera	Colletidae	Hylaeus	Hylaeus kukui	species	Hylaeus kukui	4363
1084807	Metazoa	Arthropoda	Insecta	Hymenoptera	Colletidae	Hylaeus	Hylaeus (Nesoprosopis) sp. PK-2011	species	Hylaeus (Nesoprosopis) sp. PK-2011	1724
1429601	Metazoa	Arthropoda	Insecta	Hymenoptera	Colletidae	Hylaeus	Hylaeus mamo	species	Hylaeus mamo	1316
313030	Metazoa	Arthropoda	Insecta	Hymenoptera	Colletidae	Hylaeus	Hylaeus angustulus	species	Hylaeus angustulus	3163
383613	Metazoa	Arthropoda	Insecta	Hymenoptera	Colletidae	Hylaeus	Hylaeus facilis	species	Hylaeus facilis	1854
313034	Metazoa	Arthropoda	Insecta	Hymenoptera	Colletidae	Hylaeus	Hylaeus coniceps	species	Hylaeus coniceps	8286
1096770	Metazoa	Arthropoda	Insecta	Hymenoptera	Colletidae	Hylaeus	Hylaeus makaha	species	Hylaeus makaha	2123
313073	Metazoa	Arthropoda	Insecta	Hymenoptera	Colletidae	Hylaeus	Hylaeus takumiae	species	Hylaeus takumiae	1854
313067	Metazoa	Arthropoda	Insecta	Hymenoptera	Colletidae	Hylaeus	Hylaeus pubescens	species	Hylaeus pubescens	7142
313060	Metazoa	Arthropoda	Insecta	Hymenoptera	Colletidae	Hylaeus	Hylaeus mutatus	species	Hylaeus mutatus	4470
313072	Metazoa	Arthropoda	Insecta	Hymenoptera	Colletidae	Hylaeus	Hylaeus sphecodoides	species	Hylaeus sphecodoides	4470
572537	Metazoa	Arthropoda	Insecta	Hymenoptera	Colletidae	Hylaeus	Hylaeus noomen	species	Hylaeus noomen	654
1096771	Metazoa	Arthropoda	Insecta	Hymenoptera	Colletidae	Hylaeus	Hylaeus ulaula	species	Hylaeus ulaula	1513
313059	Metazoa	Arthropoda	Insecta	Hymenoptera	Colletidae	Hylaeus	Hylaeus mimicus	species	Hylaeus mimicus	3162
313047	Metazoa	Arthropoda	Insecta	Hymenoptera	Colletidae	Hylaeus	Hylaeus hostilis	species	Hylaeus hostilis	1854
1542612	Metazoa	Arthropoda	Insecta	Hymenoptera	Colletidae	Hylaeus	Hylaeus pectoralis	species	Hylaeus pectoralis	2111
313049	Metazoa	Arthropoda	Insecta	Hymenoptera	Colletidae	Hylaeus	Hylaeus muranus	species	Hylaeus muranus	2508
313040	Metazoa	Arthropoda	Insecta	Hymenoptera	Colletidae	Hylaeus	Hylaeus filicum	species	Hylaeus filicum	2509
572531	Metazoa	Arthropoda	Insecta	Hymenoptera	Colletidae	Hylaeus	Hylaeus akoko	species	Hylaeus akoko	654
395761	Metazoa	Arthropoda	Insecta	Hymenoptera	Colletidae	Hylaeus	Hylaeus bidentatus	species	Hylaeus bidentatus	3870
395785	Metazoa	Arthropoda	Insecta	Hymenoptera	Colletidae	Hylaeus	Hylaeus vittatifrons	species	Hylaeus vittatifrons	6653
395774	Metazoa	Arthropoda	Insecta	Hymenoptera	Colletidae	Hylaeus	Hylaeus microphenax	species	Hylaeus microphenax	3808
395770	Metazoa	Arthropoda	Insecta	Hymenoptera	Colletidae	Hylaeus	Hylaeus eugeniellus	species	Hylaeus eugeniellus	5456
395779	Metazoa	Arthropoda	Insecta	Hymenoptera	Colletidae	Hylaeus	Hylaeus quadratus	species	Hylaeus quadratus	4888
395778	Metazoa	Arthropoda	Insecta	Hymenoptera	Colletidae	Hylaeus	Hylaeus primulipictus	species	Hylaeus primulipictus	3790
395763	Metazoa	Arthropoda	Insecta	Hymenoptera	Colletidae	Hylaeus	Hylaeus burnsi	species	Hylaeus burnsi	3803
395766	Metazoa	Arthropoda	Insecta	Hymenoptera	Colletidae	Hylaeus	Hylaeus cyaneomicans	species	Hylaeus cyaneomicans	3022
395760	Metazoa	Arthropoda	Insecta	Hymenoptera	Colletidae	Hylaeus	Hylaeus aralis	species	Hylaeus aralis	3759
395764	Metazoa	Arthropoda	Insecta	Hymenoptera	Colletidae	Hylaeus	Hylaeus chlorosomus	species	Hylaeus chlorosomus	5863
1084779	Metazoa	Arthropoda	Insecta	Hymenoptera	Colletidae	Hylaeus	Hylaeus matamoko	species	Hylaeus matamoko	1716
1084780	Metazoa	Arthropoda	Insecta	Hymenoptera	Colletidae	Hylaeus	Hylaeus perhumilis	species	Hylaeus perhumilis	2858
1190791	Metazoa	Arthropoda	Insecta	Hymenoptera	Colletidae	Hylaeus	Hylaeus confusus	species	Hylaeus confusus	21327
232805	Metazoa	Arthropoda	Insecta	Hymenoptera	Colletidae	Hylaeus	Hylaeus modestus	species	Hylaeus modestus	18326
313023	Metazoa	Arthropoda	Insecta	Hymenoptera	Colletidae	Hylaeus	Hylaeus affinis	species	Hylaeus affinis	9236
1053993	Metazoa	Arthropoda	Insecta	Hymenoptera	Colletidae	Hylaeus	Hylaeus cf. affinis/modestus HDBNS010-03	species	Hylaeus cf. affinis/modestus HDBNS010-03	621
1053991	Metazoa	Arthropoda	Insecta	Hymenoptera	Colletidae	Hylaeus	Hylaeus cf. affinis/modestus BOLD:AAB0930	species	Hylaeus cf. affinis/modestus BOLD:AAB0930	1200
1053992	Metazoa	Arthropoda	Insecta	Hymenoptera	Colletidae	Hylaeus	Hylaeus cf. affinis/modestus BOLD:AAD4169	species	Hylaeus cf. affinis/modestus BOLD:AAD4169	589
1084809	Metazoa	Arthropoda	Insecta	Hymenoptera	Colletidae	Hylaeus	Hylaeus (Prosopis) sp. PK-2011	species	Hylaeus (Prosopis) sp. PK-2011	1750
313024	Metazoa	Arthropoda	Insecta	Hymenoptera	Colletidae	Hylaeus	Hylaeus episcopalis	species	Hylaeus episcopalis	1195
1126410	Metazoa	Arthropoda	Insecta	Hymenoptera	Colletidae	Hylaeus	Hylaeus signatus	species	Hylaeus signatus	5567
1411673	Metazoa	Arthropoda	Insecta	Hymenoptera	Colletidae	Hylaeus	Hylaeus variegatus	species	Hylaeus variegatus	5497
1542623	Metazoa	Arthropoda	Insecta	Hymenoptera	Colletidae	Hylaeus	Hylaeus duckei	species	Hylaeus duckei	2517
1542624	Metazoa	Arthropoda	Insecta	Hymenoptera	Colletidae	Hylaeus	Hylaeus gibbus	species	Hylaeus gibbus	5133
1542625	Metazoa	Arthropoda	Insecta	Hymenoptera	Colletidae	Hylaeus	Hylaeus incongruus	species	Hylaeus incongruus	1276
1473748	Metazoa	Arthropoda	Insecta	Hymenoptera	Colletidae	Hylaeus	Hylaeus illinoisensis	species	Hylaeus illinoisensis	630
1084795	Metazoa	Arthropoda	Insecta	Hymenoptera	Colletidae	Hylaeus	Hylaeus sp. 3 PK-2011	species	Hylaeus sp. 3 PK-2011	2851
1084785	Metazoa	Arthropoda	Insecta	Hymenoptera	Colletidae	Hylaeus	Hylaeus sp. 12 PK-2011	species	Hylaeus sp. 12 PK-2011	2723
1887962	Metazoa	Arthropoda	Insecta	Hymenoptera	Colletidae	Hylaeus	Hylaeus sp. BOLD-2016	species	Hylaeus sp. BOLD-2016	18152
1095704	Metazoa	Arthropoda	Insecta	Hymenoptera	Colletidae	Hylaeus	Hylaeus sp. PK-2011	species	Hylaeus sp. PK-2011	1706
1084794	Metazoa	Arthropoda	Insecta	Hymenoptera	Colletidae	Hylaeus	Hylaeus sp. 21 PK-2011	species	Hylaeus sp. 21 PK-2011	2368
1084784	Metazoa	Arthropoda	Insecta	Hymenoptera	Colletidae	Hylaeus	Hylaeus sp. 11 PK-2011	species	Hylaeus sp. 11 PK-2011	2952
2010156	Metazoa	Arthropoda	Insecta	Hymenoptera	Colletidae	Hylaeus	Hylaeus sp. 0516E2A09	species	Hylaeus sp. 0516E2A09	538
313014	Metazoa	Arthropoda	Insecta	Hymenoptera	Colletidae	Hylaeus	Hylaeus sp. KNM-2005	species	Hylaeus sp. KNM-2005	1190
2010155	Metazoa	Arthropoda	Insecta	Hymenoptera	Colletidae	Hylaeus	Hylaeus sp. 0424D231	species	Hylaeus sp. 0424D231	585
1084786	Metazoa	Arthropoda	Insecta	Hymenoptera	Colletidae	Hylaeus	Hylaeus sp. 13 PK-2011	species	Hylaeus sp. 13 PK-2011	2982
1084791	Metazoa	Arthropoda	Insecta	Hymenoptera	Colletidae	Hylaeus	Hylaeus sp. 19 PK-2011	species	Hylaeus sp. 19 PK-2011	2822
2570906	Metazoa	Arthropoda	Insecta	Hymenoptera	Colletidae	Hylaeus	Hylaeus sp. AK18-347	species	Hylaeus sp. AK18-347	658
1084792	Metazoa	Arthropoda	Insecta	Hymenoptera	Colletidae	Hylaeus	Hylaeus sp. 2 PK-2011	species	Hylaeus sp. 2 PK-2011	2006
1084801	Metazoa	Arthropoda	Insecta	Hymenoptera	Colletidae	Hylaeus	Hylaeus sp. 9 PK-2011	species	Hylaeus sp. 9 PK-2011	1708
1295384	Metazoa	Arthropoda	Insecta	Hymenoptera	Colletidae	Hylaeus	Hylaeus sp. 1 ZQN-2013	species	Hylaeus sp. 1 ZQN-2013	593
1792830	Metazoa	Arthropoda	Insecta	Hymenoptera	Colletidae	Hylaeus	Hylaeus sp. 4 ZQN-2016	species	Hylaeus sp. 4 ZQN-2016	587
1084787	Metazoa	Arthropoda	Insecta	Hymenoptera	Colletidae	Hylaeus	Hylaeus sp. 14 PK-2011	species	Hylaeus sp. 14 PK-2011	1651
313070	Metazoa	Arthropoda	Insecta	Hymenoptera	Colletidae	Hylaeus	Hylaeus sp. A KNM-2005	species	Hylaeus sp. A KNM-2005	1200
1084790	Metazoa	Arthropoda	Insecta	Hymenoptera	Colletidae	Hylaeus	Hylaeus sp. 18 PK-2011	species	Hylaeus sp. 18 PK-2011	2972
1084796	Metazoa	Arthropoda	Insecta	Hymenoptera	Colletidae	Hylaeus	Hylaeus sp. 4 PK-2011	species	Hylaeus sp. 4 PK-2011	2903
1084793	Metazoa	Arthropoda	Insecta	Hymenoptera	Colletidae	Hylaeus	Hylaeus sp. 20 PK-2011	species	Hylaeus sp. 20 PK-2011	2873
1792829	Metazoa	Arthropoda	Insecta	Hymenoptera	Colletidae	Hylaeus	Hylaeus sp. 3 ZQN-2016	species	Hylaeus sp. 3 ZQN-2016	587
1084788	Metazoa	Arthropoda	Insecta	Hymenoptera	Colletidae	Hylaeus	Hylaeus sp. 15 PK-2011	species	Hylaeus sp. 15 PK-2011	1234
2010159	Metazoa	Arthropoda	Insecta	Hymenoptera	Colletidae	Hylaeus	Hylaeus sp. 0818E1B01	species	Hylaeus sp. 0818E1B01	1125
1295385	Metazoa	Arthropoda	Insecta	Hymenoptera	Colletidae	Hylaeus	Hylaeus sp. 2 ZQN-2013	species	Hylaeus sp. 2 ZQN-2013	593
1084789	Metazoa	Arthropoda	Insecta	Hymenoptera	Colletidae	Hylaeus	Hylaeus sp. 17 PK-2011	species	Hylaeus sp. 17 PK-2011	2694
1889582	Metazoa	Arthropoda	Insecta	Hymenoptera	Colletidae	Hylaeus	Hylaeus sp. mesillae1	species	Hylaeus sp. mesillae1	593
2010158	Metazoa	Arthropoda	Insecta	Hymenoptera	Colletidae	Hylaeus	Hylaeus sp. 0718D103	species	Hylaeus sp. 0718D103	540
1084800	Metazoa	Arthropoda	Insecta	Hymenoptera	Colletidae	Hylaeus	Hylaeus sp. 8 PK-2011	species	Hylaeus sp. 8 PK-2011	2831
2224001	Metazoa	Arthropoda	Insecta	Hymenoptera	Colletidae	Hylaeus	Hylaeus sp. BIOUG21704-B10	species	Hylaeus sp. BIOUG21704-B10	588
2152586	Metazoa	Arthropoda	Insecta	Hymenoptera	Colletidae	Hylaeus	Hylaeus sp. GUE06-BEES-287	species	Hylaeus sp. GUE06-BEES-287	646
2152601	Metazoa	Arthropoda	Insecta	Hymenoptera	Colletidae	Hylaeus	Hylaeus sp. BIOUG27400-A06	species	Hylaeus sp. BIOUG27400-A06	582
2152585	Metazoa	Arthropoda	Insecta	Hymenoptera	Colletidae	Hylaeus	Hylaeus sp. GUE06-BEES-039	species	Hylaeus sp. GUE06-BEES-039	646
2152606	Metazoa	Arthropoda	Insecta	Hymenoptera	Colletidae	Hylaeus	Hylaeus sp. GUE06-BEES-320	species	Hylaeus sp. GUE06-BEES-320	646
1889308	Metazoa	Arthropoda	Insecta	Hymenoptera	Colletidae	Hylaeus	Hylaeus sp. 22372	species	Hylaeus sp. 22372	1261
2152589	Metazoa	Arthropoda	Insecta	Hymenoptera	Colletidae	Hylaeus	Hylaeus sp. GUE06-BEES-027	species	Hylaeus sp. GUE06-BEES-027	646
1725041	Metazoa	Arthropoda	Insecta	Hymenoptera	Colletidae	Hylaeus	Hylaeus sp. BOLD:AAA2322	species	Hylaeus sp. BOLD:AAA2322	636
1833738	Metazoa	Arthropoda	Insecta	Hymenoptera	Colletidae	Hylaeus	Hylaeus sp. BOLD:AAB2746	species	Hylaeus sp. BOLD:AAB2746	1784
1084783	Metazoa	Arthropoda	Insecta	Hymenoptera	Colletidae	Hylaeus	Hylaeus sp. 10 PK-2011	species	Hylaeus sp. 10 PK-2011	1718
1889322	Metazoa	Arthropoda	Insecta	Hymenoptera	Colletidae	Hylaeus	Hylaeus aff. coloradensis BOLD-2016	species	Hylaeus aff. coloradensis BOLD-2016	1247
1895187	Metazoa	Arthropoda	Insecta	Hymenoptera	Colletidae	Hylaeus	Hylaeus sp. B BOLD-2016	species	Hylaeus sp. B BOLD-2016	658
2152578	Metazoa	Arthropoda	Insecta	Hymenoptera	Colletidae	Hylaeus	Hylaeus sp. GUE06-BEES-012	species	Hylaeus sp. GUE06-BEES-012	650
2152579	Metazoa	Arthropoda	Insecta	Hymenoptera	Colletidae	Hylaeus	Hylaeus sp. GUE06-BEES-017	species	Hylaeus sp. GUE06-BEES-017	646
2152580	Metazoa	Arthropoda	Insecta	Hymenoptera	Colletidae	Hylaeus	Hylaeus sp. GUE06-BEES-013	species	Hylaeus sp. GUE06-BEES-013	646
2152587	Metazoa	Arthropoda	Insecta	Hymenoptera	Colletidae	Hylaeus	Hylaeus sp. GUE06-BEES-018	species	Hylaeus sp. GUE06-BEES-018	646
2152574	Metazoa	Arthropoda	Insecta	Hymenoptera	Colletidae	Hylaeus	Hylaeus sp. BIOUG30439-E05	species	Hylaeus sp. BIOUG30439-E05	595
2152593	Metazoa	Arthropoda	Insecta	Hymenoptera	Colletidae	Hylaeus	Hylaeus sp. BIOUG30459-F08	species	Hylaeus sp. BIOUG30459-F08	594
2152596	Metazoa	Arthropoda	Insecta	Hymenoptera	Colletidae	Hylaeus	Hylaeus sp. BIOUG27394-B11	species	Hylaeus sp. BIOUG27394-B11	591
2152590	Metazoa	Arthropoda	Insecta	Hymenoptera	Colletidae	Hylaeus	Hylaeus sp. BIOUG27562-B07	species	Hylaeus sp. BIOUG27562-B07	588
2152595	Metazoa	Arthropoda	Insecta	Hymenoptera	Colletidae	Hylaeus	Hylaeus sp. BIOUG30439-E12	species	Hylaeus sp. BIOUG30439-E12	588
2152605	Metazoa	Arthropoda	Insecta	Hymenoptera	Colletidae	Hylaeus	Hylaeus sp. BIOUG27520-A06	species	Hylaeus sp. BIOUG27520-A06	588
2223997	Metazoa	Arthropoda	Insecta	Hymenoptera	Colletidae	Hylaeus	Hylaeus sp. BIOUG21690-H04	species	Hylaeus sp. BIOUG21690-H04	588
2224003	Metazoa	Arthropoda	Insecta	Hymenoptera	Colletidae	Hylaeus	Hylaeus sp. BIOUG20971-D02	species	Hylaeus sp. BIOUG20971-D02	588
2010157	Metazoa	Arthropoda	Insecta	Hymenoptera	Colletidae	Hylaeus	Hylaeus sp. 0604D210	species	Hylaeus sp. 0604D210	585
2224004	Metazoa	Arthropoda	Insecta	Hymenoptera	Colletidae	Hylaeus	Hylaeus sp. BIOUG20131-B11	species	Hylaeus sp. BIOUG20131-B11	582
1833740	Metazoa	Arthropoda	Insecta	Hymenoptera	Colletidae	Hylaeus	Hylaeus sp. BOLD:ACN8927	species	Hylaeus sp. BOLD:ACN8927	580
2152591	Metazoa	Arthropoda	Insecta	Hymenoptera	Colletidae	Hylaeus	Hylaeus sp. BIOUG27400-D11	species	Hylaeus sp. BIOUG27400-D11	579
2152597	Metazoa	Arthropoda	Insecta	Hymenoptera	Colletidae	Hylaeus	Hylaeus sp. BIOUG27400-A03	species	Hylaeus sp. BIOUG27400-A03	579
2152571	Metazoa	Arthropoda	Insecta	Hymenoptera	Colletidae	Hylaeus	Hylaeus sp. BIOUG27401-G03	species	Hylaeus sp. BIOUG27401-G03	576
2152594	Metazoa	Arthropoda	Insecta	Hymenoptera	Colletidae	Hylaeus	Hylaeus sp. BIOUG27529-C02	species	Hylaeus sp. BIOUG27529-C02	576
2152584	Metazoa	Arthropoda	Insecta	Hymenoptera	Colletidae	Hylaeus	Hylaeus sp. BIOUG27518-E03	species	Hylaeus sp. BIOUG27518-E03	573
2152607	Metazoa	Arthropoda	Insecta	Hymenoptera	Colletidae	Hylaeus	Hylaeus sp. BIOUG31834-D06	species	Hylaeus sp. BIOUG31834-D06	573
2223996	Metazoa	Arthropoda	Insecta	Hymenoptera	Colletidae	Hylaeus	Hylaeus sp. BIOUG21118-A08	species	Hylaeus sp. BIOUG21118-A08	567
1833739	Metazoa	Arthropoda	Insecta	Hymenoptera	Colletidae	Hylaeus	Hylaeus sp. BOLD:AAB8645	species	Hylaeus sp. BOLD:AAB8645	564
2152570	Metazoa	Arthropoda	Insecta	Hymenoptera	Colletidae	Hylaeus	Hylaeus sp. BIOUG27408-A03	species	Hylaeus sp. BIOUG27408-A03	564
2223998	Metazoa	Arthropoda	Insecta	Hymenoptera	Colletidae	Hylaeus	Hylaeus sp. BIOUG20257-G01	species	Hylaeus sp. BIOUG20257-G01	564
2224000	Metazoa	Arthropoda	Insecta	Hymenoptera	Colletidae	Hylaeus	Hylaeus sp. BIOUG20975-C02	species	Hylaeus sp. BIOUG20975-C02	561
2224002	Metazoa	Arthropoda	Insecta	Hymenoptera	Colletidae	Hylaeus	Hylaeus sp. BIOUG20974-C06	species	Hylaeus sp. BIOUG20974-C06	555
2152582	Metazoa	Arthropoda	Insecta	Hymenoptera	Colletidae	Hylaeus	Hylaeus sp. BIOUG27520-A10	species	Hylaeus sp. BIOUG27520-A10	552
1723350	Metazoa	Arthropoda	Insecta	Hymenoptera	Colletidae	Hylaeus	Hylaeus sp. BOLD:AAB2744	species	Hylaeus sp. BOLD:AAB2744	543
2152604	Metazoa	Arthropoda	Insecta	Hymenoptera	Colletidae	Hylaeus	Hylaeus sp. BIOUG27395-B01	species	Hylaeus sp. BIOUG27395-B01	543
2152583	Metazoa	Arthropoda	Insecta	Hymenoptera	Colletidae	Hylaeus	Hylaeus sp. BIOUG27395-A02	species	Hylaeus sp. BIOUG27395-A02	540
2152588	Metazoa	Arthropoda	Insecta	Hymenoptera	Colletidae	Hylaeus	Hylaeus sp. BIOUG27520-B08	species	Hylaeus sp. BIOUG27520-B08	540
2152598	Metazoa	Arthropoda	Insecta	Hymenoptera	Colletidae	Hylaeus	Hylaeus sp. BIOUG27520-B10	species	Hylaeus sp. BIOUG27520-B10	540
2223999	Metazoa	Arthropoda	Insecta	Hymenoptera	Colletidae	Hylaeus	Hylaeus sp. BIOUG20131-D06	species	Hylaeus sp. BIOUG20131-D06	540
2152608	Metazoa	Arthropoda	Insecta	Hymenoptera	Colletidae	Hylaeus	Hylaeus sp. BIOUG27559-H10	species	Hylaeus sp. BIOUG27559-H10	531
2152575	Metazoa	Arthropoda	Insecta	Hymenoptera	Colletidae	Hylaeus	Hylaeus sp. BIOUG24150-C11	species	Hylaeus sp. BIOUG24150-C11	528
2152569	Metazoa	Arthropoda	Insecta	Hymenoptera	Colletidae	Hylaeus	Hylaeus cf. affinis/modestus BIOUG27400-A09	species	Hylaeus cf. affinis/modestus BIOUG27400-A09	525
2152599	Metazoa	Arthropoda	Insecta	Hymenoptera	Colletidae	Hylaeus	Hylaeus sp. BIOUG27520-A05	species	Hylaeus sp. BIOUG27520-A05	522
2474455	Metazoa	Arthropoda	Insecta	Hymenoptera	Colletidae	Hylaeus	Hylaeus sp. BIOUG20131-A01	species	Hylaeus sp. BIOUG20131-A01	519
2152603	Metazoa	Arthropoda	Insecta	Hymenoptera	Colletidae	Hylaeus	Hylaeus sp. BIOUG27518-E02	species	Hylaeus sp. BIOUG27518-E02	513
2152602	Metazoa	Arthropoda	Insecta	Hymenoptera	Colletidae	Hylaeus	Hylaeus sp. BIOUG27395-A11	species	Hylaeus sp. BIOUG27395-A11	501
313017	Metazoa	Arthropoda	Insecta	Hymenoptera	Colletidae	Hylaeus	Hylaeus leptocephalus	species	Hylaeus leptocephalus	12749
586976	Metazoa	Arthropoda	Insecta	Hymenoptera	Colletidae	Hylaeus	Hylaeus annulatus	species	Hylaeus annulatus	31384
313019	Metazoa	Arthropoda	Insecta	Hymenoptera	Colletidae	Hylaeus	Hylaeus mesillae	species	Hylaeus mesillae	3163
586905	Metazoa	Arthropoda	Insecta	Hymenoptera	Colletidae	Hylaeus	Hylaeus mesillae	subspecies	Hylaeus mesillae cressoni	3182
313018	Metazoa	Arthropoda	Insecta	Hymenoptera	Colletidae	Hylaeus	Hylaeus ellipticus	species	Hylaeus ellipticus	1216
1411672	Metazoa	Arthropoda	Insecta	Hymenoptera	Colletidae	Hylaeus	Hylaeus nigritus	species	Hylaeus nigritus	6420
1542586	Metazoa	Arthropoda	Insecta	Hymenoptera	Colletidae	Hylaeus	Hylaeus moricei	species	Hylaeus moricei	3050
1542584	Metazoa	Arthropoda	Insecta	Hymenoptera	Colletidae	Hylaeus	Hylaeus angustatus	species	Hylaeus angustatus	4859
1542588	Metazoa	Arthropoda	Insecta	Hymenoptera	Colletidae	Hylaeus	Hylaeus paulus	species	Hylaeus paulus	4218
1542585	Metazoa	Arthropoda	Insecta	Hymenoptera	Colletidae	Hylaeus	Hylaeus gracilicornis	species	Hylaeus gracilicornis	1476
1542589	Metazoa	Arthropoda	Insecta	Hymenoptera	Colletidae	Hylaeus	Hylaeus tyrolensis	species	Hylaeus tyrolensis	658
1190792	Metazoa	Arthropoda	Insecta	Hymenoptera	Colletidae	Hylaeus	Hylaeus communis	species	Hylaeus communis	6091
586977	Metazoa	Arthropoda	Insecta	Hymenoptera	Colletidae	Hylaeus	Hylaeus verticalis	species	Hylaeus verticalis	1677
1542587	Metazoa	Arthropoda	Insecta	Hymenoptera	Colletidae	Hylaeus	Hylaeus nivalis	species	Hylaeus nivalis	2219
288351	Metazoa	Arthropoda	Insecta	Hymenoptera	Colletidae	Hylaeus	Hylaeus amiculus	species	Hylaeus amiculus	13075
313013	Metazoa	Arthropoda	Insecta	Hymenoptera	Colletidae	Hylaeus	Hylaeus albonitens	species	Hylaeus albonitens	7883
1084777	Metazoa	Arthropoda	Insecta	Hymenoptera	Colletidae	Hylaeus	Hylaeus euxanthus	species	Hylaeus euxanthus	2630
288352	Metazoa	Arthropoda	Insecta	Hymenoptera	Colletidae	Hylaeus	Hylaeus elegans	species	Hylaeus elegans	15032
395769	Metazoa	Arthropoda	Insecta	Hymenoptera	Colletidae	Hylaeus	Hylaeus disjunctus	species	Hylaeus disjunctus	4350
253583	Metazoa	Arthropoda	Insecta	Hymenoptera	Colletidae	Hylaeus	Hylaeus honestus	species	Hylaeus honestus	775
1084778	Metazoa	Arthropoda	Insecta	Hymenoptera	Colletidae	Hylaeus	Hylaeus huselus	species	Hylaeus huselus	1495
1084782	Metazoa	Arthropoda	Insecta	Hymenoptera	Colletidae	Hylaeus	Hylaeus violaceus	species	Hylaeus violaceus	1565
288353	Metazoa	Arthropoda	Insecta	Hymenoptera	Colletidae	Hylaeus	Hylaeus proximus	species	Hylaeus proximus	11548
395765	Metazoa	Arthropoda	Insecta	Hymenoptera	Colletidae	Hylaeus	Hylaeus constrictiformis	species	Hylaeus constrictiformis	4164
1542591	Metazoa	Arthropoda	Insecta	Hymenoptera	Colletidae	Hylaeus	Hylaeus dilatatus	species	Hylaeus dilatatus	57896
1618196	Metazoa	Arthropoda	Insecta	Hymenoptera	Colletidae	Hylaeus	Hylaeus pfankuchi	species	Hylaeus pfankuchi	1974
1542592	Metazoa	Arthropoda	Insecta	Hymenoptera	Colletidae	Hylaeus	Hylaeus rinki	species	Hylaeus rinki	2179
313020	Metazoa	Arthropoda	Insecta	Hymenoptera	Colletidae	Hylaeus	Hylaeus calvus	species	Hylaeus calvus	1200
313021	Metazoa	Arthropoda	Insecta	Hymenoptera	Colletidae	Hylaeus	Hylaeus wootoni	species	Hylaeus wootoni	4709
1542619	Metazoa	Arthropoda	Insecta	Hymenoptera	Colletidae	Hylaeus	Hylaeus styriacus	species	Hylaeus styriacus	3232
1542615	Metazoa	Arthropoda	Insecta	Hymenoptera	Colletidae	Hylaeus	Hylaeus clypearis	species	Hylaeus clypearis	5514
1542618	Metazoa	Arthropoda	Insecta	Hymenoptera	Colletidae	Hylaeus	Hylaeus sinuatus	species	Hylaeus sinuatus	6461
1542617	Metazoa	Arthropoda	Insecta	Hymenoptera	Colletidae	Hylaeus	Hylaeus pictipes	species	Hylaeus pictipes	3456
1542616	Metazoa	Arthropoda	Insecta	Hymenoptera	Colletidae	Hylaeus	Hylaeus lineolatus	species	Hylaeus lineolatus	3155
313026	Metazoa	Arthropoda	Insecta	Hymenoptera	Colletidae	Hylaeus	Hylaeus punctatus	species	Hylaeus punctatus	14254
313025	Metazoa	Arthropoda	Insecta	Hymenoptera	Colletidae	Hylaeus	Hylaeus hyalinatus	species	Hylaeus hyalinatus	8957
1542634	Metazoa	Arthropoda	Insecta	Hymenoptera	Colletidae	Hylaeus	Hylaeus alpinus	species	Hylaeus alpinus	4221
395759	Metazoa	Arthropoda	Insecta	Hymenoptera	Colletidae	Hylaeus	Hylaeus alcyoneus	species	Hylaeus alcyoneus	4745
395772	Metazoa	Arthropoda	Insecta	Hymenoptera	Colletidae	Hylaeus	Hylaeus extensus	species	Hylaeus extensus	4104
395771	Metazoa	Arthropoda	Insecta	Hymenoptera	Colletidae	Hylaeus	Hylaeus exleyae	species	Hylaeus exleyae	3500
1542570	Metazoa	Arthropoda	Insecta	Hymenoptera	Colletidae	Hylaeus	Hylaeus gredleri	species	Hylaeus gredleri	17541
1542572	Metazoa	Arthropoda	Insecta	Hymenoptera	Colletidae	Hylaeus	Hylaeus kahri	species	Hylaeus kahri	3684
1542568	Metazoa	Arthropoda	Insecta	Hymenoptera	Colletidae	Hylaeus	Hylaeus brevicornis	species	Hylaeus brevicornis	9130
1542571	Metazoa	Arthropoda	Insecta	Hymenoptera	Colletidae	Hylaeus	Hylaeus imparilis	species	Hylaeus imparilis	487
1117003	Metazoa	Arthropoda	Insecta	Hymenoptera	Colletidae	Hylaeus	Hylaeus pilosulus	species	Hylaeus pilosulus	580
1542569	Metazoa	Arthropoda	Insecta	Hymenoptera	Colletidae	Hylaeus	Hylaeus glacialis	species	Hylaeus glacialis	658
395780	Metazoa	Arthropoda	Insecta	Hymenoptera	Colletidae	Hylaeus	Hylaeus ruficeps	species	Hylaeus ruficeps	8775
395768	Metazoa	Arthropoda	Insecta	Hymenoptera	Colletidae	Hylaeus	Hylaeus cyanurus	species	Hylaeus cyanurus	3867
395781	Metazoa	Arthropoda	Insecta	Hymenoptera	Colletidae	Hylaeus	Hylaeus sculptus	species	Hylaeus sculptus	3856
395783	Metazoa	Arthropoda	Insecta	Hymenoptera	Colletidae	Hylaeus	Hylaeus sp. EABA-2006	species	Hylaeus sp. EABA-2006	3795
1084805	Metazoa	Arthropoda	Insecta	Hymenoptera	Colletidae	Hylaeus	Hylaeus (Deranchylaeus) sp. 1 PK-2011	species	Hylaeus (Deranchylaeus) sp. 1 PK-2011	2808
1095703	Metazoa	Arthropoda	Insecta	Hymenoptera	Colletidae	Hylaeus	Hylaeus (Deranchylaeus) sp. PK-2011	species	Hylaeus (Deranchylaeus) sp. PK-2011	2450
395782	Metazoa	Arthropoda	Insecta	Hymenoptera	Colletidae	Hylaeus	Hylaeus simplus	species	Hylaeus simplus	4842
395775	Metazoa	Arthropoda	Insecta	Hymenoptera	Colletidae	Hylaeus	Hylaeus nubilosus	species	Hylaeus nubilosus	4027
395762	Metazoa	Arthropoda	Insecta	Hymenoptera	Colletidae	Hylaeus	Hylaeus bituberculatus	species	Hylaeus bituberculatus	3889
395776	Metazoa	Arthropoda	Insecta	Hymenoptera	Colletidae	Hylaeus	Hylaeus ofarrelli	species	Hylaeus ofarrelli	3753
395773	Metazoa	Arthropoda	Insecta	Hymenoptera	Colletidae	Hylaeus	Hylaeus leptospermi	species	Hylaeus leptospermi	3904
395777	Metazoa	Arthropoda	Insecta	Hymenoptera	Colletidae	Hylaeus	Hylaeus preposterosus	species	Hylaeus preposterosus	3487
395767	Metazoa	Arthropoda	Insecta	Hymenoptera	Colletidae	Hylaeus	Hylaeus cyanophilus	species	Hylaeus cyanophilus	3011
313022	Metazoa	Arthropoda	Insecta	Hymenoptera	Colletidae	Hylaeus	Hylaeus hurdi	species	Hylaeus hurdi	4244
1095664	Metazoa	Arthropoda	Insecta	Hymenoptera	Colletidae	Hylaeus	Hylaeus pergibbosus	species	Hylaeus pergibbosus	2952
313015	Metazoa	Arthropoda	Insecta	Hymenoptera	Colletidae	Hylaeus	Hylaeus basalis	species	Hylaeus basalis	3003
313016	Metazoa	Arthropoda	Insecta	Hymenoptera	Colletidae	Hylaeus	Hylaeus nunemacheri	species	Hylaeus nunemacheri	1207
1429602	Metazoa	Arthropoda	Insecta	Hymenoptera	Colletidae	Hylaeus	Hylaeus strenuus	species	Hylaeus strenuus	1217
395784	Metazoa	Arthropoda	Insecta	Hymenoptera	Colletidae	Hylaeus	Hylaeus trilobatus	species	Hylaeus trilobatus	3496
1084772	Metazoa	Arthropoda	Insecta	Hymenoptera	Colletidae	Hylaeus	Sphaerhylaeus sp. PK-2011	species	Sphaerhylaeus sp. PK-2011	2948
1084806	Metazoa	Arthropoda	Insecta	Hymenoptera	Colletidae	Hylaeus	Hylaeus (Metylaeus) sp. PK-2011	species	Hylaeus (Metylaeus) sp. PK-2011	2678
1542620	Metazoa	Arthropoda	Insecta	Hymenoptera	Colletidae	Hylaeus	Hylaeus difformis	species	Hylaeus difformis	2043
1084808	Metazoa	Arthropoda	Insecta	Hymenoptera	Colletidae	Hylaeus	Hylaeus (Nothylaeus) sp. PK-2011	species	Hylaeus (Nothylaeus) sp. PK-2011	2559
1542559	Metazoa	Arthropoda	Insecta	Hymenoptera	Colletidae	Hylaeus	Hylaeus cornutus	species	Hylaeus cornutus	5841
1542590	Metazoa	Arthropoda	Insecta	Hymenoptera	Colletidae	Hylaeus	Hylaeus punctulatissimus	species	Hylaeus punctulatissimus	2252
1118384	Metazoa	Arthropoda	Insecta	Hymenoptera	Colletidae	Hylaeus	Hylaeus douglasi	species	Hylaeus douglasi	930
395810	Metazoa	Arthropoda	Insecta	Hymenoptera	Colletidae	Palaeorhiza	Palaeorhiza sp. 4 EABA-2006	species	Palaeorhiza sp. 4 EABA-2006	6348
395809	Metazoa	Arthropoda	Insecta	Hymenoptera	Colletidae	Palaeorhiza	Palaeorhiza sp. 3 EABA-2006	species	Palaeorhiza sp. 3 EABA-2006	3153
395807	Metazoa	Arthropoda	Insecta	Hymenoptera	Colletidae	Palaeorhiza	Palaeorhiza sp. 1 EABA-2006	species	Palaeorhiza sp. 1 EABA-2006	3902
395808	Metazoa	Arthropoda	Insecta	Hymenoptera	Colletidae	Palaeorhiza	Palaeorhiza sp. 2 EABA-2006	species	Palaeorhiza sp. 2 EABA-2006	3914
322077	Metazoa	Arthropoda	Insecta	Hymenoptera	Colletidae	Hyleoides	Hyleoides concinna	species	Hyleoides concinna	9471
395799	Metazoa	Arthropoda	Insecta	Hymenoptera	Colletidae	Meroglossa	Meroglossa itamuca	species	Meroglossa itamuca	6850
395800	Metazoa	Arthropoda	Insecta	Hymenoptera	Colletidae	Meroglossa	Meroglossa striaticeps	species	Meroglossa striaticeps	6154
395798	Metazoa	Arthropoda	Insecta	Hymenoptera	Colletidae	Meroglossa	Meroglossa impressifrons	species	Meroglossa impressifrons	3018
1095632	Metazoa	Arthropoda	Insecta	Hymenoptera	Colletidae	Meroglossa	Meroglossa rubricata	species	Meroglossa rubricata	1579
1084810	Metazoa	Arthropoda	Insecta	Hymenoptera	Colletidae	Meroglossa	Meroglossa eucalypti group sp. PK-2011	species	Meroglossa eucalypti group sp. PK-2011	641
1084771	Metazoa	Arthropoda	Insecta	Hymenoptera	Colletidae	Meroglossa	Meroglossa nr. eucalypti PK-2011	species	Meroglossa nr. eucalypti PK-2011	2938
1084811	Metazoa	Arthropoda	Insecta	Hymenoptera	Colletidae	Meroglossa	Meroglossa torrida group sp. PK-2011	species	Meroglossa torrida group sp. PK-2011	619
395693	Metazoa	Arthropoda	Insecta	Hymenoptera	Colletidae	Amphylaeus	Amphylaeus obscuriceps	species	Amphylaeus obscuriceps	4986
395692	Metazoa	Arthropoda	Insecta	Hymenoptera	Colletidae	Amphylaeus	Amphylaeus morosus	species	Amphylaeus morosus	1480
1084775	Metazoa	Arthropoda	Insecta	Hymenoptera	Colletidae	Hemirhiza	Hemirhiza sp. PK-2011	species	Hemirhiza sp. PK-2011	1728
288356	Metazoa	Arthropoda	Insecta	Hymenoptera	Colletidae	Leioproctus	Leioproctus plumosus	species	Leioproctus plumosus	9206
395794	Metazoa	Arthropoda	Insecta	Hymenoptera	Colletidae	Leioproctus	Leioproctus sp. EABA-2006	species	Leioproctus sp. EABA-2006	5031
288365	Metazoa	Arthropoda	Insecta	Hymenoptera	Colletidae	Leioproctus	Leioproctus sp. BND-2004	species	Leioproctus sp. BND-2004	6010
420764	Metazoa	Arthropoda	Insecta	Hymenoptera	Colletidae	Leioproctus	Leioproctus sp. NML-2007	species	Leioproctus sp. NML-2007	1397
2612160	Metazoa	Arthropoda	Insecta	Hymenoptera	Colletidae	Leioproctus	Leioproctus sp. CCDB-32132-C03	species	Leioproctus sp. CCDB-32132-C03	421
326113	Metazoa	Arthropoda	Insecta	Hymenoptera	Colletidae	Leioproctus	Leioproctus sp. Lesp707	species	Leioproctus sp. Lesp707	775
395791	Metazoa	Arthropoda	Insecta	Hymenoptera	Colletidae	Leioproctus	Leioproctus megachalcoides	species	Leioproctus megachalcoides	5828
395790	Metazoa	Arthropoda	Insecta	Hymenoptera	Colletidae	Leioproctus	Leioproctus lanceolatus	species	Leioproctus lanceolatus	5669
395793	Metazoa	Arthropoda	Insecta	Hymenoptera	Colletidae	Leioproctus	Leioproctus platycephalus	species	Leioproctus platycephalus	5596
395792	Metazoa	Arthropoda	Insecta	Hymenoptera	Colletidae	Leioproctus	Leioproctus pappus	species	Leioproctus pappus	4697
288355	Metazoa	Arthropoda	Insecta	Hymenoptera	Colletidae	Leioproctus	Leioproctus irroratus	species	Leioproctus irroratus	7634
395789	Metazoa	Arthropoda	Insecta	Hymenoptera	Colletidae	Leioproctus	Leioproctus conospermi	species	Leioproctus conospermi	2559
420763	Metazoa	Arthropoda	Insecta	Hymenoptera	Colletidae	Leioproctus	Leioproctus rubra	species	Leioproctus rubra	1393
420762	Metazoa	Arthropoda	Insecta	Hymenoptera	Colletidae	Leioproctus	Leioproctus launcestonensis	species	Leioproctus launcestonensis	718
2566831	Metazoa	Arthropoda	Insecta	Hymenoptera	Colletidae	Leioproctus	Leioproctus paahaumaa	species	Leioproctus paahaumaa	658
395795	Metazoa	Arthropoda	Insecta	Hymenoptera	Colletidae	Lonchopria	Lonchopria robertsi	species	Lonchopria robertsi	7125
395797	Metazoa	Arthropoda	Insecta	Hymenoptera	Colletidae	Lonchopria	Lonchopria sp. EABA-2006	species	Lonchopria sp. EABA-2006	4928
1956071	Metazoa	Arthropoda	Insecta	Hymenoptera	Colletidae	Lonchopria	Lonchopria sp. 2 LP-2017	species	Lonchopria sp. 2 LP-2017	1316
1956072	Metazoa	Arthropoda	Insecta	Hymenoptera	Colletidae	Lonchopria	Lonchopria sp. 4 LP-2017	species	Lonchopria sp. 4 LP-2017	1316
420765	Metazoa	Arthropoda	Insecta	Hymenoptera	Colletidae	Lonchopria	Lonchopria sp. NML-2007	species	Lonchopria sp. NML-2007	671
395796	Metazoa	Arthropoda	Insecta	Hymenoptera	Colletidae	Lonchopria	Lonchopria similis	species	Lonchopria similis	9133
2510399	Metazoa	Arthropoda	Insecta	Hymenoptera	Colletidae	Lonchopria	Lonchopria aff. larejae EA0168	species	Lonchopria aff. larejae EA0168	5230
2510348	Metazoa	Arthropoda	Insecta	Hymenoptera	Colletidae	Lonchopria	Lonchopria cingulata	species	Lonchopria cingulata	4646
2510419	Metazoa	Arthropoda	Insecta	Hymenoptera	Colletidae	Lonchopria	Lonchopria (Biglossa) sp. EA0070	species	Lonchopria (Biglossa) sp. EA0070	1989
1955955	Metazoa	Arthropoda	Insecta	Hymenoptera	Colletidae	Lonchopria	Lonchopria zonalis	species	Lonchopria zonalis	1970
1956149	Metazoa	Arthropoda	Insecta	Hymenoptera	Colletidae	Lonchopria	Lonchopria (Biglossa) sp. n. LP-2017	species	Lonchopria (Biglossa) sp. n. LP-2017	1168
395817	Metazoa	Arthropoda	Insecta	Hymenoptera	Colletidae	Perditomorpha	Perditomorpha sp. EABA-2006	species	Perditomorpha sp. EABA-2006	4318
2510407	Metazoa	Arthropoda	Insecta	Hymenoptera	Colletidae	Perditomorpha	Perditomorpha sp. EA0184	species	Perditomorpha sp. EA0184	3939
2510406	Metazoa	Arthropoda	Insecta	Hymenoptera	Colletidae	Perditomorpha	Perditomorpha sp. EA0175	species	Perditomorpha sp. EA0175	4833
1956090	Metazoa	Arthropoda	Insecta	Hymenoptera	Colletidae	Perditomorpha	Perditomorpha sp. A LP-2017	species	Perditomorpha sp. A LP-2017	1885
1956091	Metazoa	Arthropoda	Insecta	Hymenoptera	Colletidae	Perditomorpha	Perditomorpha sp. B LP-2017	species	Perditomorpha sp. B LP-2017	658
2510408	Metazoa	Arthropoda	Insecta	Hymenoptera	Colletidae	Perditomorpha	Perditomorpha sp. EA0192	species	Perditomorpha sp. EA0192	3496
1956092	Metazoa	Arthropoda	Insecta	Hymenoptera	Colletidae	Perditomorpha	Perditomorpha sp. E LP-2017	species	Perditomorpha sp. E LP-2017	1814
2510389	Metazoa	Arthropoda	Insecta	Hymenoptera	Colletidae	Perditomorpha	Perditomorpha sp. 3 FBQ-2019	species	Perditomorpha sp. 3 FBQ-2019	3778
395818	Metazoa	Arthropoda	Insecta	Hymenoptera	Colletidae	Perditomorpha	Perditomorpha stilborhina	species	Perditomorpha stilborhina	5273
395815	Metazoa	Arthropoda	Insecta	Hymenoptera	Colletidae	Perditomorpha	Perditomorpha leucostoma	species	Perditomorpha leucostoma	5825
2510364	Metazoa	Arthropoda	Insecta	Hymenoptera	Colletidae	Perditomorpha	Perditomorpha pampeana	species	Perditomorpha pampeana	5667
2510365	Metazoa	Arthropoda	Insecta	Hymenoptera	Colletidae	Perditomorpha	Perditomorpha wagenknechti	species	Perditomorpha wagenknechti	4974
395816	Metazoa	Arthropoda	Insecta	Hymenoptera	Colletidae	Perditomorpha	Perditomorpha rufiventris	species	Perditomorpha rufiventris	5281
2510360	Metazoa	Arthropoda	Insecta	Hymenoptera	Colletidae	Perditomorpha	Perditomorpha indigoticus	species	Perditomorpha indigoticus	4634
1955973	Metazoa	Arthropoda	Insecta	Hymenoptera	Colletidae	Perditomorpha	Perditomorpha perezi	species	Perditomorpha perezi	4572
395814	Metazoa	Arthropoda	Insecta	Hymenoptera	Colletidae	Perditomorpha	Perditomorpha brunerii	species	Perditomorpha brunerii	4632
1955972	Metazoa	Arthropoda	Insecta	Hymenoptera	Colletidae	Perditomorpha	Perditomorpha erithrogaster	species	Perditomorpha erithrogaster	1316
2510363	Metazoa	Arthropoda	Insecta	Hymenoptera	Colletidae	Perditomorpha	Perditomorpha neotropica	species	Perditomorpha neotropica	1884
2510418	Metazoa	Arthropoda	Insecta	Hymenoptera	Colletidae	Perditomorpha	Perditomorpha (Bicolletes) sp. EA0198	species	Perditomorpha (Bicolletes) sp. EA0198	1379
2510405	Metazoa	Arthropoda	Insecta	Hymenoptera	Colletidae	Perditomorpha	Perditomorpha aff. leaena EA0165	species	Perditomorpha aff. leaena EA0165	4764
2510359	Metazoa	Arthropoda	Insecta	Hymenoptera	Colletidae	Perditomorpha	Perditomorpha flavitarsus	species	Perditomorpha flavitarsus	4600
2517778	Metazoa	Arthropoda	Insecta	Hymenoptera	Colletidae	Perditomorpha	Perditomorpha decolorata	species	Perditomorpha decolorata	3662
2510416	Metazoa	Arthropoda	Insecta	Hymenoptera	Colletidae	Perditomorpha	Perditomorpha (Bicolletes) sp. EA0068	species	Perditomorpha (Bicolletes) sp. EA0068	475
2510362	Metazoa	Arthropoda	Insecta	Hymenoptera	Colletidae	Perditomorpha	Perditomorpha leaena	species	Perditomorpha leaena	661
2510417	Metazoa	Arthropoda	Insecta	Hymenoptera	Colletidae	Perditomorpha	Perditomorpha (Bicolletes) sp. EA0180	species	Perditomorpha (Bicolletes) sp. EA0180	4698
395811	Metazoa	Arthropoda	Insecta	Hymenoptera	Colletidae	Paracolletes	Paracolletes crassipes	species	Paracolletes crassipes	4744
395813	Metazoa	Arthropoda	Insecta	Hymenoptera	Colletidae	Paracolletes	Paracolletes robustus	species	Paracolletes robustus	4741
2510403	Metazoa	Arthropoda	Insecta	Hymenoptera	Colletidae	Paracolletes	Paracolletes cf. crassipes EA0176	species	Paracolletes cf. crassipes EA0176	5101
395812	Metazoa	Arthropoda	Insecta	Hymenoptera	Colletidae	Paracolletes	Paracolletes frederici	species	Paracolletes frederici	4734
253573	Metazoa	Arthropoda	Insecta	Hymenoptera	Colletidae	Paracolletes	Paracolletes sp. 19Para	species	Paracolletes sp. 19Para	806
2510402	Metazoa	Arthropoda	Insecta	Hymenoptera	Colletidae	Paracolletes	Paracolletes aff. crassipes EA0019	species	Paracolletes aff. crassipes EA0019	649
2510415	Metazoa	Arthropoda	Insecta	Hymenoptera	Colletidae	Paracolletes	Paracolletes (Anthoglossa) cf. robustus EA0116	species	Paracolletes (Anthoglossa) cf. robustus EA0116	649
395746	Metazoa	Arthropoda	Insecta	Hymenoptera	Colletidae	Eulonchopria	Eulonchopria simplicicrus	species	Eulonchopria simplicicrus	5157
395745	Metazoa	Arthropoda	Insecta	Hymenoptera	Colletidae	Eulonchopria	Eulonchopria punctatissima	species	Eulonchopria punctatissima	5350
2510397	Metazoa	Arthropoda	Insecta	Hymenoptera	Colletidae	Eulonchopria	Eulonchopria aff. psaenythioides EA0172	species	Eulonchopria aff. psaenythioides EA0172	5227
395750	Metazoa	Arthropoda	Insecta	Hymenoptera	Colletidae	Euryglossidia	Euryglossidia sp. 4 EABA-2006	species	Euryglossidia sp. 4 EABA-2006	5351
395749	Metazoa	Arthropoda	Insecta	Hymenoptera	Colletidae	Euryglossidia	Euryglossidia sp. 3 EABA-2006	species	Euryglossidia sp. 3 EABA-2006	4605
395748	Metazoa	Arthropoda	Insecta	Hymenoptera	Colletidae	Euryglossidia	Euryglossidia sp. 2 EABA-2006	species	Euryglossidia sp. 2 EABA-2006	4722
2510387	Metazoa	Arthropoda	Insecta	Hymenoptera	Colletidae	Euryglossidia	Euryglossidia sp. 4 FBQ-2019	species	Euryglossidia sp. 4 FBQ-2019	1500
395747	Metazoa	Arthropoda	Insecta	Hymenoptera	Colletidae	Euryglossidia	Euryglossidia sp. 1 EABA-2006	species	Euryglossidia sp. 1 EABA-2006	4604
395751	Metazoa	Arthropoda	Insecta	Hymenoptera	Colletidae	Euryglossidia	Euryglossidia sp. 5 EABA-2006	species	Euryglossidia sp. 5 EABA-2006	4601
2510384	Metazoa	Arthropoda	Insecta	Hymenoptera	Colletidae	Euryglossidia	Euryglossidia sp. 1 FBQ-2019	species	Euryglossidia sp. 1 FBQ-2019	1520
2510385	Metazoa	Arthropoda	Insecta	Hymenoptera	Colletidae	Euryglossidia	Euryglossidia sp. 2 FBQ-2019	species	Euryglossidia sp. 2 FBQ-2019	658
2510386	Metazoa	Arthropoda	Insecta	Hymenoptera	Colletidae	Euryglossidia	Euryglossidia sp. 3 FBQ-2019	species	Euryglossidia sp. 3 FBQ-2019	613
2510388	Metazoa	Arthropoda	Insecta	Hymenoptera	Colletidae	Euryglossidia	Euryglossidia sp. 5 FBQ-2019	species	Euryglossidia sp. 5 FBQ-2019	658
288364	Metazoa	Arthropoda	Insecta	Hymenoptera	Colletidae	Trichocolletes	Trichocolletes sp. BND-2004	species	Trichocolletes sp. BND-2004	8357
935143	Metazoa	Arthropoda	Insecta	Hymenoptera	Colletidae	Trichocolletes	Trichocolletes sp. SCC-2010	species	Trichocolletes sp. SCC-2010	1468
395828	Metazoa	Arthropoda	Insecta	Hymenoptera	Colletidae	Trichocolletes	Trichocolletes venustus	species	Trichocolletes venustus	4671
2510411	Metazoa	Arthropoda	Insecta	Hymenoptera	Colletidae	Trichocolletes	Trichocolletes cf. venustus EA0117	species	Trichocolletes cf. venustus EA0117	1152
2510420	Metazoa	Arthropoda	Insecta	Hymenoptera	Colletidae	Trichocolletes	Trichocolletes (Trichocolletes) sp. Trsp708	species	Trichocolletes (Trichocolletes) sp. Trsp708	658
288354	Metazoa	Arthropoda	Insecta	Hymenoptera	Colletidae	Goniocolletes	Goniocolletes fimbriatinus	species	Goniocolletes fimbriatinus	9442
288357	Metazoa	Arthropoda	Insecta	Hymenoptera	Colletidae	Goniocolletes	Goniocolletes perfasciatus	species	Goniocolletes perfasciatus	7975
253568	Metazoa	Arthropoda	Insecta	Hymenoptera	Colletidae	Callomelitta	Callomelitta antipodes	species	Callomelitta antipodes	11719
395695	Metazoa	Arthropoda	Insecta	Hymenoptera	Colletidae	Baeocolletes	Baeocolletes minimus	species	Baeocolletes minimus	7693
395696	Metazoa	Arthropoda	Insecta	Hymenoptera	Colletidae	Baeocolletes	Baeocolletes sp. EABA-2006	species	Baeocolletes sp. EABA-2006	3694
2510394	Metazoa	Arthropoda	Insecta	Hymenoptera	Colletidae	Baeocolletes	Baeocolletes sp. EA0096	species	Baeocolletes sp. EA0096	658
2510393	Metazoa	Arthropoda	Insecta	Hymenoptera	Colletidae	Baeocolletes	Baeocolletes cf. minimus EA0095	species	Baeocolletes cf. minimus EA0095	658
395704	Metazoa	Arthropoda	Insecta	Hymenoptera	Colletidae	Cephalocolletes	Cephalocolletes laticeps	species	Cephalocolletes laticeps	5272
2510345	Metazoa	Arthropoda	Insecta	Hymenoptera	Colletidae	Cephalocolletes	Cephalocolletes rugata	species	Cephalocolletes rugata	6049
395834	Metazoa	Arthropoda	Insecta	Hymenoptera	Colletidae	Cephalocolletes	Cephalocolletes isabelae	species	Cephalocolletes isabelae	5286
395806	Metazoa	Arthropoda	Insecta	Hymenoptera	Colletidae	Odontocolletes	Odontocolletes pachydontus	species	Odontocolletes pachydontus	5253
395805	Metazoa	Arthropoda	Insecta	Hymenoptera	Colletidae	Odontocolletes	Odontocolletes asper	species	Odontocolletes asper	4962
2510401	Metazoa	Arthropoda	Insecta	Hymenoptera	Colletidae	Odontocolletes	Odontocolletes cf. asper EA0105	species	Odontocolletes cf. asper EA0105	658
395754	Metazoa	Arthropoda	Insecta	Hymenoptera	Colletidae	Glossurocolletes	Glossurocolletes bilobatus	species	Glossurocolletes bilobatus	7024
2510347	Metazoa	Arthropoda	Insecta	Hymenoptera	Colletidae	Hexantheda	Hexantheda enneomera	species	Hexantheda enneomera	6236
395757	Metazoa	Arthropoda	Insecta	Hymenoptera	Colletidae	Hexantheda	Hexantheda missionica	species	Hexantheda missionica	5296
2510374	Metazoa	Arthropoda	Insecta	Hymenoptera	Colletidae	Protodiscelis	Protodiscelis alismatis	species	Protodiscelis alismatis	6572
2510390	Metazoa	Arthropoda	Insecta	Hymenoptera	Colletidae	Protodiscelis	Protodiscelis sp. 1 FBQ-2019	species	Protodiscelis sp. 1 FBQ-2019	5303
2510375	Metazoa	Arthropoda	Insecta	Hymenoptera	Colletidae	Protodiscelis	Protodiscelis palpalis	species	Protodiscelis palpalis	5307
395819	Metazoa	Arthropoda	Insecta	Hymenoptera	Colletidae	Phenacolletes	Phenacolletes mimus	species	Phenacolletes mimus	6722
2510380	Metazoa	Arthropoda	Insecta	Hymenoptera	Colletidae	Sarocolletes	Sarocolletes guaritarum	species	Sarocolletes guaritarum	4684
2510381	Metazoa	Arthropoda	Insecta	Hymenoptera	Colletidae	Sarocolletes	Sarocolletes rufipennis	species	Sarocolletes rufipennis	4602
2510379	Metazoa	Arthropoda	Insecta	Hymenoptera	Colletidae	Sarocolletes	Sarocolletes fulva	species	Sarocolletes fulva	4406
395827	Metazoa	Arthropoda	Insecta	Hymenoptera	Colletidae	Tetraglossula	Tetraglossula anthracina	species	Tetraglossula anthracina	5271
2510367	Metazoa	Arthropoda	Insecta	Hymenoptera	Colletidae	Tetraglossula	Tetraglossula deltivaga	species	Tetraglossula deltivaga	4192
2510366	Metazoa	Arthropoda	Insecta	Hymenoptera	Colletidae	Tetraglossula	Tetraglossula bigamica	species	Tetraglossula bigamica	4665
395698	Metazoa	Arthropoda	Insecta	Hymenoptera	Colletidae	Brachyglossula	Brachyglossula communis	species	Brachyglossula communis	6050
2517779	Metazoa	Arthropoda	Insecta	Hymenoptera	Colletidae	Brachyglossula	Brachyglossula leucothorax	species	Brachyglossula leucothorax	1980
1955942	Metazoa	Arthropoda	Insecta	Hymenoptera	Colletidae	Edwyniana	Edwyniana herrerae	species	Edwyniana herrerae	6299
1955943	Metazoa	Arthropoda	Insecta	Hymenoptera	Colletidae	Edwyniana	Edwyniana mourei	species	Edwyniana mourei	5198
395741	Metazoa	Arthropoda	Insecta	Hymenoptera	Colletidae	Edwyniana	Edwyniana sp. EABA-2006	species	Edwyniana sp. EABA-2006	4323
2510396	Metazoa	Arthropoda	Insecta	Hymenoptera	Colletidae	Edwyniana	Edwyniana sp. EA0071	species	Edwyniana sp. EA0071	602
395825	Metazoa	Arthropoda	Insecta	Hymenoptera	Colletidae	Spinolapis	Spinolapis caerulescens	species	Spinolapis caerulescens	5905
395826	Metazoa	Arthropoda	Insecta	Hymenoptera	Colletidae	Spinolapis	Spinolapis sp. EABA-2006	species	Spinolapis sp. EABA-2006	4737
1955978	Metazoa	Arthropoda	Insecta	Hymenoptera	Colletidae	Spinolapis	Spinolapis kalen	species	Spinolapis kalen	2885
395820	Metazoa	Arthropoda	Insecta	Hymenoptera	Colletidae	Protomorpha	Protomorpha alloeopus	species	Protomorpha alloeopus	4019
2510409	Metazoa	Arthropoda	Insecta	Hymenoptera	Colletidae	Protomorpha	Protomorpha cf. alloeopus EA0114	species	Protomorpha cf. alloeopus EA0114	611
395788	Metazoa	Arthropoda	Insecta	Hymenoptera	Colletidae	Lamprocolletes	Lamprocolletes chalybeatus	species	Lamprocolletes chalybeatus	4681
395803	Metazoa	Arthropoda	Insecta	Hymenoptera	Colletidae	Niltonia	Niltonia virgilii	species	Niltonia virgilii	5398
395802	Metazoa	Arthropoda	Insecta	Hymenoptera	Colletidae	Neopasiphae	Neopasiphae mirabilis	species	Neopasiphae mirabilis	5515
395694	Metazoa	Arthropoda	Insecta	Hymenoptera	Colletidae	Andrenopsis	Andrenopsis sp. EABA-2006	species	Andrenopsis sp. EABA-2006	5013
2510344	Metazoa	Arthropoda	Insecta	Hymenoptera	Colletidae	Andrenopsis	Andrenopsis michenerianus	species	Andrenopsis michenerianus	1929
178046	Metazoa	Arthropoda	Insecta	Hymenoptera	Colletidae	Chilicolletes	Chilicolletes delahozii	species	Chilicolletes delahozii	10454
1956040	Metazoa	Arthropoda	Insecta	Hymenoptera	Colletidae	Chilicolletes	Chilicolletes sp. 2 LP-2017	species	Chilicolletes sp. 2 LP-2017	1316
1956039	Metazoa	Arthropoda	Insecta	Hymenoptera	Colletidae	Chilicolletes	Chilicolletes sp. 1 LP-2017	species	Chilicolletes sp. 1 LP-2017	7040
395755	Metazoa	Arthropoda	Insecta	Hymenoptera	Colletidae	Halictanthrena	Halictanthrena malpighiacearum	species	Halictanthrena malpighiacearum	4619
395804	Metazoa	Arthropoda	Insecta	Hymenoptera	Colletidae	Nomiocolletes	Nomiocolletes jenseni	species	Nomiocolletes jenseni	5413
395729	Metazoa	Arthropoda	Insecta	Hymenoptera	Colletidae	Colletellus	Colletellus velutinellus	species	Colletellus velutinellus	4706
395752	Metazoa	Arthropoda	Insecta	Hymenoptera	Colletidae	Excolletes	Excolletes sp. EABA-2006	species	Excolletes sp. EABA-2006	3935
2510398	Metazoa	Arthropoda	Insecta	Hymenoptera	Colletidae	Excolletes	Excolletes sp. EA0098	species	Excolletes sp. EA0098	604
395758	Metazoa	Arthropoda	Insecta	Hymenoptera	Colletidae	Hoplocolletes	Hoplocolletes ventralis	species	Hoplocolletes ventralis	5964
405817	Metazoa	Arthropoda	Insecta	Hymenoptera	Colletidae	Reedapis	Reedapis bathycyaneus	species	Reedapis bathycyaneus	3782
1955975	Metazoa	Arthropoda	Insecta	Hymenoptera	Colletidae	Reedapis	Reedapis bathycyanea	species	Reedapis bathycyanea	1053
1955976	Metazoa	Arthropoda	Insecta	Hymenoptera	Colletidae	Reedapis	Reedapis semicyanea	species	Reedapis semicyanea	7188
395786	Metazoa	Arthropoda	Insecta	Hymenoptera	Colletidae	Kylopasiphae	Kylopasiphae pruinosa	species	Kylopasiphae pruinosa	5386
395787	Metazoa	Arthropoda	Insecta	Hymenoptera	Colletidae	Kylopasiphae	Kylopasiphae sp. EABA-2006	species	Kylopasiphae sp. EABA-2006	7020
2510392	Metazoa	Arthropoda	Insecta	Hymenoptera	Colletidae	Albinapis	Albinapis sp. EA0194	species	Albinapis sp. EA0194	4601
2510372	Metazoa	Arthropoda	Insecta	Hymenoptera	Colletidae	Albinapis	Albinapis gracilis	species	Albinapis gracilis	3163
1157706	Metazoa	Arthropoda	Insecta	Hymenoptera	Colletidae	Nesocolletes	Nesocolletes fulvescens	species	Nesocolletes fulvescens	5050
2510370	Metazoa	Arthropoda	Insecta	Hymenoptera	Colletidae	Actenosigynes	Actenosigynes fulvoniger	species	Actenosigynes fulvoniger	5908
395697	Metazoa	Arthropoda	Insecta	Hymenoptera	Colletidae	Belopria	Belopria nitidior	species	Belopria nitidior	5099
2510395	Metazoa	Arthropoda	Insecta	Hymenoptera	Colletidae	Belopria	Belopria sp. EA0195	species	Belopria sp. EA0195	5033
2510377	Metazoa	Arthropoda	Insecta	Hymenoptera	Colletidae	Pygopasiphae	Pygopasiphae wagneri	species	Pygopasiphae wagneri	3149
253571	Metazoa	Arthropoda	Insecta	Hymenoptera	Colletidae	Colletes	Colletes inaequalis	species	Colletes inaequalis	26395
395730	Metazoa	Arthropoda	Insecta	Hymenoptera	Colletidae	Colletes	Colletes bicolor	species	Colletes bicolor	12087
420663	Metazoa	Arthropoda	Insecta	Hymenoptera	Colletidae	Colletes	Colletes bicolor	no rank	Colletes bicolor 4 NML-2007	1300
690304	Metazoa	Arthropoda	Insecta	Hymenoptera	Colletidae	Colletes	Colletes stepheni	species	Colletes stepheni	5028
395737	Metazoa	Arthropoda	Insecta	Hymenoptera	Colletidae	Colletes	Colletes seminitidus	species	Colletes seminitidus	5948
420685	Metazoa	Arthropoda	Insecta	Hymenoptera	Colletidae	Colletes	Colletes seminitidus	no rank	Colletes seminitidus 2 NML-2007	1317
420665	Metazoa	Arthropoda	Insecta	Hymenoptera	Colletidae	Colletes	Colletes seminitidus	no rank	Colletes seminitidus 4 NML-2007	653
420686	Metazoa	Arthropoda	Insecta	Hymenoptera	Colletidae	Colletes	Colletes seminitidus	no rank	Colletes seminitidus 1 NML-2007	1371
395734	Metazoa	Arthropoda	Insecta	Hymenoptera	Colletidae	Colletes	Colletes floralis	species	Colletes floralis	10535
935657	Metazoa	Arthropoda	Insecta	Hymenoptera	Colletidae	Colletes	Colletes gigas	species	Colletes gigas	32951
395739	Metazoa	Arthropoda	Insecta	Hymenoptera	Colletidae	Colletes	Colletes sp. EABA-2006	species	Colletes sp. EABA-2006	5355
420754	Metazoa	Arthropoda	Insecta	Hymenoptera	Colletidae	Colletes	Colletes sp. 1 NML-2007	species	Colletes sp. 1 NML-2007	1304
420756	Metazoa	Arthropoda	Insecta	Hymenoptera	Colletidae	Colletes	Colletes sp. 3 NML-2007	species	Colletes sp. 3 NML-2007	655
1769570	Metazoa	Arthropoda	Insecta	Hymenoptera	Colletidae	Colletes	Colletes sp. JAW-2015	species	Colletes sp. JAW-2015	633
2147569	Metazoa	Arthropoda	Insecta	Hymenoptera	Colletidae	Colletes	Colletes sp. BIOUG25284-H01	species	Colletes sp. BIOUG25284-H01	600
935658	Metazoa	Arthropoda	Insecta	Hymenoptera	Colletidae	Colletes	Colletes sp. YZ-2010	species	Colletes sp. YZ-2010	1181
420757	Metazoa	Arthropoda	Insecta	Hymenoptera	Colletidae	Colletes	Colletes sp. 4 NML-2007	species	Colletes sp. 4 NML-2007	655
1989024	Metazoa	Arthropoda	Insecta	Hymenoptera	Colletidae	Colletes	Colletes sp. BIOUG02561-G10	species	Colletes sp. BIOUG02561-G10	658
2147568	Metazoa	Arthropoda	Insecta	Hymenoptera	Colletidae	Colletes	Colletes sp. BIOUG21928-F04	species	Colletes sp. BIOUG21928-F04	588
2147566	Metazoa	Arthropoda	Insecta	Hymenoptera	Colletidae	Colletes	Colletes sp. BIOUG21928-F03	species	Colletes sp. BIOUG21928-F03	570
420755	Metazoa	Arthropoda	Insecta	Hymenoptera	Colletidae	Colletes	Colletes sp. 2 NML-2007	species	Colletes sp. 2 NML-2007	654
1474464	Metazoa	Arthropoda	Insecta	Hymenoptera	Colletidae	Colletes	Colletes sp. BOLD:ACC7841	species	Colletes sp. BOLD:ACC7841	658
338711	Metazoa	Arthropoda	Insecta	Hymenoptera	Colletidae	Colletes	Colletes sp. NHM AD102	species	Colletes sp. NHM AD102	637
2147567	Metazoa	Arthropoda	Insecta	Hymenoptera	Colletidae	Colletes	Colletes sp. BIOUG21928-D10	species	Colletes sp. BIOUG21928-D10	585
395732	Metazoa	Arthropoda	Insecta	Hymenoptera	Colletidae	Colletes	Colletes compactus	species	Colletes compactus	14808
420664	Metazoa	Arthropoda	Insecta	Hymenoptera	Colletidae	Colletes	Colletes compactus	no rank	Colletes compactus 3 NML-2007	1024
156311	Metazoa	Arthropoda	Insecta	Hymenoptera	Colletidae	Colletes	Colletes skinneri	species	Colletes skinneri	9338
338708	Metazoa	Arthropoda	Insecta	Hymenoptera	Colletidae	Colletes	Colletes hederae	species	Colletes hederae	56638
420687	Metazoa	Arthropoda	Insecta	Hymenoptera	Colletidae	Colletes	Colletes clypeonitens	species	Colletes clypeonitens	5885
338712	Metazoa	Arthropoda	Insecta	Hymenoptera	Colletidae	Colletes	Colletes acutus	species	Colletes acutus	3794
395738	Metazoa	Arthropoda	Insecta	Hymenoptera	Colletidae	Colletes	Colletes simulans	species	Colletes simulans	13648
2605962	Metazoa	Arthropoda	Insecta	Hymenoptera	Colletidae	Colletes	Colletes latitarsis	species	Colletes latitarsis	5280
2605969	Metazoa	Arthropoda	Insecta	Hymenoptera	Colletidae	Colletes	Colletes wootoni	species	Colletes wootoni	5231
2605964	Metazoa	Arthropoda	Insecta	Hymenoptera	Colletidae	Colletes	Colletes scopiventer	species	Colletes scopiventer	5157
338704	Metazoa	Arthropoda	Insecta	Hymenoptera	Colletidae	Colletes	Colletes succinctus	species	Colletes succinctus	17493
395733	Metazoa	Arthropoda	Insecta	Hymenoptera	Colletidae	Colletes	Colletes distinctus	species	Colletes distinctus	5728
395735	Metazoa	Arthropoda	Insecta	Hymenoptera	Colletidae	Colletes	Colletes furfuraceus	species	Colletes furfuraceus	5262
2605963	Metazoa	Arthropoda	Insecta	Hymenoptera	Colletidae	Colletes	Colletes nudus	species	Colletes nudus	5047
253570	Metazoa	Arthropoda	Insecta	Hymenoptera	Colletidae	Colletes	Colletes dimidiatus	species	Colletes dimidiatus	1565
420713	Metazoa	Arthropoda	Insecta	Hymenoptera	Colletidae	Colletes	Colletes dorsalis	species	Colletes dorsalis	1396
420712	Metazoa	Arthropoda	Insecta	Hymenoptera	Colletidae	Colletes	Colletes daviesanus	species	Colletes daviesanus	12161
338705	Metazoa	Arthropoda	Insecta	Hymenoptera	Colletidae	Colletes	Colletes halophilus	species	Colletes halophilus	35345
420740	Metazoa	Arthropoda	Insecta	Hymenoptera	Colletidae	Colletes	Colletes nanus	species	Colletes nanus	1388
1411663	Metazoa	Arthropoda	Insecta	Hymenoptera	Colletidae	Colletes	Colletes nasutus	species	Colletes nasutus	4002
2605966	Metazoa	Arthropoda	Insecta	Hymenoptera	Colletidae	Colletes	Colletes tectiventris	species	Colletes tectiventris	5140
420693	Metazoa	Arthropoda	Insecta	Hymenoptera	Colletidae	Colletes	Colletes albomaculatus	species	Colletes albomaculatus	1323
2605965	Metazoa	Arthropoda	Insecta	Hymenoptera	Colletidae	Colletes	Colletes speculiferus	species	Colletes speculiferus	5164
395740	Metazoa	Arthropoda	Insecta	Hymenoptera	Colletidae	Colletes	Colletes thoracicus	species	Colletes thoracicus	6566
420711	Metazoa	Arthropoda	Insecta	Hymenoptera	Colletidae	Colletes	Colletes cunicularius	species	Colletes cunicularius	10720
420699	Metazoa	Arthropoda	Insecta	Hymenoptera	Colletidae	Colletes	Colletes araucariae	species	Colletes araucariae	1353
420694	Metazoa	Arthropoda	Insecta	Hymenoptera	Colletidae	Colletes	Colletes alocochila	species	Colletes alocochila	1303
2605971	Metazoa	Arthropoda	Insecta	Hymenoptera	Colletidae	Colletes	Colletes cf. timberlakei TMO-2019	species	Colletes cf. timberlakei TMO-2019	4122
2605968	Metazoa	Arthropoda	Insecta	Hymenoptera	Colletidae	Colletes	Colletes willistoni	species	Colletes willistoni	4841
1295379	Metazoa	Arthropoda	Insecta	Hymenoptera	Colletidae	Colletes	Colletes luzhouensis	species	Colletes luzhouensis	7116
253569	Metazoa	Arthropoda	Insecta	Hymenoptera	Colletidae	Colletes	Colletes consors	species	Colletes consors	1869
395736	Metazoa	Arthropoda	Insecta	Hymenoptera	Colletidae	Colletes	Colletes pascoensis	species	Colletes pascoensis	4129
2339833	Metazoa	Arthropoda	Insecta	Hymenoptera	Colletidae	Colletes	Colletes kincaidii	species	Colletes kincaidii	5097
420735	Metazoa	Arthropoda	Insecta	Hymenoptera	Colletidae	Colletes	Colletes maidli	species	Colletes maidli	1397
1775526	Metazoa	Arthropoda	Insecta	Hymenoptera	Colletidae	Colletes	Colletes babai	species	Colletes babai	1218
338709	Metazoa	Arthropoda	Insecta	Hymenoptera	Colletidae	Colletes	Colletes wolfi	species	Colletes wolfi	2402
420745	Metazoa	Arthropoda	Insecta	Hymenoptera	Colletidae	Colletes	Colletes omanus	species	Colletes omanus	1379
2605961	Metazoa	Arthropoda	Insecta	Hymenoptera	Colletidae	Colletes	Colletes eulophi	species	Colletes eulophi	3997
420730	Metazoa	Arthropoda	Insecta	Hymenoptera	Colletidae	Colletes	Colletes impunctatus	species	Colletes impunctatus	7554
1491489	Metazoa	Arthropoda	Insecta	Hymenoptera	Colletidae	Colletes	Colletes vestitus	species	Colletes vestitus	4704
420720	Metazoa	Arthropoda	Insecta	Hymenoptera	Colletidae	Colletes	Colletes foveolaris	species	Colletes foveolaris	1307
338710	Metazoa	Arthropoda	Insecta	Hymenoptera	Colletidae	Colletes	Colletes collaris	species	Colletes collaris	11405
420719	Metazoa	Arthropoda	Insecta	Hymenoptera	Colletidae	Colletes	Colletes formosus	species	Colletes formosus	1386
2249758	Metazoa	Arthropoda	Insecta	Hymenoptera	Colletidae	Colletes	Colletes dusmeti	species	Colletes dusmeti	658
420742	Metazoa	Arthropoda	Insecta	Hymenoptera	Colletidae	Colletes	Colletes nieuwoudtvillei	species	Colletes nieuwoudtvillei	1394
420702	Metazoa	Arthropoda	Insecta	Hymenoptera	Colletidae	Colletes	Colletes aureocinctus	species	Colletes aureocinctus	1383
420749	Metazoa	Arthropoda	Insecta	Hymenoptera	Colletidae	Colletes	Colletes roborovskyi	species	Colletes roborovskyi	1307
2605960	Metazoa	Arthropoda	Insecta	Hymenoptera	Colletidae	Colletes	Colletes californicus	species	Colletes californicus	2987
420732	Metazoa	Arthropoda	Insecta	Hymenoptera	Colletidae	Colletes	Colletes karooensis	species	Colletes karooensis	1368
420698	Metazoa	Arthropoda	Insecta	Hymenoptera	Colletidae	Colletes	Colletes arabicus	species	Colletes arabicus	717
420716	Metazoa	Arthropoda	Insecta	Hymenoptera	Colletidae	Colletes	Colletes esakii	species	Colletes esakii	1335
420688	Metazoa	Arthropoda	Insecta	Hymenoptera	Colletidae	Colletes	Colletes fasciatus s.l. NML-2007	species	Colletes fasciatus s.l. NML-2007	1372
1491485	Metazoa	Arthropoda	Insecta	Hymenoptera	Colletidae	Colletes	Colletes alini	species	Colletes alini	1176
420752	Metazoa	Arthropoda	Insecta	Hymenoptera	Colletidae	Colletes	Colletes similis	species	Colletes similis	7085
420718	Metazoa	Arthropoda	Insecta	Hymenoptera	Colletidae	Colletes	Colletes fodiens	species	Colletes fodiens	6697
420666	Metazoa	Arthropoda	Insecta	Hymenoptera	Colletidae	Colletes	Colletes jankowskyi	species	Colletes jankowskyi	2695
338706	Metazoa	Arthropoda	Insecta	Hymenoptera	Colletidae	Colletes	Colletes brevigena	species	Colletes brevigena	1355
420736	Metazoa	Arthropoda	Insecta	Hymenoptera	Colletidae	Colletes	Colletes malleatus	species	Colletes malleatus	1355
420737	Metazoa	Arthropoda	Insecta	Hymenoptera	Colletidae	Colletes	Colletes malmus	species	Colletes malmus	600
1491486	Metazoa	Arthropoda	Insecta	Hymenoptera	Colletidae	Colletes	Colletes kozlovi	species	Colletes kozlovi	9996
420747	Metazoa	Arthropoda	Insecta	Hymenoptera	Colletidae	Colletes	Colletes perezi	species	Colletes perezi	1380
420722	Metazoa	Arthropoda	Insecta	Hymenoptera	Colletidae	Colletes	Colletes gallicus	species	Colletes gallicus	1302
420746	Metazoa	Arthropoda	Insecta	Hymenoptera	Colletidae	Colletes	Colletes opacus	species	Colletes opacus	1302
420723	Metazoa	Arthropoda	Insecta	Hymenoptera	Colletidae	Colletes	Colletes gilensis	species	Colletes gilensis	674
420727	Metazoa	Arthropoda	Insecta	Hymenoptera	Colletidae	Colletes	Colletes hereroensis	species	Colletes hereroensis	630
420705	Metazoa	Arthropoda	Insecta	Hymenoptera	Colletidae	Colletes	Colletes claripes	species	Colletes claripes	1377
420750	Metazoa	Arthropoda	Insecta	Hymenoptera	Colletidae	Colletes	Colletes shonae	species	Colletes shonae	665
420715	Metazoa	Arthropoda	Insecta	Hymenoptera	Colletidae	Colletes	Colletes eous	species	Colletes eous	1934
420721	Metazoa	Arthropoda	Insecta	Hymenoptera	Colletidae	Colletes	Colletes fusconotus	species	Colletes fusconotus	1384
420731	Metazoa	Arthropoda	Insecta	Hymenoptera	Colletidae	Colletes	Colletes infracognitus	species	Colletes infracognitus	1327
420734	Metazoa	Arthropoda	Insecta	Hymenoptera	Colletidae	Colletes	Colletes lacunatus	species	Colletes lacunatus	2048
420696	Metazoa	Arthropoda	Insecta	Hymenoptera	Colletidae	Colletes	Colletes annejohnae	species	Colletes annejohnae	1388
1491487	Metazoa	Arthropoda	Insecta	Hymenoptera	Colletidae	Colletes	Colletes popovi	species	Colletes popovi	1764
420738	Metazoa	Arthropoda	Insecta	Hymenoptera	Colletidae	Colletes	Colletes marleyi	species	Colletes marleyi	1208
420758	Metazoa	Arthropoda	Insecta	Hymenoptera	Colletidae	Colletes	Colletes tarsatus	species	Colletes tarsatus	646
1888411	Metazoa	Arthropoda	Insecta	Hymenoptera	Colletidae	Colletes	Colletes fulgidus	species	Colletes fulgidus	6923
420761	Metazoa	Arthropoda	Insecta	Hymenoptera	Colletidae	Colletes	Colletes zygophyllum	species	Colletes zygophyllum	1318
1295383	Metazoa	Arthropoda	Insecta	Hymenoptera	Colletidae	Colletes	Colletes clypearis group sp. ZQN-2013	species	Colletes clypearis group sp. ZQN-2013	1186
420704	Metazoa	Arthropoda	Insecta	Hymenoptera	Colletidae	Colletes	Colletes cariniger	species	Colletes cariniger	716
420691	Metazoa	Arthropoda	Insecta	Hymenoptera	Colletidae	Colletes	Colletes africanus	species	Colletes africanus	665
1773454	Metazoa	Arthropoda	Insecta	Hymenoptera	Colletidae	Colletes	Colletes yanruae	species	Colletes yanruae	2935
338707	Metazoa	Arthropoda	Insecta	Hymenoptera	Colletidae	Colletes	Colletes intricans	species	Colletes intricans	1716
1889499	Metazoa	Arthropoda	Insecta	Hymenoptera	Colletidae	Colletes	Colletes phaceliae	species	Colletes phaceliae	1164
420706	Metazoa	Arthropoda	Insecta	Hymenoptera	Colletidae	Colletes	Colletes conradti	species	Colletes conradti	677
420724	Metazoa	Arthropoda	Insecta	Hymenoptera	Colletidae	Colletes	Colletes gilvus	species	Colletes gilvus	662
420753	Metazoa	Arthropoda	Insecta	Hymenoptera	Colletidae	Colletes	Colletes sororcula	species	Colletes sororcula	605
420695	Metazoa	Arthropoda	Insecta	Hymenoptera	Colletidae	Colletes	Colletes americanus	species	Colletes americanus	1994
420760	Metazoa	Arthropoda	Insecta	Hymenoptera	Colletidae	Colletes	Colletes watmoughi	species	Colletes watmoughi	1363
420751	Metazoa	Arthropoda	Insecta	Hymenoptera	Colletidae	Colletes	Colletes sierrensis	species	Colletes sierrensis	1318
420759	Metazoa	Arthropoda	Insecta	Hymenoptera	Colletidae	Colletes	Colletes tuberculatus	species	Colletes tuberculatus	1297
420700	Metazoa	Arthropoda	Insecta	Hymenoptera	Colletidae	Colletes	Colletes atacamensis	species	Colletes atacamensis	1256
420739	Metazoa	Arthropoda	Insecta	Hymenoptera	Colletidae	Colletes	Colletes maroccanus	species	Colletes maroccanus	665
420697	Metazoa	Arthropoda	Insecta	Hymenoptera	Colletidae	Colletes	Colletes antecessus	species	Colletes antecessus	661
420729	Metazoa	Arthropoda	Insecta	Hymenoptera	Colletidae	Colletes	Colletes hylaeiformis	species	Colletes hylaeiformis	5897
420728	Metazoa	Arthropoda	Insecta	Hymenoptera	Colletidae	Colletes	Colletes hirtibasis	species	Colletes hirtibasis	709
420714	Metazoa	Arthropoda	Insecta	Hymenoptera	Colletidae	Colletes	Colletes eardleyi	species	Colletes eardleyi	650
1542526	Metazoa	Arthropoda	Insecta	Hymenoptera	Colletidae	Colletes	Colletes mlokossewiczi	species	Colletes mlokossewiczi	1266
2608242	Metazoa	Arthropoda	Insecta	Hymenoptera	Colletidae	Colletes	Colletes cf. timberlakei CCDB-28238 A03	species	Colletes cf. timberlakei CCDB-28238 A03	658
2220083	Metazoa	Arthropoda	Insecta	Hymenoptera	Colletidae	Colletes	Colletes hyalinus	species	Colletes hyalinus	582
420667	Metazoa	Arthropoda	Insecta	Hymenoptera	Colletidae	Colletes	Colletes graeffei	species	Colletes graeffei	3188
420668	Metazoa	Arthropoda	Insecta	Hymenoptera	Colletidae	Colletes	Colletes capensis	species	Colletes capensis	1403
420726	Metazoa	Arthropoda	Insecta	Hymenoptera	Colletidae	Colletes	Colletes harreri	species	Colletes harreri	1323
420708	Metazoa	Arthropoda	Insecta	Hymenoptera	Colletidae	Colletes	Colletes coriandri	species	Colletes coriandri	1358
1491488	Metazoa	Arthropoda	Insecta	Hymenoptera	Colletidae	Colletes	Colletes squamosus	species	Colletes squamosus	588
1542525	Metazoa	Arthropoda	Insecta	Hymenoptera	Colletidae	Colletes	Colletes marginatus	species	Colletes marginatus	2827
420717	Metazoa	Arthropoda	Insecta	Hymenoptera	Colletidae	Colletes	Colletes escalerai	species	Colletes escalerai	1379
420692	Metazoa	Arthropoda	Insecta	Hymenoptera	Colletidae	Colletes	Colletes albohirtus	species	Colletes albohirtus	668
420744	Metazoa	Arthropoda	Insecta	Hymenoptera	Colletidae	Colletes	Colletes nigricans	species	Colletes nigricans	588
420703	Metazoa	Arthropoda	Insecta	Hymenoptera	Colletidae	Colletes	Colletes cardiurus	species	Colletes cardiurus	1377
420690	Metazoa	Arthropoda	Insecta	Hymenoptera	Colletidae	Colletes	Colletes aff. clypeonitens NML-2007	species	Colletes aff. clypeonitens NML-2007	1318
420741	Metazoa	Arthropoda	Insecta	Hymenoptera	Colletidae	Colletes	Colletes natalensis	species	Colletes natalensis	710
420748	Metazoa	Arthropoda	Insecta	Hymenoptera	Colletidae	Colletes	Colletes reginae	species	Colletes reginae	705
420701	Metazoa	Arthropoda	Insecta	Hymenoptera	Colletidae	Colletes	Colletes atripes	species	Colletes atripes	661
2461444	Metazoa	Arthropoda	Insecta	Hymenoptera	Colletidae	Colletes	Colletes sphaeralceae	species	Colletes sphaeralceae	399
395801	Metazoa	Arthropoda	Insecta	Hymenoptera	Colletidae	Mourecotelles	Mourecotelles mixta	species	Mourecotelles mixta	5251
2510400	Metazoa	Arthropoda	Insecta	Hymenoptera	Colletidae	Mourecotelles	Mourecotelles sp. EA0202	species	Mourecotelles sp. EA0202	3289
420766	Metazoa	Arthropoda	Insecta	Hymenoptera	Colletidae	Mourecotelles	Mourecotelles sp. NML-2007	species	Mourecotelles sp. NML-2007	686
1955965	Metazoa	Arthropoda	Insecta	Hymenoptera	Colletidae	Mourecotelles	Mourecotelles atacama	species	Mourecotelles atacama	658
1955968	Metazoa	Arthropoda	Insecta	Hymenoptera	Colletidae	Mourecotelles	Mourecotelles sicheli	species	Mourecotelles sicheli	658
1955966	Metazoa	Arthropoda	Insecta	Hymenoptera	Colletidae	Mourecotelles	Mourecotelles mixtus	species	Mourecotelles mixtus	1316
1955967	Metazoa	Arthropoda	Insecta	Hymenoptera	Colletidae	Mourecotelles	Mourecotelles ruizii	species	Mourecotelles ruizii	658
395756	Metazoa	Arthropoda	Insecta	Hymenoptera	Colletidae	Hemicotelles	Hemicotelles ruizii	species	Hemicotelles ruizii	5204
395830	Metazoa	Arthropoda	Insecta	Hymenoptera	Colletidae	Xanthocotelles	Xanthocotelles sicheli	species	Xanthocotelles sicheli	5242
395713	Metazoa	Arthropoda	Insecta	Hymenoptera	Colletidae	Chilicola	Chilicola sp. 4 EABA-2006	species	Chilicola sp. 4 EABA-2006	3685
395712	Metazoa	Arthropoda	Insecta	Hymenoptera	Colletidae	Chilicola	Chilicola sp. 3 EABA-2006	species	Chilicola sp. 3 EABA-2006	5862
395715	Metazoa	Arthropoda	Insecta	Hymenoptera	Colletidae	Chilicola	Chilicola sp. 6 EABA-2006	species	Chilicola sp. 6 EABA-2006	3727
395714	Metazoa	Arthropoda	Insecta	Hymenoptera	Colletidae	Chilicola	Chilicola sp. 5 EABA-2006	species	Chilicola sp. 5 EABA-2006	3679
1956038	Metazoa	Arthropoda	Insecta	Hymenoptera	Colletidae	Chilicola	Chilicola sp. 2 LP-2017	species	Chilicola sp. 2 LP-2017	2240
1084770	Metazoa	Arthropoda	Insecta	Hymenoptera	Colletidae	Chilicola	Chilicola sp. 1 PK-2011	species	Chilicola sp. 1 PK-2011	1720
1095702	Metazoa	Arthropoda	Insecta	Hymenoptera	Colletidae	Chilicola	Chilicola sp. PK-2011	species	Chilicola sp. PK-2011	1737
395711	Metazoa	Arthropoda	Insecta	Hymenoptera	Colletidae	Chilicola	Chilicola sp. 2 EABA-2006	species	Chilicola sp. 2 EABA-2006	3805
395710	Metazoa	Arthropoda	Insecta	Hymenoptera	Colletidae	Chilicola	Chilicola sp. 1 EABA-2006	species	Chilicola sp. 1 EABA-2006	4321
395709	Metazoa	Arthropoda	Insecta	Hymenoptera	Colletidae	Chilicola	Chilicola rostrata	species	Chilicola rostrata	5834
288336	Metazoa	Arthropoda	Insecta	Hymenoptera	Colletidae	Chilicola	Chilicola styliventris	species	Chilicola styliventris	9056
395706	Metazoa	Arthropoda	Insecta	Hymenoptera	Colletidae	Chilicola	Chilicola herbsti	species	Chilicola herbsti	5729
395717	Metazoa	Arthropoda	Insecta	Hymenoptera	Colletidae	Chilicola	Chilicola vicugna	species	Chilicola vicugna	7741
395716	Metazoa	Arthropoda	Insecta	Hymenoptera	Colletidae	Chilicola	Chilicola vernalis	species	Chilicola vernalis	11929
395707	Metazoa	Arthropoda	Insecta	Hymenoptera	Colletidae	Chilicola	Chilicola inermis	species	Chilicola inermis	8492
1955939	Metazoa	Arthropoda	Insecta	Hymenoptera	Colletidae	Chilicola	Chilicola solervicensi	species	Chilicola solervicensi	1316
1955931	Metazoa	Arthropoda	Insecta	Hymenoptera	Colletidae	Chilicola	Chilicola chalcidiformis	species	Chilicola chalcidiformis	6389
1874778	Metazoa	Arthropoda	Insecta	Hymenoptera	Colletidae	Chilicola	Chilicola packeri	species	Chilicola packeri	2438
1955934	Metazoa	Arthropoda	Insecta	Hymenoptera	Colletidae	Chilicola	Chilicola luzmarieae	species	Chilicola luzmarieae	1273
395708	Metazoa	Arthropoda	Insecta	Hymenoptera	Colletidae	Chilicola	Chilicola patagonica	species	Chilicola patagonica	3675
1874767	Metazoa	Arthropoda	Insecta	Hymenoptera	Colletidae	Chilicola	Chilicola neffi	species	Chilicola neffi	1884
1874777	Metazoa	Arthropoda	Insecta	Hymenoptera	Colletidae	Chilicola	Chilicola mayu	species	Chilicola mayu	1264
1955935	Metazoa	Arthropoda	Insecta	Hymenoptera	Colletidae	Chilicola	Chilicola michelbacheri	species	Chilicola michelbacheri	1203
1955941	Metazoa	Arthropoda	Insecta	Hymenoptera	Colletidae	Chilicola	Chilicola yali	species	Chilicola yali	658
1874765	Metazoa	Arthropoda	Insecta	Hymenoptera	Colletidae	Chilicola	Chilicola mantagua	species	Chilicola mantagua	3487
1874773	Metazoa	Arthropoda	Insecta	Hymenoptera	Colletidae	Chilicola	Chilicola curvapeligrosa	species	Chilicola curvapeligrosa	3235
1874779	Metazoa	Arthropoda	Insecta	Hymenoptera	Colletidae	Chilicola	Chilicola randolphi	species	Chilicola randolphi	1316
1955938	Metazoa	Arthropoda	Insecta	Hymenoptera	Colletidae	Chilicola	Chilicola plebeia	species	Chilicola plebeia	649
1874770	Metazoa	Arthropoda	Insecta	Hymenoptera	Colletidae	Chilicola	Chilicola travesia	species	Chilicola travesia	5181
1874776	Metazoa	Arthropoda	Insecta	Hymenoptera	Colletidae	Chilicola	Chilicola lickana	species	Chilicola lickana	902
1874771	Metazoa	Arthropoda	Insecta	Hymenoptera	Colletidae	Chilicola	Chilicola vina	species	Chilicola vina	4560
1956140	Metazoa	Arthropoda	Insecta	Hymenoptera	Colletidae	Chilicola	Chilicola (Toroediscelis) sp. n. 2 LP-2017	species	Chilicola (Toroediscelis) sp. n. 2 LP-2017	658
1955936	Metazoa	Arthropoda	Insecta	Hymenoptera	Colletidae	Chilicola	Chilicola minor	species	Chilicola minor	1316
1955933	Metazoa	Arthropoda	Insecta	Hymenoptera	Colletidae	Chilicola	Chilicola lonco	species	Chilicola lonco	658
1955940	Metazoa	Arthropoda	Insecta	Hymenoptera	Colletidae	Chilicola	Chilicola tregualemu	species	Chilicola tregualemu	658
1874769	Metazoa	Arthropoda	Insecta	Hymenoptera	Colletidae	Chilicola	Chilicola rubriventris	species	Chilicola rubriventris	1974
1956037	Metazoa	Arthropoda	Insecta	Hymenoptera	Colletidae	Chilicola	Chilicola aff. hahni LP-2017	species	Chilicola aff. hahni LP-2017	658
1956138	Metazoa	Arthropoda	Insecta	Hymenoptera	Colletidae	Chilicola	Chilicola (Chilioediscelis) sp. n. LP-2017	species	Chilicola (Chilioediscelis) sp. n. LP-2017	658
1956139	Metazoa	Arthropoda	Insecta	Hymenoptera	Colletidae	Chilicola	Chilicola (Toroediscelis) sp. n. 1 LP-2017	species	Chilicola (Toroediscelis) sp. n. 1 LP-2017	658
1955937	Metazoa	Arthropoda	Insecta	Hymenoptera	Colletidae	Chilicola	Chilicola olmue	species	Chilicola olmue	3290
1955932	Metazoa	Arthropoda	Insecta	Hymenoptera	Colletidae	Chilicola	Chilicola hahni	species	Chilicola hahni	573
395705	Metazoa	Arthropoda	Insecta	Hymenoptera	Colletidae	Chilicola	Chilicola araucana	species	Chilicola araucana	2192
1874764	Metazoa	Arthropoda	Insecta	Hymenoptera	Colletidae	Chilicola	Chilicola erithropoda	species	Chilicola erithropoda	2599
1874762	Metazoa	Arthropoda	Insecta	Hymenoptera	Colletidae	Chilicola	Chilicola deserticola	species	Chilicola deserticola	1974
1874775	Metazoa	Arthropoda	Insecta	Hymenoptera	Colletidae	Chilicola	Chilicola katherinae	species	Chilicola katherinae	1974
1874774	Metazoa	Arthropoda	Insecta	Hymenoptera	Colletidae	Chilicola	Chilicola guanicoe	species	Chilicola guanicoe	2396
1874772	Metazoa	Arthropoda	Insecta	Hymenoptera	Colletidae	Chilicola	Chilicola charizard	species	Chilicola charizard	1890
1874768	Metazoa	Arthropoda	Insecta	Hymenoptera	Colletidae	Chilicola	Chilicola penai	species	Chilicola penai	1881
1874766	Metazoa	Arthropoda	Insecta	Hymenoptera	Colletidae	Chilicola	Chilicola mavida	species	Chilicola mavida	658
253586	Metazoa	Arthropoda	Insecta	Hymenoptera	Colletidae	Chilimelissa	Chilimelissa rozeni	species	Chilimelissa rozeni	11440
395723	Metazoa	Arthropoda	Insecta	Hymenoptera	Colletidae	Chilimelissa	Chilimelissa nortina	species	Chilimelissa nortina	6166
395718	Metazoa	Arthropoda	Insecta	Hymenoptera	Colletidae	Chilimelissa	Chilimelissa australis	species	Chilimelissa australis	9599
395726	Metazoa	Arthropoda	Insecta	Hymenoptera	Colletidae	Chilimelissa	Chilimelissa sp. 1 EABA-2006	species	Chilimelissa sp. 1 EABA-2006	5760
395727	Metazoa	Arthropoda	Insecta	Hymenoptera	Colletidae	Chilimelissa	Chilimelissa sp. 2 EABA-2006	species	Chilimelissa sp. 2 EABA-2006	3728
395728	Metazoa	Arthropoda	Insecta	Hymenoptera	Colletidae	Chilimelissa	Chilimelissa sp. 3 EABA-2006	species	Chilimelissa sp. 3 EABA-2006	2385
395720	Metazoa	Arthropoda	Insecta	Hymenoptera	Colletidae	Chilimelissa	Chilimelissa irwini	species	Chilimelissa irwini	6207
395724	Metazoa	Arthropoda	Insecta	Hymenoptera	Colletidae	Chilimelissa	Chilimelissa pedroi	species	Chilimelissa pedroi	3332
395725	Metazoa	Arthropoda	Insecta	Hymenoptera	Colletidae	Chilimelissa	Chilimelissa rosie	species	Chilimelissa rosie	4772
395719	Metazoa	Arthropoda	Insecta	Hymenoptera	Colletidae	Chilimelissa	Chilimelissa chusmiza	species	Chilimelissa chusmiza	4771
395721	Metazoa	Arthropoda	Insecta	Hymenoptera	Colletidae	Chilimelissa	Chilimelissa laureli	species	Chilimelissa laureli	3709
395722	Metazoa	Arthropoda	Insecta	Hymenoptera	Colletidae	Chilimelissa	Chilimelissa mucar	species	Chilimelissa mucar	3869
1956131	Metazoa	Arthropoda	Insecta	Hymenoptera	Colletidae	Xeromelissa	Xeromelissa sp. n. 3 LP-2017	species	Xeromelissa sp. n. 3 LP-2017	658
1956121	Metazoa	Arthropoda	Insecta	Hymenoptera	Colletidae	Xeromelissa	Xeromelissa sp. n. cand	species	Xeromelissa sp. n. cand	1316
1956113	Metazoa	Arthropoda	Insecta	Hymenoptera	Colletidae	Xeromelissa	Xeromelissa sp. n. cocai	species	Xeromelissa sp. n. cocai	575
1960044	Metazoa	Arthropoda	Insecta	Hymenoptera	Colletidae	Xeromelissa	Xeromelissa sp. A1	species	Xeromelissa sp. A1	1316
1956115	Metazoa	Arthropoda	Insecta	Hymenoptera	Colletidae	Xeromelissa	Xeromelissa sp. n. mistralae	species	Xeromelissa sp. n. mistralae	658
1956118	Metazoa	Arthropoda	Insecta	Hymenoptera	Colletidae	Xeromelissa	Xeromelissa sp. n. eyzaguirre	species	Xeromelissa sp. n. eyzaguirre	3255
1956122	Metazoa	Arthropoda	Insecta	Hymenoptera	Colletidae	Xeromelissa	Xeromelissa sp. n. Z LP-2017	species	Xeromelissa sp. n. Z LP-2017	658
1956119	Metazoa	Arthropoda	Insecta	Hymenoptera	Colletidae	Xeromelissa	Xeromelissa sp. n. magnifica	species	Xeromelissa sp. n. magnifica	1316
1956123	Metazoa	Arthropoda	Insecta	Hymenoptera	Colletidae	Xeromelissa	Xeromelissa sp. n. 2 LP-2017	species	Xeromelissa sp. n. 2 LP-2017	1291
1956117	Metazoa	Arthropoda	Insecta	Hymenoptera	Colletidae	Xeromelissa	Xeromelissa sp. n. elguetai	species	Xeromelissa sp. n. elguetai	2490
1956116	Metazoa	Arthropoda	Insecta	Hymenoptera	Colletidae	Xeromelissa	Xeromelissa sp. n. cincticornis	species	Xeromelissa sp. n. cincticornis	5264
1956130	Metazoa	Arthropoda	Insecta	Hymenoptera	Colletidae	Xeromelissa	Xeromelissa sp. 5 LP-2017	species	Xeromelissa sp. 5 LP-2017	3891
1956114	Metazoa	Arthropoda	Insecta	Hymenoptera	Colletidae	Xeromelissa	Xeromelissa sp. n. gibbsi	species	Xeromelissa sp. n. gibbsi	2632
1956124	Metazoa	Arthropoda	Insecta	Hymenoptera	Colletidae	Xeromelissa	Xeromelissa sp. n. 4 LP-2017	species	Xeromelissa sp. n. 4 LP-2017	2610
1956120	Metazoa	Arthropoda	Insecta	Hymenoptera	Colletidae	Xeromelissa	Xeromelissa sp. n. roblense	species	Xeromelissa sp. n. roblense	658
1956128	Metazoa	Arthropoda	Insecta	Hymenoptera	Colletidae	Xeromelissa	Xeromelissa sp. Z LP-2017	species	Xeromelissa sp. Z LP-2017	658
1956129	Metazoa	Arthropoda	Insecta	Hymenoptera	Colletidae	Xeromelissa	Xeromelissa sp. 2 LP-2017	species	Xeromelissa sp. 2 LP-2017	658
395832	Metazoa	Arthropoda	Insecta	Hymenoptera	Colletidae	Xeromelissa	Xeromelissa wilmattae	species	Xeromelissa wilmattae	7369
935147	Metazoa	Arthropoda	Insecta	Hymenoptera	Colletidae	Xeromelissa	Xeromelissa rozeni	species	Xeromelissa rozeni	4099
1956125	Metazoa	Arthropoda	Insecta	Hymenoptera	Colletidae	Xeromelissa	Xeromelissa aff. cocai LP-2017	species	Xeromelissa aff. cocai LP-2017	658
1955986	Metazoa	Arthropoda	Insecta	Hymenoptera	Colletidae	Xeromelissa	Xeromelissa luisa	species	Xeromelissa luisa	601
1955990	Metazoa	Arthropoda	Insecta	Hymenoptera	Colletidae	Xeromelissa	Xeromelissa nortina	species	Xeromelissa nortina	1315
1956112	Metazoa	Arthropoda	Insecta	Hymenoptera	Colletidae	Xeromelissa	Xeromelissa aff. rozeni LP-2017	species	Xeromelissa aff. rozeni LP-2017	5866
1956126	Metazoa	Arthropoda	Insecta	Hymenoptera	Colletidae	Xeromelissa	Xeromelissa aff. obscura LP-2017	species	Xeromelissa aff. obscura LP-2017	658
1955985	Metazoa	Arthropoda	Insecta	Hymenoptera	Colletidae	Xeromelissa	Xeromelissa laureli	species	Xeromelissa laureli	5868
1955995	Metazoa	Arthropoda	Insecta	Hymenoptera	Colletidae	Xeromelissa	Xeromelissa xanthorhina	species	Xeromelissa xanthorhina	2589
1955987	Metazoa	Arthropoda	Insecta	Hymenoptera	Colletidae	Xeromelissa	Xeromelissa machi	species	Xeromelissa machi	1288
1955991	Metazoa	Arthropoda	Insecta	Hymenoptera	Colletidae	Xeromelissa	Xeromelissa obscura	species	Xeromelissa obscura	1316
1956127	Metazoa	Arthropoda	Insecta	Hymenoptera	Colletidae	Xeromelissa	Xeromelissa aff. rosie LP-2017	species	Xeromelissa aff. rosie LP-2017	1316
1955989	Metazoa	Arthropoda	Insecta	Hymenoptera	Colletidae	Xeromelissa	Xeromelissa nolanai	species	Xeromelissa nolanai	658
1955992	Metazoa	Arthropoda	Insecta	Hymenoptera	Colletidae	Xeromelissa	Xeromelissa pedroi	species	Xeromelissa pedroi	3826
1955993	Metazoa	Arthropoda	Insecta	Hymenoptera	Colletidae	Xeromelissa	Xeromelissa rosie	species	Xeromelissa rosie	3767
1955984	Metazoa	Arthropoda	Insecta	Hymenoptera	Colletidae	Xeromelissa	Xeromelissa farellones	species	Xeromelissa farellones	3290
1955983	Metazoa	Arthropoda	Insecta	Hymenoptera	Colletidae	Xeromelissa	Xeromelissa chusmiza	species	Xeromelissa chusmiza	3153
1955982	Metazoa	Arthropoda	Insecta	Hymenoptera	Colletidae	Xeromelissa	Xeromelissa brevimalaris	species	Xeromelissa brevimalaris	1948
1955988	Metazoa	Arthropoda	Insecta	Hymenoptera	Colletidae	Xeromelissa	Xeromelissa mucar	species	Xeromelissa mucar	658
1955994	Metazoa	Arthropoda	Insecta	Hymenoptera	Colletidae	Xeromelissa	Xeromelissa sielfeldi	species	Xeromelissa sielfeldi	612
395831	Metazoa	Arthropoda	Insecta	Hymenoptera	Colletidae	Xenochilicola	Xenochilicola mamigna	species	Xenochilicola mamigna	6622
1956109	Metazoa	Arthropoda	Insecta	Hymenoptera	Colletidae	Xenochilicola	Xenochilicola sp. CHIL03 northern	species	Xenochilicola sp. CHIL03 northern	7767
1956110	Metazoa	Arthropoda	Insecta	Hymenoptera	Colletidae	Xenochilicola	Xenochilicola sp. n. A LP-2017	species	Xenochilicola sp. n. A LP-2017	1183
1956107	Metazoa	Arthropoda	Insecta	Hymenoptera	Colletidae	Xenochilicola	Xenochilicola sp. CHIL01 southern	species	Xenochilicola sp. CHIL01 southern	658
1956108	Metazoa	Arthropoda	Insecta	Hymenoptera	Colletidae	Xenochilicola	Xenochilicola sp. CHIL02 central	species	Xenochilicola sp. CHIL02 central	658
1956111	Metazoa	Arthropoda	Insecta	Hymenoptera	Colletidae	Xenochilicola	Xenochilicola aff. mamigna LP-2017	species	Xenochilicola aff. mamigna LP-2017	658
1955981	Metazoa	Arthropoda	Insecta	Hymenoptera	Colletidae	Xenochilicola	Xenochilicola diminuta	species	Xenochilicola diminuta	657
395753	Metazoa	Arthropoda	Insecta	Hymenoptera	Colletidae	Geodiscelis	Geodiscelis longiceps	species	Geodiscelis longiceps	6664
288343	Metazoa	Arthropoda	Insecta	Hymenoptera	Colletidae	Caupolicana	Caupolicana vestita	species	Caupolicana vestita	13123
302063	Metazoa	Arthropoda	Insecta	Hymenoptera	Colletidae	Caupolicana	Caupolicana yarrowi	species	Caupolicana yarrowi	5842
395703	Metazoa	Arthropoda	Insecta	Hymenoptera	Colletidae	Caupolicana	Caupolicana quadrifasciata	species	Caupolicana quadrifasciata	5834
395702	Metazoa	Arthropoda	Insecta	Hymenoptera	Colletidae	Caupolicana	Caupolicana bicolor	species	Caupolicana bicolor	6627
1955926	Metazoa	Arthropoda	Insecta	Hymenoptera	Colletidae	Caupolicana	Caupolicana gayi	species	Caupolicana gayi	1280
1955925	Metazoa	Arthropoda	Insecta	Hymenoptera	Colletidae	Caupolicana	Caupolicana fulvicollis	species	Caupolicana fulvicollis	622
1955924	Metazoa	Arthropoda	Insecta	Hymenoptera	Colletidae	Caupolicana	Caupolicana dimidiata	species	Caupolicana dimidiata	2632
1955927	Metazoa	Arthropoda	Insecta	Hymenoptera	Colletidae	Caupolicana	Caupolicana pubescens	species	Caupolicana pubescens	569
1955923	Metazoa	Arthropoda	Insecta	Hymenoptera	Colletidae	Caupolicana	Caupolicana albiventris	species	Caupolicana albiventris	1316
395821	Metazoa	Arthropoda	Insecta	Hymenoptera	Colletidae	Ptiloglossa	Ptiloglossa sp. EABA-2006	species	Ptiloglossa sp. EABA-2006	4661
2612325	Metazoa	Arthropoda	Insecta	Hymenoptera	Colletidae	Ptiloglossa	Ptiloglossa sp. CCDB-32132-C10	species	Ptiloglossa sp. CCDB-32132-C10	481
395822	Metazoa	Arthropoda	Insecta	Hymenoptera	Colletidae	Ptiloglossa	Ptiloglossa tarsata	species	Ptiloglossa tarsata	4925
395823	Metazoa	Arthropoda	Insecta	Hymenoptera	Colletidae	Ptiloglossa	Ptiloglossa thoracica	species	Ptiloglossa thoracica	3796
395829	Metazoa	Arthropoda	Insecta	Hymenoptera	Colletidae	Willinkapis	Willinkapis chalybea	species	Willinkapis chalybea	4638
395833	Metazoa	Arthropoda	Insecta	Hymenoptera	Colletidae	Zikanapis	Zikanapis clypeata	species	Zikanapis clypeata	5028
288347	Metazoa	Arthropoda	Insecta	Hymenoptera	Colletidae	Diphaglossa	Diphaglossa gayi	species	Diphaglossa gayi	11234
395700	Metazoa	Arthropoda	Insecta	Hymenoptera	Colletidae	Cadeguala	Cadeguala occidentalis	species	Cadeguala occidentalis	5347
395699	Metazoa	Arthropoda	Insecta	Hymenoptera	Colletidae	Cadeguala	Cadeguala albopilosa	species	Cadeguala albopilosa	6428
395701	Metazoa	Arthropoda	Insecta	Hymenoptera	Colletidae	Cadegualina	Cadegualina andina	species	Cadegualina andina	4619
2510383	Metazoa	Arthropoda	Insecta	Hymenoptera	Colletidae	Mydrosomella	Mydrosomella gaullei	species	Mydrosomella gaullei	6065
418653	Metazoa	Arthropoda	Insecta	Hymenoptera	Colletidae	Mydrosoma	Mydrosoma aterrimum	species	Mydrosoma aterrimum	5354
395824	Metazoa	Arthropoda	Insecta	Hymenoptera	Colletidae	Ptiloglossidia	Ptiloglossidia fallax	species	Ptiloglossidia fallax	4773
395744	Metazoa	Arthropoda	Insecta	Hymenoptera	Colletidae	Euhesma	Euhesma sp. EABA-2006	species	Euhesma sp. EABA-2006	3518
1133261	Metazoa	Arthropoda	Insecta	Hymenoptera	Colletidae	Euhesma	Euhesma sp. 2 PK-2012	species	Euhesma sp. 2 PK-2012	2419
1133262	Metazoa	Arthropoda	Insecta	Hymenoptera	Colletidae	Euhesma	Euhesma sp. 3 PK-2012	species	Euhesma sp. 3 PK-2012	2378
1133260	Metazoa	Arthropoda	Insecta	Hymenoptera	Colletidae	Euhesma	Euhesma sp. 1 PK-2012	species	Euhesma sp. 1 PK-2012	2410
395743	Metazoa	Arthropoda	Insecta	Hymenoptera	Colletidae	Euhesma	Euhesma platyrhina	species	Euhesma platyrhina	5010
395742	Metazoa	Arthropoda	Insecta	Hymenoptera	Colletidae	Euhesma	Euhesma crabronica	species	Euhesma crabronica	4228
288349	Metazoa	Arthropoda	Insecta	Hymenoptera	Colletidae	Callohesma	Callohesma calliopsella	species	Callohesma calliopsella	9303
1133259	Metazoa	Arthropoda	Insecta	Hymenoptera	Colletidae	Callohesma	Callohesma sp. 2 PK-2012	species	Callohesma sp. 2 PK-2012	2396
1135989	Metazoa	Arthropoda	Insecta	Hymenoptera	Colletidae	Callohesma	Callohesma sp. 3 PK-2012	species	Callohesma sp. 3 PK-2012	2315
1133258	Metazoa	Arthropoda	Insecta	Hymenoptera	Colletidae	Callohesma	Callohesma sp. 1 PK-2012	species	Callohesma sp. 1 PK-2012	2420
1133267	Metazoa	Arthropoda	Insecta	Hymenoptera	Colletidae	Callohesma	Callohesma flavopicta	species	Callohesma flavopicta	2189
1133268	Metazoa	Arthropoda	Insecta	Hymenoptera	Colletidae	Callohesma	Callohesma lacteipennis	species	Callohesma lacteipennis	2261
1084765	Metazoa	Arthropoda	Insecta	Hymenoptera	Colletidae	Callohesma	Callohesma sinapipes	species	Callohesma sinapipes	2853
288350	Metazoa	Arthropoda	Insecta	Hymenoptera	Colletidae	Euryglossina	Euryglossina globuliceps	species	Euryglossina globuliceps	9374
1133265	Metazoa	Arthropoda	Insecta	Hymenoptera	Colletidae	Euryglossina	Euryglossina sp. 3 PK-2012	species	Euryglossina sp. 3 PK-2012	2296
1133263	Metazoa	Arthropoda	Insecta	Hymenoptera	Colletidae	Euryglossina	Euryglossina sp. 1 PK-2012	species	Euryglossina sp. 1 PK-2012	1730
1133264	Metazoa	Arthropoda	Insecta	Hymenoptera	Colletidae	Euryglossina	Euryglossina sp. 2 PK-2012	species	Euryglossina sp. 2 PK-2012	2340
253580	Metazoa	Arthropoda	Insecta	Hymenoptera	Colletidae	Euryglossina	Euryglossina pseudoatomaria	species	Euryglossina pseudoatomaria	776
253582	Metazoa	Arthropoda	Insecta	Hymenoptera	Colletidae	Xanthesma	Xanthesma furcifera	species	Xanthesma furcifera	11010
1133274	Metazoa	Arthropoda	Insecta	Hymenoptera	Colletidae	Euryglossula	Euryglossula sp. 1 PK-2012	species	Euryglossula sp. 1 PK-2012	2189
1133276	Metazoa	Arthropoda	Insecta	Hymenoptera	Colletidae	Euryglossula	Euryglossula sp. 3 PK-2012	species	Euryglossula sp. 3 PK-2012	2098
1133275	Metazoa	Arthropoda	Insecta	Hymenoptera	Colletidae	Euryglossula	Euryglossula sp. 2 PK-2012	species	Euryglossula sp. 2 PK-2012	1379
253578	Metazoa	Arthropoda	Insecta	Hymenoptera	Colletidae	Euryglossa	Euryglossa ephippiata	species	Euryglossa ephippiata	1774
1084776	Metazoa	Arthropoda	Insecta	Hymenoptera	Colletidae	Pachyprosopis	Pachyprosopis sp. PK-2011	species	Pachyprosopis sp. PK-2011	2698
1133281	Metazoa	Arthropoda	Insecta	Hymenoptera	Colletidae		Pachyprosopis (Pachyprosopula) sp. PK-2012	species	Pachyprosopis (Pachyprosopula) sp. PK-2012	2401
1133279	Metazoa	Arthropoda	Insecta	Hymenoptera	Colletidae	Hyphesma	Hyphesma sp. 2 PK-2012	species	Hyphesma sp. 2 PK-2012	2248
1133278	Metazoa	Arthropoda	Insecta	Hymenoptera	Colletidae	Hyphesma	Hyphesma sp. 1 PK-2012	species	Hyphesma sp. 1 PK-2012	1450
1133272	Metazoa	Arthropoda	Insecta	Hymenoptera	Colletidae	Brachyhesma	Brachyhesma sp. PK-2012	species	Brachyhesma sp. PK-2012	980
253575	Metazoa	Arthropoda	Insecta	Hymenoptera	Colletidae	Scrapter	Scrapter ruficornis	species	Scrapter ruficornis	12777
288359	Metazoa	Arthropoda	Insecta	Hymenoptera	Colletidae	Scrapter	Scrapter heterodoxus	species	Scrapter heterodoxus	10931
288358	Metazoa	Arthropoda	Insecta	Hymenoptera	Colletidae	Scrapter	Scrapter erubescens	species	Scrapter erubescens	9861
288360	Metazoa	Arthropoda	Insecta	Hymenoptera	Colletidae	Scrapter	Scrapter niger	species	Scrapter niger	8907
322064	Metazoa	Arthropoda	Insecta	Hymenoptera	Colletidae	Scrapter	Scrapter algoensis	species	Scrapter algoensis	8386
420767	Metazoa	Arthropoda	Insecta	Hymenoptera	Colletidae	Scrapter	Scrapter nitidus	species	Scrapter nitidus	3627
1133270	Metazoa	Arthropoda	Insecta	Hymenoptera	Colletidae	Scrapter	Scrapter striatus	species	Scrapter striatus	2275
1133269	Metazoa	Arthropoda	Insecta	Hymenoptera	Colletidae	Scrapter	Scrapter chloris	species	Scrapter chloris	2195
1084768	Metazoa	Arthropoda	Insecta	Hymenoptera	Colletidae	Scrapter	Scrapter bicolor	species	Scrapter bicolor	2806
1133266	Metazoa	Arthropoda	Insecta	Hymenoptera	Colletidae	Scrapter	Scrapter sp. 1 PK-2012	species	Scrapter sp. 1 PK-2012	1770
1956009	Metazoa	Arthropoda	Insecta	Hymenoptera	Colletidae	Torocolletes	Torocolletes ibanezii	species	Torocolletes ibanezii	7069
2510368	Metazoa	Arthropoda	Insecta	Hymenoptera	Colletidae	Torocolletes	Torocolletes fazii	species	Torocolletes fazii	985
288372	Metazoa	Arthropoda	Insecta	Hymenoptera	Melittidae	Dasypoda	Dasypoda hirtipes	species	Dasypoda hirtipes	20598
288373	Metazoa	Arthropoda	Insecta	Hymenoptera	Melittidae	Dasypoda	Dasypoda visnaga	species	Dasypoda visnaga	9364
253709	Metazoa	Arthropoda	Insecta	Hymenoptera	Melittidae	Dasypoda	Dasypoda argentata	species	Dasypoda argentata	8631
465479	Metazoa	Arthropoda	Insecta	Hymenoptera	Melittidae	Dasypoda	Dasypoda pyrotricha	species	Dasypoda pyrotricha	4578
465478	Metazoa	Arthropoda	Insecta	Hymenoptera	Melittidae	Dasypoda	Dasypoda pyriformis	species	Dasypoda pyriformis	4580
465481	Metazoa	Arthropoda	Insecta	Hymenoptera	Melittidae	Dasypoda	Dasypoda suripes	species	Dasypoda suripes	4409
465473	Metazoa	Arthropoda	Insecta	Hymenoptera	Melittidae	Dasypoda	Dasypoda braccata	species	Dasypoda braccata	4500
465475	Metazoa	Arthropoda	Insecta	Hymenoptera	Melittidae	Dasypoda	Dasypoda dusmeti	species	Dasypoda dusmeti	1820
1542671	Metazoa	Arthropoda	Insecta	Hymenoptera	Melittidae	Dasypoda	Dasypoda morawitzi	species	Dasypoda morawitzi	1796
465477	Metazoa	Arthropoda	Insecta	Hymenoptera	Melittidae	Dasypoda	Dasypoda oraniensis	species	Dasypoda oraniensis	4512
465474	Metazoa	Arthropoda	Insecta	Hymenoptera	Melittidae	Dasypoda	Dasypoda crassicornis	species	Dasypoda crassicornis	1232
465480	Metazoa	Arthropoda	Insecta	Hymenoptera	Melittidae	Dasypoda	Dasypoda spinigera	species	Dasypoda spinigera	3653
935145	Metazoa	Arthropoda	Insecta	Hymenoptera	Melittidae	Dasypoda	Dasypoda altercator	species	Dasypoda altercator	457
465476	Metazoa	Arthropoda	Insecta	Hymenoptera	Melittidae	Dasypoda	Dasypoda frieseana	species	Dasypoda frieseana	4585
253711	Metazoa	Arthropoda	Insecta	Hymenoptera	Melittidae	Hesperapis	Hesperapis regularis	species	Hesperapis regularis	12998
288376	Metazoa	Arthropoda	Insecta	Hymenoptera	Melittidae	Hesperapis	Hesperapis sp. Hesp940	species	Hesperapis sp. Hesp940	6705
2612111	Metazoa	Arthropoda	Insecta	Hymenoptera	Melittidae	Hesperapis	Hesperapis sp. CCDB-32134-B01	species	Hesperapis sp. CCDB-32134-B01	658
156325	Metazoa	Arthropoda	Insecta	Hymenoptera	Melittidae	Hesperapis	Hesperapis larreae	species	Hesperapis larreae	9888
322058	Metazoa	Arthropoda	Insecta	Hymenoptera	Melittidae	Hesperapis	Hesperapis rhodocerata	species	Hesperapis rhodocerata	7855
465484	Metazoa	Arthropoda	Insecta	Hymenoptera	Melittidae	Hesperapis	Hesperapis cockerelli	species	Hesperapis cockerelli	4656
465485	Metazoa	Arthropoda	Insecta	Hymenoptera	Melittidae	Hesperapis	Hesperapis trochanterata	species	Hesperapis trochanterata	4644
465502	Metazoa	Arthropoda	Insecta	Hymenoptera	Melittidae	Capicola	Capicola hantamensis	species	Capicola hantamensis	4596
465500	Metazoa	Arthropoda	Insecta	Hymenoptera	Melittidae	Capicola	Capicola nanula	species	Capicola nanula	4625
465501	Metazoa	Arthropoda	Insecta	Hymenoptera	Melittidae	Capicola	Capicola nigerrima	species	Capicola nigerrima	4616
468360	Metazoa	Arthropoda	Insecta	Hymenoptera	Melittidae	Capicola	Capicola richtersveldensis	species	Capicola richtersveldensis	1930
465504	Metazoa	Arthropoda	Insecta	Hymenoptera	Melittidae	Eremaphanta	Eremaphanta iranica	species	Eremaphanta iranica	5575
983902	Metazoa	Arthropoda	Insecta	Hymenoptera	Melittidae	Samba	Samba griseonigra	species	Samba griseonigra	8086
983898	Metazoa	Arthropoda	Insecta	Hymenoptera	Melittidae	Samba	Samba atra	species	Samba atra	4435
983903	Metazoa	Arthropoda	Insecta	Hymenoptera	Melittidae	Samba	Samba ogilviei	species	Samba ogilviei	4505
983900	Metazoa	Arthropoda	Insecta	Hymenoptera	Melittidae	Samba	Samba fasciata	species	Samba fasciata	4474
983905	Metazoa	Arthropoda	Insecta	Hymenoptera	Melittidae	Samba	Samba spinosa	species	Samba spinosa	5378
465508	Metazoa	Arthropoda	Insecta	Hymenoptera	Melittidae	Promelitta	Promelitta alboclypeata	species	Promelitta alboclypeata	14337
288379	Metazoa	Arthropoda	Insecta	Hymenoptera	Melittidae	Melitta	Melitta leporina	species	Melitta leporina	347812
156346	Metazoa	Arthropoda	Insecta	Hymenoptera	Melittidae	Melitta	Melitta eickworti	species	Melitta eickworti	9396
288378	Metazoa	Arthropoda	Insecta	Hymenoptera	Melittidae	Melitta	Melitta capensis	species	Melitta capensis	7687
465491	Metazoa	Arthropoda	Insecta	Hymenoptera	Melittidae	Melitta	Melitta tricincta	species	Melitta tricincta	82501
465490	Metazoa	Arthropoda	Insecta	Hymenoptera	Melittidae	Melitta	Melitta nigricans	species	Melitta nigricans	52260
465487	Metazoa	Arthropoda	Insecta	Hymenoptera	Melittidae	Melitta	Melitta dimidiata	species	Melitta dimidiata	6049
465488	Metazoa	Arthropoda	Insecta	Hymenoptera	Melittidae	Melitta	Melitta ezoana	species	Melitta ezoana	5339
1267530	Metazoa	Arthropoda	Insecta	Hymenoptera	Melittidae	Melitta	Melitta richtersveldensis	species	Melitta richtersveldensis	3871
465489	Metazoa	Arthropoda	Insecta	Hymenoptera	Melittidae	Melitta	Melitta haemorrhoidalis	species	Melitta haemorrhoidalis	7997
1266569	Metazoa	Arthropoda	Insecta	Hymenoptera	Melittidae	Melitta	Melitta hispanica	species	Melitta hispanica	3911
1266575	Metazoa	Arthropoda	Insecta	Hymenoptera	Melittidae	Melitta	Melitta sibirica	species	Melitta sibirica	3890
1267529	Metazoa	Arthropoda	Insecta	Hymenoptera	Melittidae	Melitta	Melitta avontuurensis	species	Melitta avontuurensis	3875
1266568	Metazoa	Arthropoda	Insecta	Hymenoptera	Melittidae	Melitta	Melitta budensis	species	Melitta budensis	3898
889121	Metazoa	Arthropoda	Insecta	Hymenoptera	Melittidae	Melitta	Melitta arrogans	species	Melitta arrogans	6243
1266565	Metazoa	Arthropoda	Insecta	Hymenoptera	Melittidae	Melitta	Melitta aegyptiaca	species	Melitta aegyptiaca	3902
1266573	Metazoa	Arthropoda	Insecta	Hymenoptera	Melittidae	Melitta	Melitta melittoides	species	Melitta melittoides	3908
1266577	Metazoa	Arthropoda	Insecta	Hymenoptera	Melittidae	Melitta	Melitta udmurtica	species	Melitta udmurtica	3547
1266567	Metazoa	Arthropoda	Insecta	Hymenoptera	Melittidae	Melitta	Melitta budashkini	species	Melitta budashkini	3895
1266574	Metazoa	Arthropoda	Insecta	Hymenoptera	Melittidae	Melitta	Melitta schultzei	species	Melitta schultzei	3875
1266570	Metazoa	Arthropoda	Insecta	Hymenoptera	Melittidae	Melitta	Melitta japonica	species	Melitta japonica	3874
1266566	Metazoa	Arthropoda	Insecta	Hymenoptera	Melittidae	Melitta	Melitta bicollaris	species	Melitta bicollaris	3892
1266576	Metazoa	Arthropoda	Insecta	Hymenoptera	Melittidae	Melitta	Melitta tomentosa	species	Melitta tomentosa	3884
1266571	Metazoa	Arthropoda	Insecta	Hymenoptera	Melittidae	Melitta	Melitta maura	species	Melitta maura	683
1266572	Metazoa	Arthropoda	Insecta	Hymenoptera	Melittidae	Melitta	Melitta melanura	species	Melitta melanura	3892
1266563	Metazoa	Arthropoda	Insecta	Hymenoptera	Melittidae	Melitta	Melitta schmiedeknechti	species	Melitta schmiedeknechti	2406
1688786	Metazoa	Arthropoda	Insecta	Hymenoptera	Melittidae	Rediviva	Rediviva intermixta	species	Rediviva intermixta	37878
935148	Metazoa	Arthropoda	Insecta	Hymenoptera	Melittidae	Rediviva	Rediviva macgregori	species	Rediviva macgregori	13066
326117	Metazoa	Arthropoda	Insecta	Hymenoptera	Melittidae	Rediviva	Rediviva saetigera	species	Rediviva saetigera	8139
1266564	Metazoa	Arthropoda	Insecta	Hymenoptera	Melittidae	Rediviva	Rediviva emdeorum	species	Rediviva emdeorum	6616
2530399	Metazoa	Arthropoda	Insecta	Hymenoptera	Melittidae	Rediviva	Rediviva colorata	species	Rediviva colorata	683
2530401	Metazoa	Arthropoda	Insecta	Hymenoptera	Melittidae	Rediviva	Rediviva intermedia	species	Rediviva intermedia	3435
2530400	Metazoa	Arthropoda	Insecta	Hymenoptera	Melittidae	Rediviva	Rediviva gigas	species	Rediviva gigas	687
2530407	Metazoa	Arthropoda	Insecta	Hymenoptera	Melittidae	Rediviva	Rediviva rufipes	species	Rediviva rufipes	1378
2530408	Metazoa	Arthropoda	Insecta	Hymenoptera	Melittidae	Rediviva	Rediviva steineri	species	Rediviva steineri	1748
2530395	Metazoa	Arthropoda	Insecta	Hymenoptera	Melittidae	Rediviva	Rediviva albifasciata	species	Rediviva albifasciata	687
2065412	Metazoa	Arthropoda	Insecta	Hymenoptera	Melittidae	Rediviva	Rediviva longimanus	species	Rediviva longimanus	3435
2530405	Metazoa	Arthropoda	Insecta	Hymenoptera	Melittidae	Rediviva	Rediviva parva	species	Rediviva parva	3435
2530396	Metazoa	Arthropoda	Insecta	Hymenoptera	Melittidae	Rediviva	Rediviva alonsoae	species	Rediviva alonsoae	2748
2530404	Metazoa	Arthropoda	Insecta	Hymenoptera	Melittidae	Rediviva	Rediviva nitida	species	Rediviva nitida	2061
2530406	Metazoa	Arthropoda	Insecta	Hymenoptera	Melittidae	Rediviva	Rediviva peringueyi	species	Rediviva peringueyi	2061
2530403	Metazoa	Arthropoda	Insecta	Hymenoptera	Melittidae	Rediviva	Rediviva neliana	species	Rediviva neliana	1973
2530397	Metazoa	Arthropoda	Insecta	Hymenoptera	Melittidae	Rediviva	Rediviva aurata	species	Rediviva aurata	1335
2530402	Metazoa	Arthropoda	Insecta	Hymenoptera	Melittidae	Rediviva	Rediviva micheneri	species	Rediviva micheneri	1335
2530398	Metazoa	Arthropoda	Insecta	Hymenoptera	Melittidae	Rediviva	Rediviva brunnea	species	Rediviva brunnea	648
253715	Metazoa	Arthropoda	Insecta	Hymenoptera	Melittidae	Macropis	Macropis europaea	species	Macropis europaea	16322
288377	Metazoa	Arthropoda	Insecta	Hymenoptera	Melittidae	Macropis	Macropis nuda	species	Macropis nuda	12649
465486	Metazoa	Arthropoda	Insecta	Hymenoptera	Melittidae	Macropis	Macropis fulvipes	species	Macropis fulvipes	8350
288370	Metazoa	Arthropoda	Insecta	Hymenoptera	Melittidae	Redivivoides	Redivivoides simulans	species	Redivivoides simulans	10840
1267532	Metazoa	Arthropoda	Insecta	Hymenoptera	Melittidae	Redivivoides	Redivivoides namaquaensis	species	Redivivoides namaquaensis	3869
1267531	Metazoa	Arthropoda	Insecta	Hymenoptera	Melittidae	Redivivoides	Redivivoides capensis	species	Redivivoides capensis	3868
302068	Metazoa	Arthropoda	Insecta	Hymenoptera	Melittidae	Meganomia	Meganomia binghami	species	Meganomia binghami	10942
1396715	Metazoa	Arthropoda	Insecta	Hymenoptera			Apoidea sp. DAB174	species	Apoidea sp. DAB174	1113
1396690	Metazoa	Arthropoda	Insecta	Hymenoptera			Apoidea sp. DAB140	species	Apoidea sp. DAB140	1673
1396795	Metazoa	Arthropoda	Insecta	Hymenoptera			Apoidea sp. DAB267	species	Apoidea sp. DAB267	1571
1396738	Metazoa	Arthropoda	Insecta	Hymenoptera			Apoidea sp. DAB202	species	Apoidea sp. DAB202	1113
1396673	Metazoa	Arthropoda	Insecta	Hymenoptera			Apoidea sp. DAB121	species	Apoidea sp. DAB121	1113
1396757	Metazoa	Arthropoda	Insecta	Hymenoptera			Apoidea sp. DAB228	species	Apoidea sp. DAB228	1078
1396685	Metazoa	Arthropoda	Insecta	Hymenoptera			Apoidea sp. DAB135	species	Apoidea sp. DAB135	1151
1396574	Metazoa	Arthropoda	Insecta	Hymenoptera			Apoidea sp. DAB011	species	Apoidea sp. DAB011	1179
1396772	Metazoa	Arthropoda	Insecta	Hymenoptera			Apoidea sp. DAB244	species	Apoidea sp. DAB244	501
1396631	Metazoa	Arthropoda	Insecta	Hymenoptera			Apoidea sp. DAB076	species	Apoidea sp. DAB076	1673
1396742	Metazoa	Arthropoda	Insecta	Hymenoptera			Apoidea sp. DAB206	species	Apoidea sp. DAB206	536
1396630	Metazoa	Arthropoda	Insecta	Hymenoptera			Apoidea sp. DAB075	species	Apoidea sp. DAB075	1672
1396728	Metazoa	Arthropoda	Insecta	Hymenoptera			Apoidea sp. DAB189	species	Apoidea sp. DAB189	612
1396722	Metazoa	Arthropoda	Insecta	Hymenoptera			Apoidea sp. DAB183	species	Apoidea sp. DAB183	1178
1396785	Metazoa	Arthropoda	Insecta	Hymenoptera			Apoidea sp. DAB257	species	Apoidea sp. DAB257	1113
2009929	Metazoa	Arthropoda	Insecta	Hymenoptera			Apoidea sp. 0703C211	species	Apoidea sp. 0703C211	582
1396682	Metazoa	Arthropoda	Insecta	Hymenoptera			Apoidea sp. DAB132	species	Apoidea sp. DAB132	1662
1396758	Metazoa	Arthropoda	Insecta	Hymenoptera			Apoidea sp. DAB229	species	Apoidea sp. DAB229	1179
1396695	Metazoa	Arthropoda	Insecta	Hymenoptera			Apoidea sp. DAB145	species	Apoidea sp. DAB145	1683
2009700	Metazoa	Arthropoda	Insecta	Hymenoptera			Apoidea sp. 0608A102	species	Apoidea sp. 0608A102	1140
2009490	Metazoa	Arthropoda	Insecta	Hymenoptera			Apoidea sp. 0424D217	species	Apoidea sp. 0424D217	1123
1396807	Metazoa	Arthropoda	Insecta	Hymenoptera			Apoidea sp. DAB285	species	Apoidea sp. DAB285	1113
1396654	Metazoa	Arthropoda	Insecta	Hymenoptera			Apoidea sp. DAB099	species	Apoidea sp. DAB099	612
1941008	Metazoa	Arthropoda	Insecta	Hymenoptera			Apoidea sp. GE_BE01	species	Apoidea sp. GE_BE01	604
1396698	Metazoa	Arthropoda	Insecta	Hymenoptera			Apoidea sp. DAB149	species	Apoidea sp. DAB149	1164
1396676	Metazoa	Arthropoda	Insecta	Hymenoptera			Apoidea sp. DAB124	species	Apoidea sp. DAB124	1113
2009686	Metazoa	Arthropoda	Insecta	Hymenoptera			Apoidea sp. 0604D211	species	Apoidea sp. 0604D211	585
1396648	Metazoa	Arthropoda	Insecta	Hymenoptera			Apoidea sp. DAB093	species	Apoidea sp. DAB093	1681
2009960	Metazoa	Arthropoda	Insecta	Hymenoptera			Apoidea sp. 0709A113	species	Apoidea sp. 0709A113	551
1396778	Metazoa	Arthropoda	Insecta	Hymenoptera			Apoidea sp. DAB250	species	Apoidea sp. DAB250	501
1396641	Metazoa	Arthropoda	Insecta	Hymenoptera			Apoidea sp. DAB086	species	Apoidea sp. DAB086	1067
1396700	Metazoa	Arthropoda	Insecta	Hymenoptera			Apoidea sp. DAB151	species	Apoidea sp. DAB151	1185
2009699	Metazoa	Arthropoda	Insecta	Hymenoptera			Apoidea sp. 0608A101	species	Apoidea sp. 0608A101	1146
2009983	Metazoa	Arthropoda	Insecta	Hymenoptera			Apoidea sp. 0711D102	species	Apoidea sp. 0711D102	549
1396579	Metazoa	Arthropoda	Insecta	Hymenoptera			Apoidea sp. DAB016	species	Apoidea sp. DAB016	501
2009946	Metazoa	Arthropoda	Insecta	Hymenoptera			Apoidea sp. 0707E2B03	species	Apoidea sp. 0707E2B03	1133
2009755	Metazoa	Arthropoda	Insecta	Hymenoptera			Apoidea sp. 0612C202	species	Apoidea sp. 0612C202	1125
1396806	Metazoa	Arthropoda	Insecta	Hymenoptera			Apoidea sp. DAB284	species	Apoidea sp. DAB284	501
2009889	Metazoa	Arthropoda	Insecta	Hymenoptera			Apoidea sp. 0630E2B01	species	Apoidea sp. 0630E2B01	585
2009510	Metazoa	Arthropoda	Insecta	Hymenoptera			Apoidea sp. 0428C102	species	Apoidea sp. 0428C102	563
1396666	Metazoa	Arthropoda	Insecta	Hymenoptera			Apoidea sp. DAB114	species	Apoidea sp. DAB114	1180
1396670	Metazoa	Arthropoda	Insecta	Hymenoptera			Apoidea sp. DAB118	species	Apoidea sp. DAB118	1113
2009408	Metazoa	Arthropoda	Insecta	Hymenoptera			Apoidea sp. 0416D209	species	Apoidea sp. 0416D209	585
2009547	Metazoa	Arthropoda	Insecta	Hymenoptera			Apoidea sp. 0507D102	species	Apoidea sp. 0507D102	585
2010019	Metazoa	Arthropoda	Insecta	Hymenoptera			Apoidea sp. 0718D102	species	Apoidea sp. 0718D102	585
1396689	Metazoa	Arthropoda	Insecta	Hymenoptera			Apoidea sp. DAB139	species	Apoidea sp. DAB139	612
1396811	Metazoa	Arthropoda	Insecta	Hymenoptera			Apoidea sp. DAB293	species	Apoidea sp. DAB293	501
2009996	Metazoa	Arthropoda	Insecta	Hymenoptera			Apoidea sp. 0714E2A02	species	Apoidea sp. 0714E2A02	1129
1396688	Metazoa	Arthropoda	Insecta	Hymenoptera			Apoidea sp. DAB138	species	Apoidea sp. DAB138	612
1396699	Metazoa	Arthropoda	Insecta	Hymenoptera			Apoidea sp. DAB150	species	Apoidea sp. DAB150	612
1941018	Metazoa	Arthropoda	Insecta	Hymenoptera			Apoidea sp. GE_BE21	species	Apoidea sp. GE_BE21	563
2010018	Metazoa	Arthropoda	Insecta	Hymenoptera			Apoidea sp. 0718D101	species	Apoidea sp. 0718D101	553
2009453	Metazoa	Arthropoda	Insecta	Hymenoptera			Apoidea sp. 0422C206	species	Apoidea sp. 0422C206	585
2009473	Metazoa	Arthropoda	Insecta	Hymenoptera			Apoidea sp. 0423B202	species	Apoidea sp. 0423B202	585
2009809	Metazoa	Arthropoda	Insecta	Hymenoptera			Apoidea sp. 0618D206	species	Apoidea sp. 0618D206	1144
1940956	Metazoa	Arthropoda	Insecta	Hymenoptera			Apoidea sp. GE3_33w	species	Apoidea sp. GE3_33w	604
2009585	Metazoa	Arthropoda	Insecta	Hymenoptera			Apoidea sp. 0520C106	species	Apoidea sp. 0520C106	585
1396602	Metazoa	Arthropoda	Insecta	Hymenoptera			Apoidea sp. DAB045	species	Apoidea sp. DAB045	501
2009942	Metazoa	Arthropoda	Insecta	Hymenoptera			Apoidea sp. 0707E2A02	species	Apoidea sp. 0707E2A02	1139
1396642	Metazoa	Arthropoda	Insecta	Hymenoptera			Apoidea sp. DAB087	species	Apoidea sp. DAB087	1673
1396763	Metazoa	Arthropoda	Insecta	Hymenoptera			Apoidea sp. DAB235	species	Apoidea sp. DAB235	1175
2009979	Metazoa	Arthropoda	Insecta	Hymenoptera			Apoidea sp. 0710C215	species	Apoidea sp. 0710C215	1134
2009381	Metazoa	Arthropoda	Insecta	Hymenoptera			Apoidea sp. 0415C202	species	Apoidea sp. 0415C202	585
2009827	Metazoa	Arthropoda	Insecta	Hymenoptera			Apoidea sp. 0623A105	species	Apoidea sp. 0623A105	561
1940999	Metazoa	Arthropoda	Insecta	Hymenoptera			Apoidea sp. GE9	species	Apoidea sp. GE9	544
2009590	Metazoa	Arthropoda	Insecta	Hymenoptera			Apoidea sp. 0520C111	species	Apoidea sp. 0520C111	1127
1396628	Metazoa	Arthropoda	Insecta	Hymenoptera			Apoidea sp. DAB073	species	Apoidea sp. DAB073	1113
2009968	Metazoa	Arthropoda	Insecta	Hymenoptera			Apoidea sp. 0710C201	species	Apoidea sp. 0710C201	585
2010058	Metazoa	Arthropoda	Insecta	Hymenoptera			Apoidea sp. 0817E2B01	species	Apoidea sp. 0817E2B01	585
1396770	Metazoa	Arthropoda	Insecta	Hymenoptera			Apoidea sp. DAB242	species	Apoidea sp. DAB242	501
1396635	Metazoa	Arthropoda	Insecta	Hymenoptera			Apoidea sp. DAB080	species	Apoidea sp. DAB080	553
1396617	Metazoa	Arthropoda	Insecta	Hymenoptera			Apoidea sp. DAB061	species	Apoidea sp. DAB061	1061
2009549	Metazoa	Arthropoda	Insecta	Hymenoptera			Apoidea sp. 0507D104	species	Apoidea sp. 0507D104	1128
2009992	Metazoa	Arthropoda	Insecta	Hymenoptera			Apoidea sp. 0711D203	species	Apoidea sp. 0711D203	1127
1396643	Metazoa	Arthropoda	Insecta	Hymenoptera			Apoidea sp. DAB088	species	Apoidea sp. DAB088	1113
2009631	Metazoa	Arthropoda	Insecta	Hymenoptera			Apoidea sp. 0528D104	species	Apoidea sp. 0528D104	585
2009682	Metazoa	Arthropoda	Insecta	Hymenoptera			Apoidea sp. 0604D206	species	Apoidea sp. 0604D206	551
2009380	Metazoa	Arthropoda	Insecta	Hymenoptera			Apoidea sp. 0415C201	species	Apoidea sp. 0415C201	1127
2009487	Metazoa	Arthropoda	Insecta	Hymenoptera			Apoidea sp. 0424D214	species	Apoidea sp. 0424D214	545
1396595	Metazoa	Arthropoda	Insecta	Hymenoptera			Apoidea sp. DAB038	species	Apoidea sp. DAB038	1057
1396638	Metazoa	Arthropoda	Insecta	Hymenoptera			Apoidea sp. DAB083	species	Apoidea sp. DAB083	612
1396678	Metazoa	Arthropoda	Insecta	Hymenoptera			Apoidea sp. DAB128	species	Apoidea sp. DAB128	612
2009346	Metazoa	Arthropoda	Insecta	Hymenoptera			Apoidea sp. 0408C205	species	Apoidea sp. 0408C205	585
2009456	Metazoa	Arthropoda	Insecta	Hymenoptera			Apoidea sp. 0422C209	species	Apoidea sp. 0422C209	585
2009604	Metazoa	Arthropoda	Insecta	Hymenoptera			Apoidea sp. 0521D201	species	Apoidea sp. 0521D201	585
2009878	Metazoa	Arthropoda	Insecta	Hymenoptera			Apoidea sp. 0627D101	species	Apoidea sp. 0627D101	1139
1396776	Metazoa	Arthropoda	Insecta	Hymenoptera			Apoidea sp. DAB248	species	Apoidea sp. DAB248	577
1941067	Metazoa	Arthropoda	Insecta	Hymenoptera			Apoidea sp. GE_SA01	species	Apoidea sp. GE_SA01	551
1396614	Metazoa	Arthropoda	Insecta	Hymenoptera			Apoidea sp. DAB058	species	Apoidea sp. DAB058	1113
1941095	Metazoa	Arthropoda	Insecta	Hymenoptera			Apoidea sp. GE_VE53	species	Apoidea sp. GE_VE53	520
2009376	Metazoa	Arthropoda	Insecta	Hymenoptera			Apoidea sp. 0415C103	species	Apoidea sp. 0415C103	1137
2009935	Metazoa	Arthropoda	Insecta	Hymenoptera			Apoidea sp. 0703C218	species	Apoidea sp. 0703C218	585
2009941	Metazoa	Arthropoda	Insecta	Hymenoptera			Apoidea sp. 0707E2A01	species	Apoidea sp. 0707E2A01	547
2009439	Metazoa	Arthropoda	Insecta	Hymenoptera			Apoidea sp. 0421A110	species	Apoidea sp. 0421A110	546
1941016	Metazoa	Arthropoda	Insecta	Hymenoptera			Apoidea sp. GE_BE18	species	Apoidea sp. GE_BE18	541
2009967	Metazoa	Arthropoda	Insecta	Hymenoptera			Apoidea sp. 0710C101	species	Apoidea sp. 0710C101	1147
2009747	Metazoa	Arthropoda	Insecta	Hymenoptera			Apoidea sp. 0611D103	species	Apoidea sp. 0611D103	1138
2009445	Metazoa	Arthropoda	Insecta	Hymenoptera			Apoidea sp. 0421B102	species	Apoidea sp. 0421B102	1127
1396752	Metazoa	Arthropoda	Insecta	Hymenoptera			Apoidea sp. DAB217	species	Apoidea sp. DAB217	1113
1396599	Metazoa	Arthropoda	Insecta	Hymenoptera			Apoidea sp. DAB042	species	Apoidea sp. DAB042	571
2009464	Metazoa	Arthropoda	Insecta	Hymenoptera			Apoidea sp. 0423A203	species	Apoidea sp. 0423A203	1138
2009826	Metazoa	Arthropoda	Insecta	Hymenoptera			Apoidea sp. 0623A104	species	Apoidea sp. 0623A104	1127
1396739	Metazoa	Arthropoda	Insecta	Hymenoptera			Apoidea sp. DAB203	species	Apoidea sp. DAB203	1113
1396605	Metazoa	Arthropoda	Insecta	Hymenoptera			Apoidea sp. DAB049	species	Apoidea sp. DAB049	1057
1396787	Metazoa	Arthropoda	Insecta	Hymenoptera			Apoidea sp. DAB259	species	Apoidea sp. DAB259	612
1941030	Metazoa	Arthropoda	Insecta	Hymenoptera			Apoidea sp. GE_BE37	species	Apoidea sp. GE_BE37	604
2009786	Metazoa	Arthropoda	Insecta	Hymenoptera			Apoidea sp. 0617A122	species	Apoidea sp. 0617A122	545
1396745	Metazoa	Arthropoda	Insecta	Hymenoptera			Apoidea sp. DAB210	species	Apoidea sp. DAB210	1113
2009794	Metazoa	Arthropoda	Insecta	Hymenoptera			Apoidea sp. 0617A206	species	Apoidea sp. 0617A206	585
2009953	Metazoa	Arthropoda	Insecta	Hymenoptera			Apoidea sp. 0709A104	species	Apoidea sp. 0709A104	559
2009865	Metazoa	Arthropoda	Insecta	Hymenoptera			Apoidea sp. 0624E1B04	species	Apoidea sp. 0624E1B04	551
1396658	Metazoa	Arthropoda	Insecta	Hymenoptera			Apoidea sp. DAB103	species	Apoidea sp. DAB103	1171
2009771	Metazoa	Arthropoda	Insecta	Hymenoptera			Apoidea sp. 0617A104	species	Apoidea sp. 0617A104	585
2009752	Metazoa	Arthropoda	Insecta	Hymenoptera			Apoidea sp. 0611D202	species	Apoidea sp. 0611D202	553
2009828	Metazoa	Arthropoda	Insecta	Hymenoptera			Apoidea sp. 0623A106	species	Apoidea sp. 0623A106	543
1396590	Metazoa	Arthropoda	Insecta	Hymenoptera			Apoidea sp. DAB029	species	Apoidea sp. DAB029	501
1396568	Metazoa	Arthropoda	Insecta	Hymenoptera			Apoidea sp. DAB005	species	Apoidea sp. DAB005	1174
2010075	Metazoa	Arthropoda	Insecta	Hymenoptera			Apoidea sp. 0818E1A02	species	Apoidea sp. 0818E1A02	1135
1941102	Metazoa	Arthropoda	Insecta	Hymenoptera			Apoidea sp. GE_VE88	species	Apoidea sp. GE_VE88	604
2010015	Metazoa	Arthropoda	Insecta	Hymenoptera			Apoidea sp. 0717C202	species	Apoidea sp. 0717C202	548
1396718	Metazoa	Arthropoda	Insecta	Hymenoptera			Apoidea sp. DAB179	species	Apoidea sp. DAB179	1171
2009441	Metazoa	Arthropoda	Insecta	Hymenoptera			Apoidea sp. 0421A112	species	Apoidea sp. 0421A112	1129
2009584	Metazoa	Arthropoda	Insecta	Hymenoptera			Apoidea sp. 0519E1B09	species	Apoidea sp. 0519E1B09	1129
2009520	Metazoa	Arthropoda	Insecta	Hymenoptera			Apoidea sp. 0428C209	species	Apoidea sp. 0428C209	585
2009649	Metazoa	Arthropoda	Insecta	Hymenoptera			Apoidea sp. 0530E2B06	species	Apoidea sp. 0530E2B06	585
2009815	Metazoa	Arthropoda	Insecta	Hymenoptera			Apoidea sp. 0619C202	species	Apoidea sp. 0619C202	585
2010073	Metazoa	Arthropoda	Insecta	Hymenoptera			Apoidea sp. 0818D206	species	Apoidea sp. 0818D206	585
2010036	Metazoa	Arthropoda	Insecta	Hymenoptera			Apoidea sp. 0725A108	species	Apoidea sp. 0725A108	556
2010001	Metazoa	Arthropoda	Insecta	Hymenoptera			Apoidea sp. 0715E1A01	species	Apoidea sp. 0715E1A01	554
2009662	Metazoa	Arthropoda	Insecta	Hymenoptera			Apoidea sp. 0603E1A12	species	Apoidea sp. 0603E1A12	551
2009488	Metazoa	Arthropoda	Insecta	Hymenoptera			Apoidea sp. 0424D215	species	Apoidea sp. 0424D215	549
2009837	Metazoa	Arthropoda	Insecta	Hymenoptera			Apoidea sp. 0623A116	species	Apoidea sp. 0623A116	544
1396609	Metazoa	Arthropoda	Insecta	Hymenoptera			Apoidea sp. DAB053	species	Apoidea sp. DAB053	501
1396647	Metazoa	Arthropoda	Insecta	Hymenoptera			Apoidea sp. DAB092	species	Apoidea sp. DAB092	501
1396746	Metazoa	Arthropoda	Insecta	Hymenoptera			Apoidea sp. DAB211	species	Apoidea sp. DAB211	501
1396760	Metazoa	Arthropoda	Insecta	Hymenoptera			Apoidea sp. DAB231	species	Apoidea sp. DAB231	501
1396650	Metazoa	Arthropoda	Insecta	Hymenoptera			Apoidea sp. DAB095	species	Apoidea sp. DAB095	1178
1396665	Metazoa	Arthropoda	Insecta	Hymenoptera			Apoidea sp. DAB113	species	Apoidea sp. DAB113	1073
1396668	Metazoa	Arthropoda	Insecta	Hymenoptera			Apoidea sp. DAB116	species	Apoidea sp. DAB116	612
1396780	Metazoa	Arthropoda	Insecta	Hymenoptera			Apoidea sp. DAB252	species	Apoidea sp. DAB252	612
1940942	Metazoa	Arthropoda	Insecta	Hymenoptera			Apoidea sp. GE2_30w	species	Apoidea sp. GE2_30w	604
1941038	Metazoa	Arthropoda	Insecta	Hymenoptera			Apoidea sp. GE_BL04	species	Apoidea sp. GE_BL04	604
2009580	Metazoa	Arthropoda	Insecta	Hymenoptera			Apoidea sp. 0519E1A20	species	Apoidea sp. 0519E1A20	585
2009716	Metazoa	Arthropoda	Insecta	Hymenoptera			Apoidea sp. 0608A201	species	Apoidea sp. 0608A201	585
2009838	Metazoa	Arthropoda	Insecta	Hymenoptera			Apoidea sp. 0623A117	species	Apoidea sp. 0623A117	585
2010023	Metazoa	Arthropoda	Insecta	Hymenoptera			Apoidea sp. 0718D108	species	Apoidea sp. 0718D108	585
1396624	Metazoa	Arthropoda	Insecta	Hymenoptera			Apoidea sp. DAB068	species	Apoidea sp. DAB068	569
1940998	Metazoa	Arthropoda	Insecta	Hymenoptera			Apoidea sp. GE6	species	Apoidea sp. GE6	556
2009936	Metazoa	Arthropoda	Insecta	Hymenoptera			Apoidea sp. 0703D201	species	Apoidea sp. 0703D201	554
2010090	Metazoa	Arthropoda	Insecta	Hymenoptera			Apoidea sp. 0819D111	species	Apoidea sp. 0819D111	553
2009784	Metazoa	Arthropoda	Insecta	Hymenoptera			Apoidea sp. 0617A120	species	Apoidea sp. 0617A120	548
1940939	Metazoa	Arthropoda	Insecta	Hymenoptera			Apoidea sp. GE11	species	Apoidea sp. GE11	546
2009414	Metazoa	Arthropoda	Insecta	Hymenoptera			Apoidea sp. 0416D217	species	Apoidea sp. 0416D217	545
2009811	Metazoa	Arthropoda	Insecta	Hymenoptera			Apoidea sp. 0618D208	species	Apoidea sp. 0618D208	543
2009524	Metazoa	Arthropoda	Insecta	Hymenoptera			Apoidea sp. 0428C213	species	Apoidea sp. 0428C213	542
2009503	Metazoa	Arthropoda	Insecta	Hymenoptera			Apoidea sp. 0427A101	species	Apoidea sp. 0427A101	521
1396633	Metazoa	Arthropoda	Insecta	Hymenoptera			Apoidea sp. DAB078	species	Apoidea sp. DAB078	501
1396723	Metazoa	Arthropoda	Insecta	Hymenoptera			Apoidea sp. DAB184	species	Apoidea sp. DAB184	501
1396707	Metazoa	Arthropoda	Insecta	Hymenoptera			Apoidea sp. DAB159	species	Apoidea sp. DAB159	1175
2009812	Metazoa	Arthropoda	Insecta	Hymenoptera			Apoidea sp. 0618D209	species	Apoidea sp. 0618D209	1144
1396802	Metazoa	Arthropoda	Insecta	Hymenoptera			Apoidea sp. DAB279	species	Apoidea sp. DAB279	1113
1396740	Metazoa	Arthropoda	Insecta	Hymenoptera			Apoidea sp. DAB204	species	Apoidea sp. DAB204	1061
2009672	Metazoa	Arthropoda	Insecta	Hymenoptera			Apoidea sp. 0604D105	species	Apoidea sp. 0604D105	585
2009894	Metazoa	Arthropoda	Insecta	Hymenoptera			Apoidea sp. 0702A101	species	Apoidea sp. 0702A101	585
1941034	Metazoa	Arthropoda	Insecta	Hymenoptera			Apoidea sp. GE_BE41	species	Apoidea sp. GE_BE41	575
2010003	Metazoa	Arthropoda	Insecta	Hymenoptera			Apoidea sp. 0715E1A03	species	Apoidea sp. 0715E1A03	554
2009512	Metazoa	Arthropoda	Insecta	Hymenoptera			Apoidea sp. 0428C201	species	Apoidea sp. 0428C201	550
2010055	Metazoa	Arthropoda	Insecta	Hymenoptera			Apoidea sp. 0726E1A02	species	Apoidea sp. 0726E1A02	546
1396627	Metazoa	Arthropoda	Insecta	Hymenoptera			Apoidea sp. DAB072	species	Apoidea sp. DAB072	501
1396677	Metazoa	Arthropoda	Insecta	Hymenoptera			Apoidea sp. DAB125	species	Apoidea sp. DAB125	501
1396736	Metazoa	Arthropoda	Insecta	Hymenoptera			Apoidea sp. DAB200	species	Apoidea sp. DAB200	1678
2009775	Metazoa	Arthropoda	Insecta	Hymenoptera			Apoidea sp. 0617A108	species	Apoidea sp. 0617A108	1133
1396565	Metazoa	Arthropoda	Insecta	Hymenoptera			Apoidea sp. DAB002	species	Apoidea sp. DAB002	1113
1396655	Metazoa	Arthropoda	Insecta	Hymenoptera			Apoidea sp. DAB100	species	Apoidea sp. DAB100	612
2009511	Metazoa	Arthropoda	Insecta	Hymenoptera			Apoidea sp. 0428C103	species	Apoidea sp. 0428C103	585
2009640	Metazoa	Arthropoda	Insecta	Hymenoptera			Apoidea sp. 0528D204	species	Apoidea sp. 0528D204	545
2009982	Metazoa	Arthropoda	Insecta	Hymenoptera			Apoidea sp. 0711D101	species	Apoidea sp. 0711D101	544
1396591	Metazoa	Arthropoda	Insecta	Hymenoptera			Apoidea sp. DAB031	species	Apoidea sp. DAB031	501
1396783	Metazoa	Arthropoda	Insecta	Hymenoptera			Apoidea sp. DAB255	species	Apoidea sp. DAB255	1189
1396651	Metazoa	Arthropoda	Insecta	Hymenoptera			Apoidea sp. DAB096	species	Apoidea sp. DAB096	612
1396683	Metazoa	Arthropoda	Insecta	Hymenoptera			Apoidea sp. DAB133	species	Apoidea sp. DAB133	612
1396790	Metazoa	Arthropoda	Insecta	Hymenoptera			Apoidea sp. DAB262	species	Apoidea sp. DAB262	612
1396791	Metazoa	Arthropoda	Insecta	Hymenoptera			Apoidea sp. DAB263	species	Apoidea sp. DAB263	612
2009567	Metazoa	Arthropoda	Insecta	Hymenoptera			Apoidea sp. 0519E1A02	species	Apoidea sp. 0519E1A02	585
2009947	Metazoa	Arthropoda	Insecta	Hymenoptera			Apoidea sp. 0708E1A01	species	Apoidea sp. 0708E1A01	585
2009671	Metazoa	Arthropoda	Insecta	Hymenoptera			Apoidea sp. 0604D104	species	Apoidea sp. 0604D104	546
2009378	Metazoa	Arthropoda	Insecta	Hymenoptera			Apoidea sp. 0415C105	species	Apoidea sp. 0415C105	544
1941006	Metazoa	Arthropoda	Insecta	Hymenoptera			Apoidea sp. GE_AK07	species	Apoidea sp. GE_AK07	541
1396604	Metazoa	Arthropoda	Insecta	Hymenoptera			Apoidea sp. DAB048	species	Apoidea sp. DAB048	1669
2009667	Metazoa	Arthropoda	Insecta	Hymenoptera			Apoidea sp. 0603E1B03	species	Apoidea sp. 0603E1B03	1130
1396735	Metazoa	Arthropoda	Insecta	Hymenoptera			Apoidea sp. DAB199	species	Apoidea sp. DAB199	1113
1396721	Metazoa	Arthropoda	Insecta	Hymenoptera			Apoidea sp. DAB182	species	Apoidea sp. DAB182	612
1940943	Metazoa	Arthropoda	Insecta	Hymenoptera			Apoidea sp. GE2_31w	species	Apoidea sp. GE2_31w	604
1941058	Metazoa	Arthropoda	Insecta	Hymenoptera			Apoidea sp. GE_P24	species	Apoidea sp. GE_P24	603
2009369	Metazoa	Arthropoda	Insecta	Hymenoptera			Apoidea sp. 0414A102	species	Apoidea sp. 0414A102	585
2009952	Metazoa	Arthropoda	Insecta	Hymenoptera			Apoidea sp. 0709A102	species	Apoidea sp. 0709A102	585
2010025	Metazoa	Arthropoda	Insecta	Hymenoptera			Apoidea sp. 0718D203	species	Apoidea sp. 0718D203	585
2009561	Metazoa	Arthropoda	Insecta	Hymenoptera			Apoidea sp. 0515D213	species	Apoidea sp. 0515D213	562
2009949	Metazoa	Arthropoda	Insecta	Hymenoptera			Apoidea sp. 0708E1A03	species	Apoidea sp. 0708E1A03	545
2009364	Metazoa	Arthropoda	Insecta	Hymenoptera			Apoidea sp. 0410B201	species	Apoidea sp. 0410B201	543
2009856	Metazoa	Arthropoda	Insecta	Hymenoptera			Apoidea sp. 0624E1A02	species	Apoidea sp. 0624E1A02	542
1941012	Metazoa	Arthropoda	Insecta	Hymenoptera			Apoidea sp. GE_BE10	species	Apoidea sp. GE_BE10	535
1396674	Metazoa	Arthropoda	Insecta	Hymenoptera			Apoidea sp. DAB122	species	Apoidea sp. DAB122	501
1396657	Metazoa	Arthropoda	Insecta	Hymenoptera			Apoidea sp. DAB102	species	Apoidea sp. DAB102	1164
1396709	Metazoa	Arthropoda	Insecta	Hymenoptera			Apoidea sp. DAB166	species	Apoidea sp. DAB166	1113
1396675	Metazoa	Arthropoda	Insecta	Hymenoptera			Apoidea sp. DAB123	species	Apoidea sp. DAB123	612
1396727	Metazoa	Arthropoda	Insecta	Hymenoptera			Apoidea sp. DAB188	species	Apoidea sp. DAB188	612
1940971	Metazoa	Arthropoda	Insecta	Hymenoptera			Apoidea sp. GE3_50B	species	Apoidea sp. GE3_50B	604
1941024	Metazoa	Arthropoda	Insecta	Hymenoptera			Apoidea sp. GE_BE29	species	Apoidea sp. GE_BE29	604
1941101	Metazoa	Arthropoda	Insecta	Hymenoptera			Apoidea sp. GE_VE87	species	Apoidea sp. GE_VE87	604
2009357	Metazoa	Arthropoda	Insecta	Hymenoptera			Apoidea sp. 0410A201	species	Apoidea sp. 0410A201	585
2009410	Metazoa	Arthropoda	Insecta	Hymenoptera			Apoidea sp. 0416D213	species	Apoidea sp. 0416D213	585
2009673	Metazoa	Arthropoda	Insecta	Hymenoptera			Apoidea sp. 0604D107	species	Apoidea sp. 0604D107	585
2009694	Metazoa	Arthropoda	Insecta	Hymenoptera			Apoidea sp. 0606C208	species	Apoidea sp. 0606C208	585
2009698	Metazoa	Arthropoda	Insecta	Hymenoptera			Apoidea sp. 0607E2A04	species	Apoidea sp. 0607E2A04	585
2009731	Metazoa	Arthropoda	Insecta	Hymenoptera			Apoidea sp. 0609E1A03	species	Apoidea sp. 0609E1A03	585
2009763	Metazoa	Arthropoda	Insecta	Hymenoptera			Apoidea sp. 0613E2B01	species	Apoidea sp. 0613E2B01	585
2009769	Metazoa	Arthropoda	Insecta	Hymenoptera			Apoidea sp. 0617A101	species	Apoidea sp. 0617A101	585
2009813	Metazoa	Arthropoda	Insecta	Hymenoptera			Apoidea sp. 0618D210	species	Apoidea sp. 0618D210	585
2009835	Metazoa	Arthropoda	Insecta	Hymenoptera			Apoidea sp. 0623A114	species	Apoidea sp. 0623A114	585
1396578	Metazoa	Arthropoda	Insecta	Hymenoptera			Apoidea sp. DAB015	species	Apoidea sp. DAB015	563
1396581	Metazoa	Arthropoda	Insecta	Hymenoptera			Apoidea sp. DAB018	species	Apoidea sp. DAB018	501
1396596	Metazoa	Arthropoda	Insecta	Hymenoptera			Apoidea sp. DAB039	species	Apoidea sp. DAB039	501
1396798	Metazoa	Arthropoda	Insecta	Hymenoptera			Apoidea sp. DAB270	species	Apoidea sp. DAB270	612
1396813	Metazoa	Arthropoda	Insecta	Hymenoptera			Apoidea sp. DAB297	species	Apoidea sp. DAB297	612
1940941	Metazoa	Arthropoda	Insecta	Hymenoptera			Apoidea sp. GE1_31w	species	Apoidea sp. GE1_31w	604
1940962	Metazoa	Arthropoda	Insecta	Hymenoptera			Apoidea sp. GE3_40w	species	Apoidea sp. GE3_40w	604
1940984	Metazoa	Arthropoda	Insecta	Hymenoptera			Apoidea sp. GE4_bb15	species	Apoidea sp. GE4_bb15	604
2009450	Metazoa	Arthropoda	Insecta	Hymenoptera			Apoidea sp. 0422C203	species	Apoidea sp. 0422C203	585
2009568	Metazoa	Arthropoda	Insecta	Hymenoptera			Apoidea sp. 0519E1A07	species	Apoidea sp. 0519E1A07	585
2009625	Metazoa	Arthropoda	Insecta	Hymenoptera			Apoidea sp. 0526E1B07	species	Apoidea sp. 0526E1B07	585
2009668	Metazoa	Arthropoda	Insecta	Hymenoptera			Apoidea sp. 0603E1B04	species	Apoidea sp. 0603E1B04	585
2009991	Metazoa	Arthropoda	Insecta	Hymenoptera			Apoidea sp. 0711D201	species	Apoidea sp. 0711D201	585
2009998	Metazoa	Arthropoda	Insecta	Hymenoptera			Apoidea sp. 0714E2A04	species	Apoidea sp. 0714E2A04	585
2010021	Metazoa	Arthropoda	Insecta	Hymenoptera			Apoidea sp. 0718D106	species	Apoidea sp. 0718D106	585
2010044	Metazoa	Arthropoda	Insecta	Hymenoptera			Apoidea sp. 0725D104	species	Apoidea sp. 0725D104	585
1396608	Metazoa	Arthropoda	Insecta	Hymenoptera			Apoidea sp. DAB052	species	Apoidea sp. DAB052	565
2009759	Metazoa	Arthropoda	Insecta	Hymenoptera			Apoidea sp. 0612C206	species	Apoidea sp. 0612C206	562
2009861	Metazoa	Arthropoda	Insecta	Hymenoptera			Apoidea sp. 0624E1A08	species	Apoidea sp. 0624E1A08	559
2009624	Metazoa	Arthropoda	Insecta	Hymenoptera			Apoidea sp. 0523E2B09	species	Apoidea sp. 0523E2B09	553
2010061	Metazoa	Arthropoda	Insecta	Hymenoptera			Apoidea sp. 0817E2B05	species	Apoidea sp. 0817E2B05	552
1396697	Metazoa	Arthropoda	Insecta	Hymenoptera			Apoidea sp. DAB148	species	Apoidea sp. DAB148	501
1396705	Metazoa	Arthropoda	Insecta	Hymenoptera			Apoidea sp. DAB156	species	Apoidea sp. DAB156	501
1396759	Metazoa	Arthropoda	Insecta	Hymenoptera			Apoidea sp. DAB230	species	Apoidea sp. DAB230	501
2009927	Metazoa	Arthropoda	Insecta	Hymenoptera			Apoidea sp. 0703C209	species	Apoidea sp. 0703C209	1125
1396611	Metazoa	Arthropoda	Insecta	Hymenoptera			Apoidea sp. DAB055	species	Apoidea sp. DAB055	612
1396792	Metazoa	Arthropoda	Insecta	Hymenoptera			Apoidea sp. DAB264	species	Apoidea sp. DAB264	612
1941040	Metazoa	Arthropoda	Insecta	Hymenoptera			Apoidea sp. GE_BL06	species	Apoidea sp. GE_BL06	604
1941107	Metazoa	Arthropoda	Insecta	Hymenoptera			Apoidea sp. GE_VE93	species	Apoidea sp. GE_VE93	604
2009382	Metazoa	Arthropoda	Insecta	Hymenoptera			Apoidea sp. 0415C204	species	Apoidea sp. 0415C204	585
2009394	Metazoa	Arthropoda	Insecta	Hymenoptera			Apoidea sp. 0416D104	species	Apoidea sp. 0416D104	585
2009484	Metazoa	Arthropoda	Insecta	Hymenoptera			Apoidea sp. 0424D208	species	Apoidea sp. 0424D208	585
2009572	Metazoa	Arthropoda	Insecta	Hymenoptera			Apoidea sp. 0519E1A12	species	Apoidea sp. 0519E1A12	585
2009652	Metazoa	Arthropoda	Insecta	Hymenoptera			Apoidea sp. 0603E1A01	species	Apoidea sp. 0603E1A01	585
2009736	Metazoa	Arthropoda	Insecta	Hymenoptera			Apoidea sp. 0609E1B01	species	Apoidea sp. 0609E1B01	585
2009940	Metazoa	Arthropoda	Insecta	Hymenoptera			Apoidea sp. 0704C101	species	Apoidea sp. 0704C101	585
2009954	Metazoa	Arthropoda	Insecta	Hymenoptera			Apoidea sp. 0709A106	species	Apoidea sp. 0709A106	585
2009986	Metazoa	Arthropoda	Insecta	Hymenoptera			Apoidea sp. 0711D105	species	Apoidea sp. 0711D105	585
2010046	Metazoa	Arthropoda	Insecta	Hymenoptera			Apoidea sp. 0725D202	species	Apoidea sp. 0725D202	585
2010086	Metazoa	Arthropoda	Insecta	Hymenoptera			Apoidea sp. 0819D106	species	Apoidea sp. 0819D106	585
2010091	Metazoa	Arthropoda	Insecta	Hymenoptera			Apoidea sp. 0819D113	species	Apoidea sp. 0819D113	585
1940997	Metazoa	Arthropoda	Insecta	Hymenoptera			Apoidea sp. GE5	species	Apoidea sp. GE5	551
2009535	Metazoa	Arthropoda	Insecta	Hymenoptera			Apoidea sp. 0429D214	species	Apoidea sp. 0429D214	549
2009620	Metazoa	Arthropoda	Insecta	Hymenoptera			Apoidea sp. 0523E2B05	species	Apoidea sp. 0523E2B05	543
1396573	Metazoa	Arthropoda	Insecta	Hymenoptera			Apoidea sp. DAB010	species	Apoidea sp. DAB010	501
1396712	Metazoa	Arthropoda	Insecta	Hymenoptera			Apoidea sp. DAB170	species	Apoidea sp. DAB170	1177
1396570	Metazoa	Arthropoda	Insecta	Hymenoptera			Apoidea sp. DAB007	species	Apoidea sp. DAB007	1063
1396659	Metazoa	Arthropoda	Insecta	Hymenoptera			Apoidea sp. DAB104	species	Apoidea sp. DAB104	612
1396679	Metazoa	Arthropoda	Insecta	Hymenoptera			Apoidea sp. DAB129	species	Apoidea sp. DAB129	612
1396749	Metazoa	Arthropoda	Insecta	Hymenoptera			Apoidea sp. DAB214	species	Apoidea sp. DAB214	612
1940960	Metazoa	Arthropoda	Insecta	Hymenoptera			Apoidea sp. GE3_38w	species	Apoidea sp. GE3_38w	604
1940968	Metazoa	Arthropoda	Insecta	Hymenoptera			Apoidea sp. GE3_46w	species	Apoidea sp. GE3_46w	604
1941055	Metazoa	Arthropoda	Insecta	Hymenoptera			Apoidea sp. GE_P21	species	Apoidea sp. GE_P21	604
1941059	Metazoa	Arthropoda	Insecta	Hymenoptera			Apoidea sp. GE_P26	species	Apoidea sp. GE_P26	604
2009370	Metazoa	Arthropoda	Insecta	Hymenoptera			Apoidea sp. 0414A105	species	Apoidea sp. 0414A105	585
2009375	Metazoa	Arthropoda	Insecta	Hymenoptera			Apoidea sp. 0415C102	species	Apoidea sp. 0415C102	585
2009509	Metazoa	Arthropoda	Insecta	Hymenoptera			Apoidea sp. 0428C101	species	Apoidea sp. 0428C101	585
2009621	Metazoa	Arthropoda	Insecta	Hymenoptera			Apoidea sp. 0523E2B06	species	Apoidea sp. 0523E2B06	585
2009735	Metazoa	Arthropoda	Insecta	Hymenoptera			Apoidea sp. 0609E1A07	species	Apoidea sp. 0609E1A07	585
2009742	Metazoa	Arthropoda	Insecta	Hymenoptera			Apoidea sp. 0609E1B07	species	Apoidea sp. 0609E1B07	585
2009801	Metazoa	Arthropoda	Insecta	Hymenoptera			Apoidea sp. 0618D103	species	Apoidea sp. 0618D103	585
2009879	Metazoa	Arthropoda	Insecta	Hymenoptera			Apoidea sp. 0627D102	species	Apoidea sp. 0627D102	585
2009911	Metazoa	Arthropoda	Insecta	Hymenoptera			Apoidea sp. 0702A120	species	Apoidea sp. 0702A120	585
2009970	Metazoa	Arthropoda	Insecta	Hymenoptera			Apoidea sp. 0710C203	species	Apoidea sp. 0710C203	585
2009987	Metazoa	Arthropoda	Insecta	Hymenoptera			Apoidea sp. 0711D106	species	Apoidea sp. 0711D106	585
2009475	Metazoa	Arthropoda	Insecta	Hymenoptera			Apoidea sp. 0424D104	species	Apoidea sp. 0424D104	544
1396615	Metazoa	Arthropoda	Insecta	Hymenoptera			Apoidea sp. DAB059	species	Apoidea sp. DAB059	501
1396644	Metazoa	Arthropoda	Insecta	Hymenoptera			Apoidea sp. DAB089	species	Apoidea sp. DAB089	1676
1396812	Metazoa	Arthropoda	Insecta	Hymenoptera			Apoidea sp. DAB296	species	Apoidea sp. DAB296	1188
1396747	Metazoa	Arthropoda	Insecta	Hymenoptera			Apoidea sp. DAB212	species	Apoidea sp. DAB212	1182
1396750	Metazoa	Arthropoda	Insecta	Hymenoptera			Apoidea sp. DAB215	species	Apoidea sp. DAB215	1177
1396639	Metazoa	Arthropoda	Insecta	Hymenoptera			Apoidea sp. DAB084	species	Apoidea sp. DAB084	1174
2010028	Metazoa	Arthropoda	Insecta	Hymenoptera			Apoidea sp. 0721E1B01	species	Apoidea sp. 0721E1B01	1139
2009622	Metazoa	Arthropoda	Insecta	Hymenoptera			Apoidea sp. 0523E2B07	species	Apoidea sp. 0523E2B07	1138
2009623	Metazoa	Arthropoda	Insecta	Hymenoptera			Apoidea sp. 0523E2B08	species	Apoidea sp. 0523E2B08	1138
2009886	Metazoa	Arthropoda	Insecta	Hymenoptera			Apoidea sp. 0630E2A02	species	Apoidea sp. 0630E2A02	1128
2009765	Metazoa	Arthropoda	Insecta	Hymenoptera			Apoidea sp. 0616E1A02	species	Apoidea sp. 0616E1A02	1125
1396660	Metazoa	Arthropoda	Insecta	Hymenoptera			Apoidea sp. DAB105	species	Apoidea sp. DAB105	1113
1396686	Metazoa	Arthropoda	Insecta	Hymenoptera			Apoidea sp. DAB136	species	Apoidea sp. DAB136	1113
1396703	Metazoa	Arthropoda	Insecta	Hymenoptera			Apoidea sp. DAB154	species	Apoidea sp. DAB154	1113
1396720	Metazoa	Arthropoda	Insecta	Hymenoptera			Apoidea sp. DAB181	species	Apoidea sp. DAB181	1113
1396730	Metazoa	Arthropoda	Insecta	Hymenoptera			Apoidea sp. DAB192	species	Apoidea sp. DAB192	1113
1396567	Metazoa	Arthropoda	Insecta	Hymenoptera			Apoidea sp. DAB004	species	Apoidea sp. DAB004	1062
1396598	Metazoa	Arthropoda	Insecta	Hymenoptera			Apoidea sp. DAB041	species	Apoidea sp. DAB041	1060
1396663	Metazoa	Arthropoda	Insecta	Hymenoptera			Apoidea sp. DAB111	species	Apoidea sp. DAB111	612
1396691	Metazoa	Arthropoda	Insecta	Hymenoptera			Apoidea sp. DAB141	species	Apoidea sp. DAB141	612
1396701	Metazoa	Arthropoda	Insecta	Hymenoptera			Apoidea sp. DAB152	species	Apoidea sp. DAB152	612
1396711	Metazoa	Arthropoda	Insecta	Hymenoptera			Apoidea sp. DAB169	species	Apoidea sp. DAB169	612
1396733	Metazoa	Arthropoda	Insecta	Hymenoptera			Apoidea sp. DAB196	species	Apoidea sp. DAB196	612
1396748	Metazoa	Arthropoda	Insecta	Hymenoptera			Apoidea sp. DAB213	species	Apoidea sp. DAB213	612
1396777	Metazoa	Arthropoda	Insecta	Hymenoptera			Apoidea sp. DAB249	species	Apoidea sp. DAB249	612
1396793	Metazoa	Arthropoda	Insecta	Hymenoptera			Apoidea sp. DAB265	species	Apoidea sp. DAB265	612
1940944	Metazoa	Arthropoda	Insecta	Hymenoptera			Apoidea sp. GE2_32w	species	Apoidea sp. GE2_32w	604
1940945	Metazoa	Arthropoda	Insecta	Hymenoptera			Apoidea sp. GE2_33w	species	Apoidea sp. GE2_33w	604
1940946	Metazoa	Arthropoda	Insecta	Hymenoptera			Apoidea sp. GE2_34w	species	Apoidea sp. GE2_34w	604
1940947	Metazoa	Arthropoda	Insecta	Hymenoptera			Apoidea sp. GE2_35w	species	Apoidea sp. GE2_35w	604
1940948	Metazoa	Arthropoda	Insecta	Hymenoptera			Apoidea sp. GE2_36w	species	Apoidea sp. GE2_36w	604
1940949	Metazoa	Arthropoda	Insecta	Hymenoptera			Apoidea sp. GE2_37w	species	Apoidea sp. GE2_37w	604
1940950	Metazoa	Arthropoda	Insecta	Hymenoptera			Apoidea sp. GE2_38w	species	Apoidea sp. GE2_38w	604
1940951	Metazoa	Arthropoda	Insecta	Hymenoptera			Apoidea sp. GE2_39w	species	Apoidea sp. GE2_39w	604
1940952	Metazoa	Arthropoda	Insecta	Hymenoptera			Apoidea sp. GE2_40B	species	Apoidea sp. GE2_40B	604
1940953	Metazoa	Arthropoda	Insecta	Hymenoptera			Apoidea sp. GE2_41B	species	Apoidea sp. GE2_41B	604
1940954	Metazoa	Arthropoda	Insecta	Hymenoptera			Apoidea sp. GE3_31w	species	Apoidea sp. GE3_31w	604
1940955	Metazoa	Arthropoda	Insecta	Hymenoptera			Apoidea sp. GE3_32w	species	Apoidea sp. GE3_32w	604
1940957	Metazoa	Arthropoda	Insecta	Hymenoptera			Apoidea sp. GE3_34w	species	Apoidea sp. GE3_34w	604
1940958	Metazoa	Arthropoda	Insecta	Hymenoptera			Apoidea sp. GE3_35w	species	Apoidea sp. GE3_35w	604
1940959	Metazoa	Arthropoda	Insecta	Hymenoptera			Apoidea sp. GE3_36w	species	Apoidea sp. GE3_36w	604
1940961	Metazoa	Arthropoda	Insecta	Hymenoptera			Apoidea sp. GE3_39w	species	Apoidea sp. GE3_39w	604
1940963	Metazoa	Arthropoda	Insecta	Hymenoptera			Apoidea sp. GE3_41w	species	Apoidea sp. GE3_41w	604
1940964	Metazoa	Arthropoda	Insecta	Hymenoptera			Apoidea sp. GE3_42w	species	Apoidea sp. GE3_42w	604
1940965	Metazoa	Arthropoda	Insecta	Hymenoptera			Apoidea sp. GE3_43w	species	Apoidea sp. GE3_43w	604
1940966	Metazoa	Arthropoda	Insecta	Hymenoptera			Apoidea sp. GE3_44w	species	Apoidea sp. GE3_44w	604
1940967	Metazoa	Arthropoda	Insecta	Hymenoptera			Apoidea sp. GE3_45w	species	Apoidea sp. GE3_45w	604
1940969	Metazoa	Arthropoda	Insecta	Hymenoptera			Apoidea sp. GE3_47w	species	Apoidea sp. GE3_47w	604
1940970	Metazoa	Arthropoda	Insecta	Hymenoptera			Apoidea sp. GE3_49B	species	Apoidea sp. GE3_49B	604
1940972	Metazoa	Arthropoda	Insecta	Hymenoptera			Apoidea sp. GE3_51B	species	Apoidea sp. GE3_51B	604
1940973	Metazoa	Arthropoda	Insecta	Hymenoptera			Apoidea sp. GE3_52B	species	Apoidea sp. GE3_52B	604
1940974	Metazoa	Arthropoda	Insecta	Hymenoptera			Apoidea sp. GE3_53B	species	Apoidea sp. GE3_53B	604
1940975	Metazoa	Arthropoda	Insecta	Hymenoptera			Apoidea sp. GE3_54B	species	Apoidea sp. GE3_54B	604
1940976	Metazoa	Arthropoda	Insecta	Hymenoptera			Apoidea sp. GE3_55B	species	Apoidea sp. GE3_55B	604
1940977	Metazoa	Arthropoda	Insecta	Hymenoptera			Apoidea sp. GE3_56B	species	Apoidea sp. GE3_56B	604
1940980	Metazoa	Arthropoda	Insecta	Hymenoptera			Apoidea sp. GE4_bb11	species	Apoidea sp. GE4_bb11	604
1940981	Metazoa	Arthropoda	Insecta	Hymenoptera			Apoidea sp. GE4_bb12	species	Apoidea sp. GE4_bb12	604
1940982	Metazoa	Arthropoda	Insecta	Hymenoptera			Apoidea sp. GE4_bb13	species	Apoidea sp. GE4_bb13	604
1940986	Metazoa	Arthropoda	Insecta	Hymenoptera			Apoidea sp. GE4_bb2	species	Apoidea sp. GE4_bb2	604
1940987	Metazoa	Arthropoda	Insecta	Hymenoptera			Apoidea sp. GE4_bb21	species	Apoidea sp. GE4_bb21	604
1940988	Metazoa	Arthropoda	Insecta	Hymenoptera			Apoidea sp. GE4_bb22	species	Apoidea sp. GE4_bb22	604
1940989	Metazoa	Arthropoda	Insecta	Hymenoptera			Apoidea sp. GE4_bb23	species	Apoidea sp. GE4_bb23	604
1940990	Metazoa	Arthropoda	Insecta	Hymenoptera			Apoidea sp. GE4_bb3	species	Apoidea sp. GE4_bb3	604
1940992	Metazoa	Arthropoda	Insecta	Hymenoptera			Apoidea sp. GE4_bb5	species	Apoidea sp. GE4_bb5	604
1940995	Metazoa	Arthropoda	Insecta	Hymenoptera			Apoidea sp. GE4_bb8	species	Apoidea sp. GE4_bb8	604
1941000	Metazoa	Arthropoda	Insecta	Hymenoptera			Apoidea sp. GE_AK01	species	Apoidea sp. GE_AK01	604
1941001	Metazoa	Arthropoda	Insecta	Hymenoptera			Apoidea sp. GE_AK02	species	Apoidea sp. GE_AK02	604
1941002	Metazoa	Arthropoda	Insecta	Hymenoptera			Apoidea sp. GE_AK03	species	Apoidea sp. GE_AK03	604
1941003	Metazoa	Arthropoda	Insecta	Hymenoptera			Apoidea sp. GE_AK04	species	Apoidea sp. GE_AK04	604
1941004	Metazoa	Arthropoda	Insecta	Hymenoptera			Apoidea sp. GE_AK05	species	Apoidea sp. GE_AK05	604
1941022	Metazoa	Arthropoda	Insecta	Hymenoptera			Apoidea sp. GE_BE27	species	Apoidea sp. GE_BE27	604
1941023	Metazoa	Arthropoda	Insecta	Hymenoptera			Apoidea sp. GE_BE28	species	Apoidea sp. GE_BE28	604
1941025	Metazoa	Arthropoda	Insecta	Hymenoptera			Apoidea sp. GE_BE30	species	Apoidea sp. GE_BE30	604
1941026	Metazoa	Arthropoda	Insecta	Hymenoptera			Apoidea sp. GE_BE31	species	Apoidea sp. GE_BE31	604
1941027	Metazoa	Arthropoda	Insecta	Hymenoptera			Apoidea sp. GE_BE33	species	Apoidea sp. GE_BE33	604
1941028	Metazoa	Arthropoda	Insecta	Hymenoptera			Apoidea sp. GE_BE34	species	Apoidea sp. GE_BE34	604
1941029	Metazoa	Arthropoda	Insecta	Hymenoptera			Apoidea sp. GE_BE36	species	Apoidea sp. GE_BE36	604
1941031	Metazoa	Arthropoda	Insecta	Hymenoptera			Apoidea sp. GE_BE38	species	Apoidea sp. GE_BE38	604
1941032	Metazoa	Arthropoda	Insecta	Hymenoptera			Apoidea sp. GE_BE39	species	Apoidea sp. GE_BE39	604
1941033	Metazoa	Arthropoda	Insecta	Hymenoptera			Apoidea sp. GE_BE40	species	Apoidea sp. GE_BE40	604
1941035	Metazoa	Arthropoda	Insecta	Hymenoptera			Apoidea sp. GE_BL01	species	Apoidea sp. GE_BL01	604
1941036	Metazoa	Arthropoda	Insecta	Hymenoptera			Apoidea sp. GE_BL02	species	Apoidea sp. GE_BL02	604
1941037	Metazoa	Arthropoda	Insecta	Hymenoptera			Apoidea sp. GE_BL03	species	Apoidea sp. GE_BL03	604
1941039	Metazoa	Arthropoda	Insecta	Hymenoptera			Apoidea sp. GE_BL05	species	Apoidea sp. GE_BL05	604
1941041	Metazoa	Arthropoda	Insecta	Hymenoptera			Apoidea sp. GE_BR03	species	Apoidea sp. GE_BR03	604
1941042	Metazoa	Arthropoda	Insecta	Hymenoptera			Apoidea sp. GE_BR04	species	Apoidea sp. GE_BR04	604
1941043	Metazoa	Arthropoda	Insecta	Hymenoptera			Apoidea sp. GE_BR05	species	Apoidea sp. GE_BR05	604
1941054	Metazoa	Arthropoda	Insecta	Hymenoptera			Apoidea sp. GE_BR22	species	Apoidea sp. GE_BR22	604
1941056	Metazoa	Arthropoda	Insecta	Hymenoptera			Apoidea sp. GE_P22	species	Apoidea sp. GE_P22	604
1941057	Metazoa	Arthropoda	Insecta	Hymenoptera			Apoidea sp. GE_P23	species	Apoidea sp. GE_P23	604
1941060	Metazoa	Arthropoda	Insecta	Hymenoptera			Apoidea sp. GE_P88	species	Apoidea sp. GE_P88	604
1941062	Metazoa	Arthropoda	Insecta	Hymenoptera			Apoidea sp. GE_P92	species	Apoidea sp. GE_P92	604
1941069	Metazoa	Arthropoda	Insecta	Hymenoptera			Apoidea sp. GE_VE01	species	Apoidea sp. GE_VE01	604
1941070	Metazoa	Arthropoda	Insecta	Hymenoptera			Apoidea sp. GE_VE02	species	Apoidea sp. GE_VE02	604
1941071	Metazoa	Arthropoda	Insecta	Hymenoptera			Apoidea sp. GE_VE03	species	Apoidea sp. GE_VE03	604
1941072	Metazoa	Arthropoda	Insecta	Hymenoptera			Apoidea sp. GE_VE04	species	Apoidea sp. GE_VE04	604
1941074	Metazoa	Arthropoda	Insecta	Hymenoptera			Apoidea sp. GE_VE09	species	Apoidea sp. GE_VE09	604
1941075	Metazoa	Arthropoda	Insecta	Hymenoptera			Apoidea sp. GE_VE11	species	Apoidea sp. GE_VE11	604
1941076	Metazoa	Arthropoda	Insecta	Hymenoptera			Apoidea sp. GE_VE12	species	Apoidea sp. GE_VE12	604
1941077	Metazoa	Arthropoda	Insecta	Hymenoptera			Apoidea sp. GE_VE13	species	Apoidea sp. GE_VE13	604
1941078	Metazoa	Arthropoda	Insecta	Hymenoptera			Apoidea sp. GE_VE15	species	Apoidea sp. GE_VE15	604
1941079	Metazoa	Arthropoda	Insecta	Hymenoptera			Apoidea sp. GE_VE16	species	Apoidea sp. GE_VE16	604
1941080	Metazoa	Arthropoda	Insecta	Hymenoptera			Apoidea sp. GE_VE17	species	Apoidea sp. GE_VE17	604
1941081	Metazoa	Arthropoda	Insecta	Hymenoptera			Apoidea sp. GE_VE19	species	Apoidea sp. GE_VE19	604
1941082	Metazoa	Arthropoda	Insecta	Hymenoptera			Apoidea sp. GE_VE20	species	Apoidea sp. GE_VE20	604
1941083	Metazoa	Arthropoda	Insecta	Hymenoptera			Apoidea sp. GE_VE21	species	Apoidea sp. GE_VE21	604
1941084	Metazoa	Arthropoda	Insecta	Hymenoptera			Apoidea sp. GE_VE22	species	Apoidea sp. GE_VE22	604
1941085	Metazoa	Arthropoda	Insecta	Hymenoptera			Apoidea sp. GE_VE23	species	Apoidea sp. GE_VE23	604
1941086	Metazoa	Arthropoda	Insecta	Hymenoptera			Apoidea sp. GE_VE24	species	Apoidea sp. GE_VE24	604
1941087	Metazoa	Arthropoda	Insecta	Hymenoptera			Apoidea sp. GE_VE25	species	Apoidea sp. GE_VE25	604
1941088	Metazoa	Arthropoda	Insecta	Hymenoptera			Apoidea sp. GE_VE26	species	Apoidea sp. GE_VE26	604
1941089	Metazoa	Arthropoda	Insecta	Hymenoptera			Apoidea sp. GE_VE28	species	Apoidea sp. GE_VE28	604
1941090	Metazoa	Arthropoda	Insecta	Hymenoptera			Apoidea sp. GE_VE30	species	Apoidea sp. GE_VE30	604
1941091	Metazoa	Arthropoda	Insecta	Hymenoptera			Apoidea sp. GE_VE31	species	Apoidea sp. GE_VE31	604
1941092	Metazoa	Arthropoda	Insecta	Hymenoptera			Apoidea sp. GE_VE33	species	Apoidea sp. GE_VE33	604
1941093	Metazoa	Arthropoda	Insecta	Hymenoptera			Apoidea sp. GE_VE34	species	Apoidea sp. GE_VE34	604
1941099	Metazoa	Arthropoda	Insecta	Hymenoptera			Apoidea sp. GE_VE84	species	Apoidea sp. GE_VE84	604
1941100	Metazoa	Arthropoda	Insecta	Hymenoptera			Apoidea sp. GE_VE85	species	Apoidea sp. GE_VE85	604
1941103	Metazoa	Arthropoda	Insecta	Hymenoptera			Apoidea sp. GE_VE89	species	Apoidea sp. GE_VE89	604
1941104	Metazoa	Arthropoda	Insecta	Hymenoptera			Apoidea sp. GE_VE90	species	Apoidea sp. GE_VE90	604
1941105	Metazoa	Arthropoda	Insecta	Hymenoptera			Apoidea sp. GE_VE91	species	Apoidea sp. GE_VE91	604
1941106	Metazoa	Arthropoda	Insecta	Hymenoptera			Apoidea sp. GE_VE92	species	Apoidea sp. GE_VE92	604
1940978	Metazoa	Arthropoda	Insecta	Hymenoptera			Apoidea sp. GE4_bb1	species	Apoidea sp. GE4_bb1	602
1940979	Metazoa	Arthropoda	Insecta	Hymenoptera			Apoidea sp. GE4_bb10	species	Apoidea sp. GE4_bb10	602
1940993	Metazoa	Arthropoda	Insecta	Hymenoptera			Apoidea sp. GE4_bb6	species	Apoidea sp. GE4_bb6	602
1940994	Metazoa	Arthropoda	Insecta	Hymenoptera			Apoidea sp. GE4_bb7	species	Apoidea sp. GE4_bb7	602
1940996	Metazoa	Arthropoda	Insecta	Hymenoptera			Apoidea sp. GE4_bb9	species	Apoidea sp. GE4_bb9	601
1940983	Metazoa	Arthropoda	Insecta	Hymenoptera			Apoidea sp. GE4_bb14	species	Apoidea sp. GE4_bb14	600
1940991	Metazoa	Arthropoda	Insecta	Hymenoptera			Apoidea sp. GE4_bb4	species	Apoidea sp. GE4_bb4	600
2009352	Metazoa	Arthropoda	Insecta	Hymenoptera			Apoidea sp. 0408CK03	species	Apoidea sp. 0408CK03	585
2009363	Metazoa	Arthropoda	Insecta	Hymenoptera			Apoidea sp. 0410A207	species	Apoidea sp. 0410A207	585
2009367	Metazoa	Arthropoda	Insecta	Hymenoptera			Apoidea sp. 0410B204	species	Apoidea sp. 0410B204	585
2009368	Metazoa	Arthropoda	Insecta	Hymenoptera			Apoidea sp. 0414A101	species	Apoidea sp. 0414A101	585
2009379	Metazoa	Arthropoda	Insecta	Hymenoptera			Apoidea sp. 0415C106	species	Apoidea sp. 0415C106	585
2009390	Metazoa	Arthropoda	Insecta	Hymenoptera			Apoidea sp. 0415C213	species	Apoidea sp. 0415C213	585
2009391	Metazoa	Arthropoda	Insecta	Hymenoptera			Apoidea sp. 0416D101	species	Apoidea sp. 0416D101	585
2009411	Metazoa	Arthropoda	Insecta	Hymenoptera			Apoidea sp. 0416D214	species	Apoidea sp. 0416D214	585
2009426	Metazoa	Arthropoda	Insecta	Hymenoptera			Apoidea sp. 0417A206	species	Apoidea sp. 0417A206	585
2009429	Metazoa	Arthropoda	Insecta	Hymenoptera			Apoidea sp. 0417B203	species	Apoidea sp. 0417B203	585
2009438	Metazoa	Arthropoda	Insecta	Hymenoptera			Apoidea sp. 0421A109	species	Apoidea sp. 0421A109	585
2009442	Metazoa	Arthropoda	Insecta	Hymenoptera			Apoidea sp. 0421A113	species	Apoidea sp. 0421A113	585
2009452	Metazoa	Arthropoda	Insecta	Hymenoptera			Apoidea sp. 0422C205	species	Apoidea sp. 0422C205	585
2009454	Metazoa	Arthropoda	Insecta	Hymenoptera			Apoidea sp. 0422C207	species	Apoidea sp. 0422C207	585
2009465	Metazoa	Arthropoda	Insecta	Hymenoptera			Apoidea sp. 0423A204	species	Apoidea sp. 0423A204	585
2009474	Metazoa	Arthropoda	Insecta	Hymenoptera			Apoidea sp. 0423B203	species	Apoidea sp. 0423B203	585
2009476	Metazoa	Arthropoda	Insecta	Hymenoptera			Apoidea sp. 0424D105	species	Apoidea sp. 0424D105	585
2009479	Metazoa	Arthropoda	Insecta	Hymenoptera			Apoidea sp. 0424D201	species	Apoidea sp. 0424D201	585
2009492	Metazoa	Arthropoda	Insecta	Hymenoptera			Apoidea sp. 0424D221	species	Apoidea sp. 0424D221	585
2009496	Metazoa	Arthropoda	Insecta	Hymenoptera			Apoidea sp. 0424D226	species	Apoidea sp. 0424D226	585
2009502	Metazoa	Arthropoda	Insecta	Hymenoptera			Apoidea sp. 0424D233	species	Apoidea sp. 0424D233	585
2009513	Metazoa	Arthropoda	Insecta	Hymenoptera			Apoidea sp. 0428C202	species	Apoidea sp. 0428C202	585
2009523	Metazoa	Arthropoda	Insecta	Hymenoptera			Apoidea sp. 0428C212	species	Apoidea sp. 0428C212	585
2009539	Metazoa	Arthropoda	Insecta	Hymenoptera			Apoidea sp. 0430A204	species	Apoidea sp. 0430A204	585
2009541	Metazoa	Arthropoda	Insecta	Hymenoptera			Apoidea sp. 0430A206	species	Apoidea sp. 0430A206	585
2009553	Metazoa	Arthropoda	Insecta	Hymenoptera			Apoidea sp. 0515D203	species	Apoidea sp. 0515D203	585
2009557	Metazoa	Arthropoda	Insecta	Hymenoptera			Apoidea sp. 0515D207	species	Apoidea sp. 0515D207	585
2009558	Metazoa	Arthropoda	Insecta	Hymenoptera			Apoidea sp. 0515D209	species	Apoidea sp. 0515D209	585
2009563	Metazoa	Arthropoda	Insecta	Hymenoptera			Apoidea sp. 0516E2A05	species	Apoidea sp. 0516E2A05	585
2009565	Metazoa	Arthropoda	Insecta	Hymenoptera			Apoidea sp. 0516E2A07	species	Apoidea sp. 0516E2A07	585
2009573	Metazoa	Arthropoda	Insecta	Hymenoptera			Apoidea sp. 0519E1A13	species	Apoidea sp. 0519E1A13	585
2009583	Metazoa	Arthropoda	Insecta	Hymenoptera			Apoidea sp. 0519E1B06	species	Apoidea sp. 0519E1B06	585
2009591	Metazoa	Arthropoda	Insecta	Hymenoptera			Apoidea sp. 0520C205	species	Apoidea sp. 0520C205	585
2009609	Metazoa	Arthropoda	Insecta	Hymenoptera			Apoidea sp. 0521D208	species	Apoidea sp. 0521D208	585
2009630	Metazoa	Arthropoda	Insecta	Hymenoptera			Apoidea sp. 0528D102	species	Apoidea sp. 0528D102	585
2009670	Metazoa	Arthropoda	Insecta	Hymenoptera			Apoidea sp. 0604D103	species	Apoidea sp. 0604D103	585
2009674	Metazoa	Arthropoda	Insecta	Hymenoptera			Apoidea sp. 0604D108	species	Apoidea sp. 0604D108	585
2009701	Metazoa	Arthropoda	Insecta	Hymenoptera			Apoidea sp. 0608A103	species	Apoidea sp. 0608A103	585
2009703	Metazoa	Arthropoda	Insecta	Hymenoptera			Apoidea sp. 0608A105	species	Apoidea sp. 0608A105	585
2009704	Metazoa	Arthropoda	Insecta	Hymenoptera			Apoidea sp. 0608A106	species	Apoidea sp. 0608A106	585
2009725	Metazoa	Arthropoda	Insecta	Hymenoptera			Apoidea sp. 0608B103	species	Apoidea sp. 0608B103	585
2009728	Metazoa	Arthropoda	Insecta	Hymenoptera			Apoidea sp. 0608B201	species	Apoidea sp. 0608B201	585
2009741	Metazoa	Arthropoda	Insecta	Hymenoptera			Apoidea sp. 0609E1B06	species	Apoidea sp. 0609E1B06	585
2009745	Metazoa	Arthropoda	Insecta	Hymenoptera			Apoidea sp. 0611D101	species	Apoidea sp. 0611D101	585
2009749	Metazoa	Arthropoda	Insecta	Hymenoptera			Apoidea sp. 0611D105	species	Apoidea sp. 0611D105	585
2009782	Metazoa	Arthropoda	Insecta	Hymenoptera			Apoidea sp. 0617A118	species	Apoidea sp. 0617A118	585
2009783	Metazoa	Arthropoda	Insecta	Hymenoptera			Apoidea sp. 0617A119	species	Apoidea sp. 0617A119	585
2009790	Metazoa	Arthropoda	Insecta	Hymenoptera			Apoidea sp. 0617A202	species	Apoidea sp. 0617A202	585
2009804	Metazoa	Arthropoda	Insecta	Hymenoptera			Apoidea sp. 0618D201	species	Apoidea sp. 0618D201	585
2009823	Metazoa	Arthropoda	Insecta	Hymenoptera			Apoidea sp. 0620E2B03	species	Apoidea sp. 0620E2B03	585
2009852	Metazoa	Arthropoda	Insecta	Hymenoptera			Apoidea sp. 0623A204	species	Apoidea sp. 0623A204	585
2009853	Metazoa	Arthropoda	Insecta	Hymenoptera			Apoidea sp. 0623A205	species	Apoidea sp. 0623A205	585
2009854	Metazoa	Arthropoda	Insecta	Hymenoptera			Apoidea sp. 0623A206	species	Apoidea sp. 0623A206	585
2009862	Metazoa	Arthropoda	Insecta	Hymenoptera			Apoidea sp. 0624E1B01	species	Apoidea sp. 0624E1B01	585
2009869	Metazoa	Arthropoda	Insecta	Hymenoptera			Apoidea sp. 0626C203	species	Apoidea sp. 0626C203	585
2009871	Metazoa	Arthropoda	Insecta	Hymenoptera			Apoidea sp. 0626C207	species	Apoidea sp. 0626C207	585
2009884	Metazoa	Arthropoda	Insecta	Hymenoptera			Apoidea sp. 0627D205	species	Apoidea sp. 0627D205	585
2009893	Metazoa	Arthropoda	Insecta	Hymenoptera			Apoidea sp. 0701E1A04	species	Apoidea sp. 0701E1A04	585
2009905	Metazoa	Arthropoda	Insecta	Hymenoptera			Apoidea sp. 0702A112	species	Apoidea sp. 0702A112	585
2009920	Metazoa	Arthropoda	Insecta	Hymenoptera			Apoidea sp. 0702A204	species	Apoidea sp. 0702A204	585
2009944	Metazoa	Arthropoda	Insecta	Hymenoptera			Apoidea sp. 0707E2A04	species	Apoidea sp. 0707E2A04	585
2009945	Metazoa	Arthropoda	Insecta	Hymenoptera			Apoidea sp. 0707E2B01	species	Apoidea sp. 0707E2B01	585
2009955	Metazoa	Arthropoda	Insecta	Hymenoptera			Apoidea sp. 0709A107	species	Apoidea sp. 0709A107	585
2009958	Metazoa	Arthropoda	Insecta	Hymenoptera			Apoidea sp. 0709A111	species	Apoidea sp. 0709A111	585
2009971	Metazoa	Arthropoda	Insecta	Hymenoptera			Apoidea sp. 0710C206	species	Apoidea sp. 0710C206	585
2009977	Metazoa	Arthropoda	Insecta	Hymenoptera			Apoidea sp. 0710C213	species	Apoidea sp. 0710C213	585
2010012	Metazoa	Arthropoda	Insecta	Hymenoptera			Apoidea sp. 0716A113	species	Apoidea sp. 0716A113	585
2010016	Metazoa	Arthropoda	Insecta	Hymenoptera			Apoidea sp. 0717C203	species	Apoidea sp. 0717C203	585
2010030	Metazoa	Arthropoda	Insecta	Hymenoptera			Apoidea sp. 0724E2A02	species	Apoidea sp. 0724E2A02	585
2010038	Metazoa	Arthropoda	Insecta	Hymenoptera			Apoidea sp. 0725A110	species	Apoidea sp. 0725A110	585
2010048	Metazoa	Arthropoda	Insecta	Hymenoptera			Apoidea sp. 0726C201	species	Apoidea sp. 0726C201	585
2010054	Metazoa	Arthropoda	Insecta	Hymenoptera			Apoidea sp. 0726E1A01	species	Apoidea sp. 0726E1A01	585
2010056	Metazoa	Arthropoda	Insecta	Hymenoptera			Apoidea sp. 0817E2A01	species	Apoidea sp. 0817E2A01	585
2010057	Metazoa	Arthropoda	Insecta	Hymenoptera			Apoidea sp. 0817E2A02	species	Apoidea sp. 0817E2A02	585
2010083	Metazoa	Arthropoda	Insecta	Hymenoptera			Apoidea sp. 0819D103	species	Apoidea sp. 0819D103	585
1941061	Metazoa	Arthropoda	Insecta	Hymenoptera			Apoidea sp. GE_P90	species	Apoidea sp. GE_P90	572
1396594	Metazoa	Arthropoda	Insecta	Hymenoptera			Apoidea sp. DAB036	species	Apoidea sp. DAB036	570
1396600	Metazoa	Arthropoda	Insecta	Hymenoptera			Apoidea sp. DAB043	species	Apoidea sp. DAB043	570
1396646	Metazoa	Arthropoda	Insecta	Hymenoptera			Apoidea sp. DAB091	species	Apoidea sp. DAB091	570
1396796	Metazoa	Arthropoda	Insecta	Hymenoptera			Apoidea sp. DAB268	species	Apoidea sp. DAB268	567
1396680	Metazoa	Arthropoda	Insecta	Hymenoptera			Apoidea sp. DAB130	species	Apoidea sp. DAB130	566
1396764	Metazoa	Arthropoda	Insecta	Hymenoptera			Apoidea sp. DAB236	species	Apoidea sp. DAB236	565
1396809	Metazoa	Arthropoda	Insecta	Hymenoptera			Apoidea sp. DAB289	species	Apoidea sp. DAB289	565
1396774	Metazoa	Arthropoda	Insecta	Hymenoptera			Apoidea sp. DAB246	species	Apoidea sp. DAB246	564
1396726	Metazoa	Arthropoda	Insecta	Hymenoptera			Apoidea sp. DAB187	species	Apoidea sp. DAB187	563
1941068	Metazoa	Arthropoda	Insecta	Hymenoptera			Apoidea sp. GE_SA02	species	Apoidea sp. GE_SA02	563
1396564	Metazoa	Arthropoda	Insecta	Hymenoptera			Apoidea sp. DAB001	species	Apoidea sp. DAB001	562
1396632	Metazoa	Arthropoda	Insecta	Hymenoptera			Apoidea sp. DAB077	species	Apoidea sp. DAB077	562
1396667	Metazoa	Arthropoda	Insecta	Hymenoptera			Apoidea sp. DAB115	species	Apoidea sp. DAB115	562
1396767	Metazoa	Arthropoda	Insecta	Hymenoptera			Apoidea sp. DAB239	species	Apoidea sp. DAB239	562
1396771	Metazoa	Arthropoda	Insecta	Hymenoptera			Apoidea sp. DAB243	species	Apoidea sp. DAB243	562
2009562	Metazoa	Arthropoda	Insecta	Hymenoptera			Apoidea sp. 0515D214	species	Apoidea sp. 0515D214	562
2009793	Metazoa	Arthropoda	Insecta	Hymenoptera			Apoidea sp. 0617A205	species	Apoidea sp. 0617A205	562
2010000	Metazoa	Arthropoda	Insecta	Hymenoptera			Apoidea sp. 0714E2B02	species	Apoidea sp. 0714E2B02	562
1396566	Metazoa	Arthropoda	Insecta	Hymenoptera			Apoidea sp. DAB003	species	Apoidea sp. DAB003	561
1941019	Metazoa	Arthropoda	Insecta	Hymenoptera			Apoidea sp. GE_BE23	species	Apoidea sp. GE_BE23	561
1941049	Metazoa	Arthropoda	Insecta	Hymenoptera			Apoidea sp. GE_BR16	species	Apoidea sp. GE_BR16	561
1396583	Metazoa	Arthropoda	Insecta	Hymenoptera			Apoidea sp. DAB020	species	Apoidea sp. DAB020	560
1396592	Metazoa	Arthropoda	Insecta	Hymenoptera			Apoidea sp. DAB034	species	Apoidea sp. DAB034	560
1396629	Metazoa	Arthropoda	Insecta	Hymenoptera			Apoidea sp. DAB074	species	Apoidea sp. DAB074	559
1396681	Metazoa	Arthropoda	Insecta	Hymenoptera			Apoidea sp. DAB131	species	Apoidea sp. DAB131	559
2009551	Metazoa	Arthropoda	Insecta	Hymenoptera			Apoidea sp. 0515D201	species	Apoidea sp. 0515D201	559
2009855	Metazoa	Arthropoda	Insecta	Hymenoptera			Apoidea sp. 0624E1A01	species	Apoidea sp. 0624E1A01	559
2009948	Metazoa	Arthropoda	Insecta	Hymenoptera			Apoidea sp. 0708E1A02	species	Apoidea sp. 0708E1A02	559
1396671	Metazoa	Arthropoda	Insecta	Hymenoptera			Apoidea sp. DAB119	species	Apoidea sp. DAB119	556
1941005	Metazoa	Arthropoda	Insecta	Hymenoptera			Apoidea sp. GE_AK06	species	Apoidea sp. GE_AK06	556
1941073	Metazoa	Arthropoda	Insecta	Hymenoptera			Apoidea sp. GE_VE06	species	Apoidea sp. GE_VE06	555
2009836	Metazoa	Arthropoda	Insecta	Hymenoptera			Apoidea sp. 0623A115	species	Apoidea sp. 0623A115	555
1941007	Metazoa	Arthropoda	Insecta	Hymenoptera			Apoidea sp. GE_AK08	species	Apoidea sp. GE_AK08	554
1941094	Metazoa	Arthropoda	Insecta	Hymenoptera			Apoidea sp. GE_VE51	species	Apoidea sp. GE_VE51	554
2010002	Metazoa	Arthropoda	Insecta	Hymenoptera			Apoidea sp. 0715E1A02	species	Apoidea sp. 0715E1A02	554
2009483	Metazoa	Arthropoda	Insecta	Hymenoptera			Apoidea sp. 0424D207	species	Apoidea sp. 0424D207	553
2009618	Metazoa	Arthropoda	Insecta	Hymenoptera			Apoidea sp. 0523E2B03	species	Apoidea sp. 0523E2B03	553
2009619	Metazoa	Arthropoda	Insecta	Hymenoptera			Apoidea sp. 0523E2B04	species	Apoidea sp. 0523E2B04	553
2009956	Metazoa	Arthropoda	Insecta	Hymenoptera			Apoidea sp. 0709A108	species	Apoidea sp. 0709A108	553
1940985	Metazoa	Arthropoda	Insecta	Hymenoptera			Apoidea sp. GE4_bb17	species	Apoidea sp. GE4_bb17	552
2009579	Metazoa	Arthropoda	Insecta	Hymenoptera			Apoidea sp. 0519E1A19	species	Apoidea sp. 0519E1A19	552
2009733	Metazoa	Arthropoda	Insecta	Hymenoptera			Apoidea sp. 0609E1A05	species	Apoidea sp. 0609E1A05	552
2009764	Metazoa	Arthropoda	Insecta	Hymenoptera			Apoidea sp. 0616E1A01	species	Apoidea sp. 0616E1A01	552
1941009	Metazoa	Arthropoda	Insecta	Hymenoptera			Apoidea sp. GE_BE06	species	Apoidea sp. GE_BE06	551
2009744	Metazoa	Arthropoda	Insecta	Hymenoptera			Apoidea sp. 0609E1B09	species	Apoidea sp. 0609E1B09	551
1941010	Metazoa	Arthropoda	Insecta	Hymenoptera			Apoidea sp. GE_BE08	species	Apoidea sp. GE_BE08	550
1941011	Metazoa	Arthropoda	Insecta	Hymenoptera			Apoidea sp. GE_BE09	species	Apoidea sp. GE_BE09	550
1941053	Metazoa	Arthropoda	Insecta	Hymenoptera			Apoidea sp. GE_BR20	species	Apoidea sp. GE_BR20	550
1941064	Metazoa	Arthropoda	Insecta	Hymenoptera			Apoidea sp. GE_PL09	species	Apoidea sp. GE_PL09	550
1941096	Metazoa	Arthropoda	Insecta	Hymenoptera			Apoidea sp. GE_VE61	species	Apoidea sp. GE_VE61	550
2009788	Metazoa	Arthropoda	Insecta	Hymenoptera			Apoidea sp. 0617A124	species	Apoidea sp. 0617A124	550
2009904	Metazoa	Arthropoda	Insecta	Hymenoptera			Apoidea sp. 0702A111	species	Apoidea sp. 0702A111	550
2010005	Metazoa	Arthropoda	Insecta	Hymenoptera			Apoidea sp. 0716A102	species	Apoidea sp. 0716A102	550
1941014	Metazoa	Arthropoda	Insecta	Hymenoptera			Apoidea sp. GE_BE13	species	Apoidea sp. GE_BE13	549
1941046	Metazoa	Arthropoda	Insecta	Hymenoptera			Apoidea sp. GE_BR11	species	Apoidea sp. GE_BR11	549
1941047	Metazoa	Arthropoda	Insecta	Hymenoptera			Apoidea sp. GE_BR12	species	Apoidea sp. GE_BR12	549
1941050	Metazoa	Arthropoda	Insecta	Hymenoptera			Apoidea sp. GE_BR17	species	Apoidea sp. GE_BR17	549
2009675	Metazoa	Arthropoda	Insecta	Hymenoptera			Apoidea sp. 0604D109	species	Apoidea sp. 0604D109	549
2009978	Metazoa	Arthropoda	Insecta	Hymenoptera			Apoidea sp. 0710C214	species	Apoidea sp. 0710C214	549
1941015	Metazoa	Arthropoda	Insecta	Hymenoptera			Apoidea sp. GE_BE15	species	Apoidea sp. GE_BE15	548
2010007	Metazoa	Arthropoda	Insecta	Hymenoptera			Apoidea sp. 0716A104	species	Apoidea sp. 0716A104	548
1940940	Metazoa	Arthropoda	Insecta	Hymenoptera			Apoidea sp. GE13	species	Apoidea sp. GE13	547
1941021	Metazoa	Arthropoda	Insecta	Hymenoptera			Apoidea sp. GE_BE26	species	Apoidea sp. GE_BE26	546
1941051	Metazoa	Arthropoda	Insecta	Hymenoptera			Apoidea sp. GE_BR18	species	Apoidea sp. GE_BR18	546
1941020	Metazoa	Arthropoda	Insecta	Hymenoptera			Apoidea sp. GE_BE25	species	Apoidea sp. GE_BE25	545
1941045	Metazoa	Arthropoda	Insecta	Hymenoptera			Apoidea sp. GE_BR10	species	Apoidea sp. GE_BR10	545
1941063	Metazoa	Arthropoda	Insecta	Hymenoptera			Apoidea sp. GE_PL07	species	Apoidea sp. GE_PL07	545
1941066	Metazoa	Arthropoda	Insecta	Hymenoptera			Apoidea sp. GE_PL12	species	Apoidea sp. GE_PL12	545
1941097	Metazoa	Arthropoda	Insecta	Hymenoptera			Apoidea sp. GE_VE62	species	Apoidea sp. GE_VE62	545
2009349	Metazoa	Arthropoda	Insecta	Hymenoptera			Apoidea sp. 0408C209	species	Apoidea sp. 0408C209	545
2009469	Metazoa	Arthropoda	Insecta	Hymenoptera			Apoidea sp. 0423A208	species	Apoidea sp. 0423A208	545
2009560	Metazoa	Arthropoda	Insecta	Hymenoptera			Apoidea sp. 0515D212	species	Apoidea sp. 0515D212	545
2009574	Metazoa	Arthropoda	Insecta	Hymenoptera			Apoidea sp. 0519E1A14	species	Apoidea sp. 0519E1A14	545
2009689	Metazoa	Arthropoda	Insecta	Hymenoptera			Apoidea sp. 0606C203	species	Apoidea sp. 0606C203	545
1941098	Metazoa	Arthropoda	Insecta	Hymenoptera			Apoidea sp. GE_VE64	species	Apoidea sp. GE_VE64	544
2009374	Metazoa	Arthropoda	Insecta	Hymenoptera			Apoidea sp. 0415C101	species	Apoidea sp. 0415C101	544
2009616	Metazoa	Arthropoda	Insecta	Hymenoptera			Apoidea sp. 0523E2A01	species	Apoidea sp. 0523E2A01	544
2009617	Metazoa	Arthropoda	Insecta	Hymenoptera			Apoidea sp. 0523E2A02	species	Apoidea sp. 0523E2A02	544
2009642	Metazoa	Arthropoda	Insecta	Hymenoptera			Apoidea sp. 0530E2A06	species	Apoidea sp. 0530E2A06	544
2009643	Metazoa	Arthropoda	Insecta	Hymenoptera			Apoidea sp. 0530E2A07	species	Apoidea sp. 0530E2A07	544
2010017	Metazoa	Arthropoda	Insecta	Hymenoptera			Apoidea sp. 0717C206	species	Apoidea sp. 0717C206	544
1941065	Metazoa	Arthropoda	Insecta	Hymenoptera			Apoidea sp. GE_PL10	species	Apoidea sp. GE_PL10	543
2009428	Metazoa	Arthropoda	Insecta	Hymenoptera			Apoidea sp. 0417B202	species	Apoidea sp. 0417B202	543
2009559	Metazoa	Arthropoda	Insecta	Hymenoptera			Apoidea sp. 0515D211	species	Apoidea sp. 0515D211	542
2009655	Metazoa	Arthropoda	Insecta	Hymenoptera			Apoidea sp. 0603E1A05	species	Apoidea sp. 0603E1A05	542
2009730	Metazoa	Arthropoda	Insecta	Hymenoptera			Apoidea sp. 0609E1A02	species	Apoidea sp. 0609E1A02	542
2009859	Metazoa	Arthropoda	Insecta	Hymenoptera			Apoidea sp. 0624E1A05	species	Apoidea sp. 0624E1A05	542
2009872	Metazoa	Arthropoda	Insecta	Hymenoptera			Apoidea sp. 0626C208	species	Apoidea sp. 0626C208	542
2009873	Metazoa	Arthropoda	Insecta	Hymenoptera			Apoidea sp. 0626C209	species	Apoidea sp. 0626C209	542
2010033	Metazoa	Arthropoda	Insecta	Hymenoptera			Apoidea sp. 0725A104	species	Apoidea sp. 0725A104	542
1941048	Metazoa	Arthropoda	Insecta	Hymenoptera			Apoidea sp. GE_BR15	species	Apoidea sp. GE_BR15	540
2009480	Metazoa	Arthropoda	Insecta	Hymenoptera			Apoidea sp. 0424D203	species	Apoidea sp. 0424D203	540
2009501	Metazoa	Arthropoda	Insecta	Hymenoptera			Apoidea sp. 0424D232	species	Apoidea sp. 0424D232	540
2009824	Metazoa	Arthropoda	Insecta	Hymenoptera			Apoidea sp. 0623A101	species	Apoidea sp. 0623A101	540
1941017	Metazoa	Arthropoda	Insecta	Hymenoptera			Apoidea sp. GE_BE19	species	Apoidea sp. GE_BE19	537
1941013	Metazoa	Arthropoda	Insecta	Hymenoptera			Apoidea sp. GE_BE11	species	Apoidea sp. GE_BE11	521
1396576	Metazoa	Arthropoda	Insecta	Hymenoptera			Apoidea sp. DAB013	species	Apoidea sp. DAB013	501
1396597	Metazoa	Arthropoda	Insecta	Hymenoptera			Apoidea sp. DAB040	species	Apoidea sp. DAB040	501
1396634	Metazoa	Arthropoda	Insecta	Hymenoptera			Apoidea sp. DAB079	species	Apoidea sp. DAB079	501
1396637	Metazoa	Arthropoda	Insecta	Hymenoptera			Apoidea sp. DAB082	species	Apoidea sp. DAB082	501
1396649	Metazoa	Arthropoda	Insecta	Hymenoptera			Apoidea sp. DAB094	species	Apoidea sp. DAB094	501
1396708	Metazoa	Arthropoda	Insecta	Hymenoptera			Apoidea sp. DAB164	species	Apoidea sp. DAB164	501
1396737	Metazoa	Arthropoda	Insecta	Hymenoptera			Apoidea sp. DAB201	species	Apoidea sp. DAB201	501
1396751	Metazoa	Arthropoda	Insecta	Hymenoptera			Apoidea sp. DAB216	species	Apoidea sp. DAB216	501
1396775	Metazoa	Arthropoda	Insecta	Hymenoptera			Apoidea sp. DAB247	species	Apoidea sp. DAB247	501
1396781	Metazoa	Arthropoda	Insecta	Hymenoptera			Apoidea sp. DAB253	species	Apoidea sp. DAB253	501
1396784	Metazoa	Arthropoda	Insecta	Hymenoptera			Apoidea sp. DAB256	species	Apoidea sp. DAB256	501
1396805	Metazoa	Arthropoda	Insecta	Hymenoptera			Apoidea sp. DAB282	species	Apoidea sp. DAB282	501
1941044	Metazoa	Arthropoda	Insecta	Hymenoptera			Apoidea sp. GE_BR08	species	Apoidea sp. GE_BR08	493
1941052	Metazoa	Arthropoda	Insecta	Hymenoptera			Apoidea sp. GE_BR19	species	Apoidea sp. GE_BR19	438
395837	Metazoa	Arthropoda	Insecta	Hymenoptera	Stenotritidae	Ctenocolletes	Ctenocolletes smaragdinus	species	Ctenocolletes smaragdinus	6868
395835	Metazoa	Arthropoda	Insecta	Hymenoptera	Stenotritidae	Ctenocolletes	Ctenocolletes nigricans	species	Ctenocolletes nigricans	4648
395836	Metazoa	Arthropoda	Insecta	Hymenoptera	Stenotritidae	Ctenocolletes	Ctenocolletes rufescens	species	Ctenocolletes rufescens	4612
253717	Metazoa	Arthropoda	Insecta	Hymenoptera	Stenotritidae	Stenotritus	Stenotritus sp. BND-2004	species	Stenotritus sp. BND-2004	9089
935139	Metazoa	Arthropoda	Insecta	Hymenoptera	Stenotritidae	Stenotritus	Stenotritus sp. SCC-2010	species	Stenotritus sp. SCC-2010	1468
1006954	Metazoa	Arthropoda	Insecta	Hymenoptera	Stenotritidae	Stenotritus	Stenotritus sp. SGB-2011	species	Stenotritus sp. SGB-2011	954
2510410	Metazoa	Arthropoda	Insecta	Hymenoptera	Stenotritidae	Stenotritus	Stenotritus sp. 3259_DIAL_A09	species	Stenotritus sp. 3259_DIAL_A09	262
91411	Metazoa	Arthropoda	Insecta	Hymenoptera	Vespidae	Polistes	Polistes canadensis	species	Polistes canadensis	275085669
430783	Metazoa	Arthropoda	Insecta	Hymenoptera	Vespidae	Polistes	Polistes canadensis	subspecies	Polistes canadensis canadensis	997
743375	Metazoa	Arthropoda	Insecta	Hymenoptera	Vespidae	Polistes	Polistes dominula	species	Polistes dominula	273101378
454158	Metazoa	Arthropoda	Insecta	Hymenoptera	Vespidae	Polistes	Polistes sp. MD1	species	Polistes sp. MD1	14741
2040149	Metazoa	Arthropoda	Insecta	Hymenoptera	Vespidae	Polistes	Polistes sp. USNM ENT 01117107	species	Polistes sp. USNM ENT 01117107	658
30210	Metazoa	Arthropoda	Insecta	Hymenoptera	Vespidae	Polistes	Polistes sp. HQL-2001	species	Polistes sp. HQL-2001	242
520243	Metazoa	Arthropoda	Insecta	Hymenoptera	Vespidae	Polistes	Polistes sp. Buck1	species	Polistes sp. Buck1	3946
520244	Metazoa	Arthropoda	Insecta	Hymenoptera	Vespidae	Polistes	Polistes sp. Buck2	species	Polistes sp. Buck2	5218
2067039	Metazoa	Arthropoda	Insecta	Hymenoptera	Vespidae	Polistes	Polistes sp. 16 ADN-2017	species	Polistes sp. 16 ADN-2017	1587
373774	Metazoa	Arthropoda	Insecta	Hymenoptera	Vespidae	Polistes	Polistes sp. GD501	species	Polistes sp. GD501	1168
2419695	Metazoa	Arthropoda	Insecta	Hymenoptera	Vespidae	Polistes	Polistes sp. 21 ADN-2018	species	Polistes sp. 21 ADN-2018	654
2612303	Metazoa	Arthropoda	Insecta	Hymenoptera	Vespidae	Polistes	Polistes sp. CCDB-32126-A02	species	Polistes sp. CCDB-32126-A02	615
1592497	Metazoa	Arthropoda	Insecta	Hymenoptera	Vespidae	Polistes	Polistes sp. BOLD:ACO0792	species	Polistes sp. BOLD:ACO0792	2287
219803	Metazoa	Arthropoda	Insecta	Hymenoptera	Vespidae	Polistes	Polistes sp. HN-2002	species	Polistes sp. HN-2002	297
2067041	Metazoa	Arthropoda	Insecta	Hymenoptera	Vespidae	Polistes	Polistes sp. 20 ADN-2017	species	Polistes sp. 20 ADN-2017	1577
2557442	Metazoa	Arthropoda	Insecta	Hymenoptera	Vespidae	Polistes	Polistes sp. Buck-5	species	Polistes sp. Buck-5	7238
2067040	Metazoa	Arthropoda	Insecta	Hymenoptera	Vespidae	Polistes	Polistes sp. 18 ADN-2017	species	Polistes sp. 18 ADN-2017	1583
2557441	Metazoa	Arthropoda	Insecta	Hymenoptera	Vespidae	Polistes	Polistes sp. Buck-3	species	Polistes sp. Buck-3	658
2089012	Metazoa	Arthropoda	Insecta	Hymenoptera	Vespidae	Polistes	Polistes sp. BARS_2016_77_102	species	Polistes sp. BARS_2016_77_102	658
1887881	Metazoa	Arthropoda	Insecta	Hymenoptera	Vespidae	Polistes	Polistes sp. BOLD-2016	species	Polistes sp. BOLD-2016	2980
237769	Metazoa	Arthropoda	Insecta	Hymenoptera	Vespidae	Polistes	Polistes sp. CS-2003	species	Polistes sp. CS-2003	1160
2040147	Metazoa	Arthropoda	Insecta	Hymenoptera	Vespidae	Polistes	Polistes sp. USNM ENT 01117019	species	Polistes sp. USNM ENT 01117019	658
2040148	Metazoa	Arthropoda	Insecta	Hymenoptera	Vespidae	Polistes	Polistes sp. USNM ENT 01117110	species	Polistes sp. USNM ENT 01117110	658
2089010	Metazoa	Arthropoda	Insecta	Hymenoptera	Vespidae	Polistes	Polistes sp. BIOUG31173-E08	species	Polistes sp. BIOUG31173-E08	631
2089013	Metazoa	Arthropoda	Insecta	Hymenoptera	Vespidae	Polistes	Polistes sp. BIOUG31173-G07	species	Polistes sp. BIOUG31173-G07	631
2089015	Metazoa	Arthropoda	Insecta	Hymenoptera	Vespidae	Polistes	Polistes sp. BIOUG31173-E09	species	Polistes sp. BIOUG31173-E09	631
2089021	Metazoa	Arthropoda	Insecta	Hymenoptera	Vespidae	Polistes	Polistes sp. BIOUG24087-A04	species	Polistes sp. BIOUG24087-A04	591
2089020	Metazoa	Arthropoda	Insecta	Hymenoptera	Vespidae	Polistes	Polistes sp. BIOUG21996-A06	species	Polistes sp. BIOUG21996-A06	588
2089009	Metazoa	Arthropoda	Insecta	Hymenoptera	Vespidae	Polistes	Polistes sp. BIOUG21996-A07	species	Polistes sp. BIOUG21996-A07	586
2089014	Metazoa	Arthropoda	Insecta	Hymenoptera	Vespidae	Polistes	Polistes sp. BIOUG31015-B05	species	Polistes sp. BIOUG31015-B05	576
2089019	Metazoa	Arthropoda	Insecta	Hymenoptera	Vespidae	Polistes	Polistes sp. BIOUG24087-A05	species	Polistes sp. BIOUG24087-A05	576
2089017	Metazoa	Arthropoda	Insecta	Hymenoptera	Vespidae	Polistes	Polistes sp. BIOUG24087-A06	species	Polistes sp. BIOUG24087-A06	567
2524108	Metazoa	Arthropoda	Insecta	Hymenoptera	Vespidae	Polistes	Polistes sp. BIOUG20135-E05	species	Polistes sp. BIOUG20135-E05	540
1801041	Metazoa	Arthropoda	Insecta	Hymenoptera	Vespidae	Polistes	Polistes sp. BOLD:AAA6508	species	Polistes sp. BOLD:AAA6508	525
2524109	Metazoa	Arthropoda	Insecta	Hymenoptera	Vespidae	Polistes	Polistes sp. BIOUG20441-C09	species	Polistes sp. BIOUG20441-C09	522
2292586	Metazoa	Arthropoda	Insecta	Hymenoptera	Vespidae	Polistes	Polistes sp. O88	species	Polistes sp. O88	400
256662	Metazoa	Arthropoda	Insecta	Hymenoptera	Vespidae	Polistes	Polistes jokahamae	species	Polistes jokahamae	20282
414922	Metazoa	Arthropoda	Insecta	Hymenoptera	Vespidae	Polistes	Polistes formosanus	species	Polistes formosanus	44702
191059	Metazoa	Arthropoda	Insecta	Hymenoptera	Vespidae	Polistes	Polistes chinensis	species	Polistes chinensis	4416
191060	Metazoa	Arthropoda	Insecta	Hymenoptera	Vespidae	Polistes	Polistes chinensis	subspecies	Polistes chinensis antennalis	41914
91422	Metazoa	Arthropoda	Insecta	Hymenoptera	Vespidae	Polistes	Polistes metricus	species	Polistes metricus	39715
91426	Metazoa	Arthropoda	Insecta	Hymenoptera	Vespidae	Polistes	Polistes snelleni	species	Polistes snelleni	12220
27505	Metazoa	Arthropoda	Insecta	Hymenoptera	Vespidae	Polistes	Polistes annularis	species	Polistes annularis	14497
34731	Metazoa	Arthropoda	Insecta	Hymenoptera	Vespidae	Polistes	Polistes nimpha	species	Polistes nimpha	35695
30207	Metazoa	Arthropoda	Insecta	Hymenoptera	Vespidae	Polistes	Polistes fuscatus	species	Polistes fuscatus	51346
34729	Metazoa	Arthropoda	Insecta	Hymenoptera	Vespidae	Polistes	Polistes dorsalis	species	Polistes dorsalis	10468
430784	Metazoa	Arthropoda	Insecta	Hymenoptera	Vespidae	Polistes	Polistes dorsalis	subspecies	Polistes dorsalis californicus	10985
268204	Metazoa	Arthropoda	Insecta	Hymenoptera	Vespidae	Polistes	Polistes olivaceus	species	Polistes olivaceus	27685
50893	Metazoa	Arthropoda	Insecta	Hymenoptera	Vespidae	Polistes	Polistes bellicosus	species	Polistes bellicosus	20323
91421	Metazoa	Arthropoda	Insecta	Hymenoptera	Vespidae	Polistes	Polistes marginalis	species	Polistes marginalis	5502
1488085	Metazoa	Arthropoda	Insecta	Hymenoptera	Vespidae	Polistes	Polistes bischoffi	species	Polistes bischoffi	21796
91427	Metazoa	Arthropoda	Insecta	Hymenoptera	Vespidae	Polistes	Polistes stigma	species	Polistes stigma	1020
430788	Metazoa	Arthropoda	Insecta	Hymenoptera	Vespidae	Polistes	Polistes stigma	subspecies	Polistes stigma bernardii	4134
2419690	Metazoa	Arthropoda	Insecta	Hymenoptera	Vespidae	Polistes	Polistes stigma	subspecies	Polistes stigma tamula	642
27506	Metazoa	Arthropoda	Insecta	Hymenoptera	Vespidae	Polistes	Polistes exclamans	species	Polistes exclamans	9220
430785	Metazoa	Arthropoda	Insecta	Hymenoptera	Vespidae	Polistes	Polistes exclamans	subspecies	Polistes exclamans exclamans	1234
91415	Metazoa	Arthropoda	Insecta	Hymenoptera	Vespidae	Polistes	Polistes cinerascens	species	Polistes cinerascens	4116
268215	Metazoa	Arthropoda	Insecta	Hymenoptera	Vespidae	Polistes	Polistes comanchus	subspecies	Polistes comanchus navajoe	5624
268216	Metazoa	Arthropoda	Insecta	Hymenoptera	Vespidae	Polistes	Polistes comanchus	subspecies	Polistes comanchus comanchus	486
34730	Metazoa	Arthropoda	Insecta	Hymenoptera	Vespidae	Polistes	Polistes gallicus	species	Polistes gallicus	37979
91424	Metazoa	Arthropoda	Insecta	Hymenoptera	Vespidae	Polistes	Polistes pacificus	species	Polistes pacificus	4912
91420	Metazoa	Arthropoda	Insecta	Hymenoptera	Vespidae	Polistes	Polistes major	species	Polistes major	520
268210	Metazoa	Arthropoda	Insecta	Hymenoptera	Vespidae	Polistes	Polistes major	subspecies	Polistes major major	4627
268209	Metazoa	Arthropoda	Insecta	Hymenoptera	Vespidae	Polistes	Polistes major	subspecies	Polistes major castaneicolor	1569
91428	Metazoa	Arthropoda	Insecta	Hymenoptera	Vespidae	Polistes	Polistes tenebricosus	species	Polistes tenebricosus	5145
30208	Metazoa	Arthropoda	Insecta	Hymenoptera	Vespidae	Polistes	Polistes rothneyi	species	Polistes rothneyi	5068
91416	Metazoa	Arthropoda	Insecta	Hymenoptera	Vespidae	Polistes	Polistes crinitus	species	Polistes crinitus	1807
91417	Metazoa	Arthropoda	Insecta	Hymenoptera	Vespidae	Polistes	Polistes crinitus	subspecies	Polistes crinitus americanus	3971
268219	Metazoa	Arthropoda	Insecta	Hymenoptera	Vespidae	Polistes	Polistes crinitus	subspecies	Polistes crinitus crinitus	3309
34727	Metazoa	Arthropoda	Insecta	Hymenoptera	Vespidae	Polistes	Polistes biglumis	species	Polistes biglumis	28075
91395	Metazoa	Arthropoda	Insecta	Hymenoptera	Vespidae	Polistes	Polistes biglumis	subspecies	Polistes biglumis bimaculatus	129
91418	Metazoa	Arthropoda	Insecta	Hymenoptera	Vespidae	Polistes	Polistes japonicus	species	Polistes japonicus	14926
161221	Metazoa	Arthropoda	Insecta	Hymenoptera	Vespidae	Polistes	Polistes humilis	species	Polistes humilis	7076
1488087	Metazoa	Arthropoda	Insecta	Hymenoptera	Vespidae	Polistes	Polistes helveticus	species	Polistes helveticus	15779
1488086	Metazoa	Arthropoda	Insecta	Hymenoptera	Vespidae	Polistes	Polistes hellenicus	species	Polistes hellenicus	11988
91425	Metazoa	Arthropoda	Insecta	Hymenoptera	Vespidae	Polistes	Polistes simillimus	species	Polistes simillimus	4842
743376	Metazoa	Arthropoda	Insecta	Hymenoptera	Vespidae	Polistes	Polistes goeldii	species	Polistes goeldii	4373
268203	Metazoa	Arthropoda	Insecta	Hymenoptera	Vespidae	Polistes	Polistes occipitalis	species	Polistes occipitalis	4331
268200	Metazoa	Arthropoda	Insecta	Hymenoptera	Vespidae	Polistes	Polistes geminatus	species	Polistes geminatus	1202
268212	Metazoa	Arthropoda	Insecta	Hymenoptera	Vespidae	Polistes	Polistes geminatus	subspecies	Polistes geminatus geminatus	4290
268193	Metazoa	Arthropoda	Insecta	Hymenoptera	Vespidae	Polistes	Polistes apicalis	species	Polistes apicalis	5380
743378	Metazoa	Arthropoda	Insecta	Hymenoptera	Vespidae	Polistes	Polistes sagittarius	species	Polistes sagittarius	4517
91410	Metazoa	Arthropoda	Insecta	Hymenoptera	Vespidae	Polistes	Polistes buyssoni	species	Polistes buyssoni	6153
268192	Metazoa	Arthropoda	Insecta	Hymenoptera	Vespidae	Polistes	Polistes actaeon	species	Polistes actaeon	2646
1488084	Metazoa	Arthropoda	Insecta	Hymenoptera	Vespidae	Polistes	Polistes associus	species	Polistes associus	6855
743395	Metazoa	Arthropoda	Insecta	Hymenoptera	Vespidae	Polistes	Polistes bicolor	species	Polistes bicolor	4360
2067043	Metazoa	Arthropoda	Insecta	Hymenoptera	Vespidae	Polistes	Polistes communalis	species	Polistes communalis	5421
1988060	Metazoa	Arthropoda	Insecta	Hymenoptera	Vespidae	Polistes	Polistes wattii	species	Polistes wattii	18108
2016393	Metazoa	Arthropoda	Insecta	Hymenoptera	Vespidae	Polistes	Polistes bucharensis	species	Polistes bucharensis	11251
91419	Metazoa	Arthropoda	Insecta	Hymenoptera	Vespidae	Polistes	Polistes lanio	species	Polistes lanio	1574
430786	Metazoa	Arthropoda	Insecta	Hymenoptera	Vespidae	Polistes	Polistes lanio	subspecies	Polistes lanio lanio	1538
268208	Metazoa	Arthropoda	Insecta	Hymenoptera	Vespidae	Polistes	Polistes testaceicolor	species	Polistes testaceicolor	4389
2067042	Metazoa	Arthropoda	Insecta	Hymenoptera	Vespidae	Polistes	Polistes brunus	species	Polistes brunus	1601
2016395	Metazoa	Arthropoda	Insecta	Hymenoptera	Vespidae	Polistes	Polistes mongolicus	species	Polistes mongolicus	35002
91414	Metazoa	Arthropoda	Insecta	Hymenoptera	Vespidae	Polistes	Polistes cavapyta	species	Polistes cavapyta	5352
268194	Metazoa	Arthropoda	Insecta	Hymenoptera	Vespidae	Polistes	Polistes bahamensis	species	Polistes bahamensis	1559
1123809	Metazoa	Arthropoda	Insecta	Hymenoptera	Vespidae	Polistes	Polistes arizonensis	species	Polistes arizonensis	658
34733	Metazoa	Arthropoda	Insecta	Hymenoptera	Vespidae	Polistes	Polistes sulcifer	species	Polistes sulcifer	4276
268195	Metazoa	Arthropoda	Insecta	Hymenoptera	Vespidae	Polistes	Polistes biguttatus	species	Polistes biguttatus	3005
91413	Metazoa	Arthropoda	Insecta	Hymenoptera	Vespidae	Polistes	Polistes carolina	species	Polistes carolina	12287
91412	Metazoa	Arthropoda	Insecta	Hymenoptera	Vespidae	Polistes	Polistes carnifex	species	Polistes carnifex	726
268211	Metazoa	Arthropoda	Insecta	Hymenoptera	Vespidae	Polistes	Polistes carnifex	subspecies	Polistes carnifex carnifex	1484
2067033	Metazoa	Arthropoda	Insecta	Hymenoptera	Vespidae	Polistes	Polistes gigas	species	Polistes gigas	1572
91409	Metazoa	Arthropoda	Insecta	Hymenoptera	Vespidae	Polistes	Polistes aurifer	species	Polistes aurifer	20071
2016396	Metazoa	Arthropoda	Insecta	Hymenoptera	Vespidae	Polistes	Polistes austroccidentalis	species	Polistes austroccidentalis	3616
85447	Metazoa	Arthropoda	Insecta	Hymenoptera	Vespidae	Polistes	Polistes flavus	species	Polistes flavus	2738
2067034	Metazoa	Arthropoda	Insecta	Hymenoptera	Vespidae	Polistes	Polistes khasianus	species	Polistes khasianus	1560
91429	Metazoa	Arthropoda	Insecta	Hymenoptera	Vespidae	Polistes	Polistes versicolor	species	Polistes versicolor	1750
430789	Metazoa	Arthropoda	Insecta	Hymenoptera	Vespidae	Polistes	Polistes versicolor	subspecies	Polistes versicolor versicolor	439
1576330	Metazoa	Arthropoda	Insecta	Hymenoptera	Vespidae	Polistes	Polistes strigosus	species	Polistes strigosus	2054
2067037	Metazoa	Arthropoda	Insecta	Hymenoptera	Vespidae	Polistes	Polistes reliciniclypeus	species	Polistes reliciniclypeus	1574
414918	Metazoa	Arthropoda	Insecta	Hymenoptera	Vespidae	Polistes	Polistes riparius	species	Polistes riparius	1416
2016397	Metazoa	Arthropoda	Insecta	Hymenoptera	Vespidae	Polistes	Polistes maroccanus	species	Polistes maroccanus	603
268206	Metazoa	Arthropoda	Insecta	Hymenoptera	Vespidae	Polistes	Polistes poeyi	species	Polistes poeyi	268
430787	Metazoa	Arthropoda	Insecta	Hymenoptera	Vespidae	Polistes	Polistes poeyi	subspecies	Polistes poeyi haitiensis	2381
34726	Metazoa	Arthropoda	Insecta	Hymenoptera	Vespidae	Polistes	Polistes atrimandibularis	species	Polistes atrimandibularis	1041
2419689	Metazoa	Arthropoda	Insecta	Hymenoptera	Vespidae	Polistes	Polistes mandarinus	species	Polistes mandarinus	648
2567333	Metazoa	Arthropoda	Insecta	Hymenoptera	Vespidae	Polistes	Polistes rubiginosus	species	Polistes rubiginosus	5264
743377	Metazoa	Arthropoda	Insecta	Hymenoptera	Vespidae	Polistes	Polistes melanotus	species	Polistes melanotus	2011
2016394	Metazoa	Arthropoda	Insecta	Hymenoptera	Vespidae	Polistes	Polistes foederatus	species	Polistes foederatus	13535
202806	Metazoa	Arthropoda	Insecta	Hymenoptera	Vespidae	Polistes	Polistes hebraeus	species	Polistes hebraeus	447
1606710	Metazoa	Arthropoda	Insecta	Hymenoptera	Vespidae	Polistes	Polistes myersi	subspecies	Polistes myersi myersi	366
2067036	Metazoa	Arthropoda	Insecta	Hymenoptera	Vespidae	Polistes	Polistes nigritarsis	species	Polistes nigritarsis	1583
268213	Metazoa	Arthropoda	Insecta	Hymenoptera	Vespidae	Polistes	Polistes billardieri	subspecies	Polistes billardieri biglumoides	234
256661	Metazoa	Arthropoda	Insecta	Hymenoptera	Vespidae	Polistes	Polistes instabilis	species	Polistes instabilis	817
268207	Metazoa	Arthropoda	Insecta	Hymenoptera	Vespidae	Polistes	Polistes satan	species	Polistes satan	537
91408	Metazoa	Arthropoda	Insecta	Hymenoptera	Vespidae	Polistes	Polistes apachus	species	Polistes apachus	6704
2067035	Metazoa	Arthropoda	Insecta	Hymenoptera	Vespidae	Polistes	Polistes lepcha	species	Polistes lepcha	1578
2067031	Metazoa	Arthropoda	Insecta	Hymenoptera	Vespidae	Polistes	Polistes dawnae	species	Polistes dawnae	1577
2067038	Metazoa	Arthropoda	Insecta	Hymenoptera	Vespidae	Polistes	Polistes santoshae	species	Polistes santoshae	3147
414920	Metazoa	Arthropoda	Insecta	Hymenoptera	Vespidae	Polistes	Polistes nipponensis	species	Polistes nipponensis	2053
34732	Metazoa	Arthropoda	Insecta	Hymenoptera	Vespidae	Polistes	Polistes semenowi	species	Polistes semenowi	6723
268199	Metazoa	Arthropoda	Insecta	Hymenoptera	Vespidae	Polistes	Polistes erythrocephalus	species	Polistes erythrocephalus	914
2067030	Metazoa	Arthropoda	Insecta	Hymenoptera	Vespidae	Polistes	Polistes affinis	species	Polistes affinis	2196
414921	Metazoa	Arthropoda	Insecta	Hymenoptera	Vespidae	Polistes	Polistes variabilis	species	Polistes variabilis	1406
268202	Metazoa	Arthropoda	Insecta	Hymenoptera	Vespidae	Polistes	Polistes minor	species	Polistes minor	241
268205	Metazoa	Arthropoda	Insecta	Hymenoptera	Vespidae	Polistes	Polistes perplexus	species	Polistes perplexus	6209
2067032	Metazoa	Arthropoda	Insecta	Hymenoptera	Vespidae	Polistes	Polistes delhiensis	species	Polistes delhiensis	1590
2567334	Metazoa	Arthropoda	Insecta	Hymenoptera	Vespidae	Polistes	Polistes texanus	species	Polistes texanus	1974
268217	Metazoa	Arthropoda	Insecta	Hymenoptera	Vespidae	Polistes	Polistes infuscatus	subspecies	Polistes infuscatus ecuadorius	278
2016392	Metazoa	Arthropoda	Insecta	Hymenoptera	Vespidae	Polistes	Polistes albellus	species	Polistes albellus	5729
1488088	Metazoa	Arthropoda	Insecta	Hymenoptera	Vespidae	Polistes	Polistes aff. gallicus 126	species	Polistes aff. gallicus 126	391
1488089	Metazoa	Arthropoda	Insecta	Hymenoptera	Vespidae	Polistes	Polistes aff. gallicus 129	species	Polistes aff. gallicus 129	388
268198	Metazoa	Arthropoda	Insecta	Hymenoptera	Vespidae	Polistes	Polistes consobrinus	species	Polistes consobrinus	288
91402	Metazoa	Arthropoda	Insecta	Hymenoptera	Vespidae	Metapolybia	Metapolybia cingulata	species	Metapolybia cingulata	595806
743364	Metazoa	Arthropoda	Insecta	Hymenoptera	Vespidae	Metapolybia	Metapolybia aztecoides	species	Metapolybia aztecoides	3174
284951	Metazoa	Arthropoda	Insecta	Hymenoptera	Vespidae	Metapolybia	Metapolybia sp. KMP-2004	species	Metapolybia sp. KMP-2004	1810
1511275	Metazoa	Arthropoda	Insecta	Hymenoptera	Vespidae	Metapolybia	Metapolybia docilis	species	Metapolybia docilis	3540
1620922	Metazoa	Arthropoda	Insecta	Hymenoptera	Vespidae	Metapolybia	Metapolybia decorata	species	Metapolybia decorata	866
291283	Metazoa	Arthropoda	Insecta	Hymenoptera	Vespidae	Polybia	Polybia paulista	species	Polybia paulista	10165
91432	Metazoa	Arthropoda	Insecta	Hymenoptera	Vespidae	Polybia	Polybia occidentalis	species	Polybia occidentalis	634
743398	Metazoa	Arthropoda	Insecta	Hymenoptera	Vespidae	Polybia	Polybia occidentalis	subspecies	Polybia occidentalis occidentalis	2425
95265	Metazoa	Arthropoda	Insecta	Hymenoptera	Vespidae	Polybia	Polybia occidentalis	subspecies	Polybia occidentalis nigratella	3181
91430	Metazoa	Arthropoda	Insecta	Hymenoptera	Vespidae	Polybia	Polybia emaciata	species	Polybia emaciata	2309
324732	Metazoa	Arthropoda	Insecta	Hymenoptera	Vespidae	Polybia	Polybia sericea	species	Polybia sericea	2972
452359	Metazoa	Arthropoda	Insecta	Hymenoptera	Vespidae	Polybia	Polybia sp. RA0556	species	Polybia sp. RA0556	2320
484077	Metazoa	Arthropoda	Insecta	Hymenoptera	Vespidae	Polybia	Polybia sp. JKS-371	species	Polybia sp. JKS-371	453
92430	Metazoa	Arthropoda	Insecta	Hymenoptera	Vespidae	Polybia	Polybia affinis	species	Polybia affinis	2260
91433	Metazoa	Arthropoda	Insecta	Hymenoptera	Vespidae	Polybia	Polybia raui	species	Polybia raui	2237
91434	Metazoa	Arthropoda	Insecta	Hymenoptera	Vespidae	Polybia	Polybia rejecta	species	Polybia rejecta	1797
743383	Metazoa	Arthropoda	Insecta	Hymenoptera	Vespidae	Polybia	Polybia striata	species	Polybia striata	1863
743381	Metazoa	Arthropoda	Insecta	Hymenoptera	Vespidae	Polybia	Polybia flavitincta	species	Polybia flavitincta	1852
91436	Metazoa	Arthropoda	Insecta	Hymenoptera	Vespidae	Polybia	Polybia scrobalis	species	Polybia scrobalis	378
91437	Metazoa	Arthropoda	Insecta	Hymenoptera	Vespidae	Polybia	Polybia scrobalis	subspecies	Polybia scrobalis surinama	124
743379	Metazoa	Arthropoda	Insecta	Hymenoptera	Vespidae	Polybia	Polybia belemensis	species	Polybia belemensis	1670
91435	Metazoa	Arthropoda	Insecta	Hymenoptera	Vespidae	Polybia	Polybia ruficeps	species	Polybia ruficeps	378
743399	Metazoa	Arthropoda	Insecta	Hymenoptera	Vespidae	Polybia	Polybia ruficeps	subspecies	Polybia ruficeps ruficeps	641
91431	Metazoa	Arthropoda	Insecta	Hymenoptera	Vespidae	Polybia	Polybia ignobilis	species	Polybia ignobilis	581
57066	Metazoa	Arthropoda	Insecta	Hymenoptera	Vespidae	Polybia	Polybia scutellaris	species	Polybia scutellaris	621
743380	Metazoa	Arthropoda	Insecta	Hymenoptera	Vespidae	Polybia	Polybia fastidiosuscula	species	Polybia fastidiosuscula	727
743382	Metazoa	Arthropoda	Insecta	Hymenoptera	Vespidae	Polybia	Polybia jurinei	species	Polybia jurinei	692
743384	Metazoa	Arthropoda	Insecta	Hymenoptera	Vespidae	Polybia	Polybia velutina	species	Polybia velutina	553
743374	Metazoa	Arthropoda	Insecta	Hymenoptera	Vespidae	Polybia	Polybia liliacea	species	Polybia liliacea	408
2026656	Metazoa	Arthropoda	Insecta	Hymenoptera	Vespidae	Synoeca	Synoeca ilheensis	species	Synoeca ilheensis	76931
1620923	Metazoa	Arthropoda	Insecta	Hymenoptera	Vespidae	Synoeca	Synoeca cyanea	species	Synoeca cyanea	99609
91445	Metazoa	Arthropoda	Insecta	Hymenoptera	Vespidae	Synoeca	Synoeca septentrionalis	species	Synoeca septentrionalis	10887
1620924	Metazoa	Arthropoda	Insecta	Hymenoptera	Vespidae	Synoeca	Synoeca surinama	species	Synoeca surinama	10259
1620925	Metazoa	Arthropoda	Insecta	Hymenoptera	Vespidae	Synoeca	Synoeca virginea	species	Synoeca virginea	4521
1622176	Metazoa	Arthropoda	Insecta	Hymenoptera	Vespidae	Synoeca	Synoeca chalibea	species	Synoeca chalibea	2404
93411	Metazoa	Arthropoda	Insecta	Hymenoptera	Vespidae	Apoica	Apoica pallida	species	Apoica pallida	8779
284957	Metazoa	Arthropoda	Insecta	Hymenoptera	Vespidae	Apoica	Apoica arborea	species	Apoica arborea	3229
484076	Metazoa	Arthropoda	Insecta	Hymenoptera	Vespidae	Apoica	Apoica sp. JKS-343	species	Apoica sp. JKS-343	708
50615	Metazoa	Arthropoda	Insecta	Hymenoptera	Vespidae	Apoica	Apoica sp. MFW-1996	species	Apoica sp. MFW-1996	1324
256668	Metazoa	Arthropoda	Insecta	Hymenoptera	Vespidae	Apoica	Apoica pallens	species	Apoica pallens	5181
284961	Metazoa	Arthropoda	Insecta	Hymenoptera	Vespidae	Apoica	Apoica thoracica	species	Apoica thoracica	4235
284958	Metazoa	Arthropoda	Insecta	Hymenoptera	Vespidae	Apoica	Apoica gelida	species	Apoica gelida	1813
284960	Metazoa	Arthropoda	Insecta	Hymenoptera	Vespidae	Apoica	Apoica strigata	species	Apoica strigata	4775
284955	Metazoa	Arthropoda	Insecta	Hymenoptera	Vespidae	Apoica	Apoica albimacula	species	Apoica albimacula	1801
284956	Metazoa	Arthropoda	Insecta	Hymenoptera	Vespidae	Apoica	Apoica ambracarina	species	Apoica ambracarina	1794
284959	Metazoa	Arthropoda	Insecta	Hymenoptera	Vespidae	Apoica	Apoica flavissima	species	Apoica flavissima	1805
91438	Metazoa	Arthropoda	Insecta	Hymenoptera	Vespidae	Protonectarina	Protonectarina sylveirae	species	Protonectarina sylveirae	278795
91439	Metazoa	Arthropoda	Insecta	Hymenoptera	Vespidae	Protopolybia	Protopolybia exigua	species	Protopolybia exigua	738
743400	Metazoa	Arthropoda	Insecta	Hymenoptera	Vespidae	Protopolybia	Protopolybia exigua	subspecies	Protopolybia exigua exigua	1938
743386	Metazoa	Arthropoda	Insecta	Hymenoptera	Vespidae	Protopolybia	Protopolybia emortualis	species	Protopolybia emortualis	2088
743387	Metazoa	Arthropoda	Insecta	Hymenoptera	Vespidae	Protopolybia	Protopolybia scutellaris	species	Protopolybia scutellaris	1774
743388	Metazoa	Arthropoda	Insecta	Hymenoptera	Vespidae	Protopolybia	Protopolybia sedula	species	Protopolybia sedula	648
284953	Metazoa	Arthropoda	Insecta	Hymenoptera	Vespidae	Protopolybia	Protopolybia sp. KMP-2004	species	Protopolybia sp. KMP-2004	1792
2611817	Metazoa	Arthropoda	Insecta	Hymenoptera	Vespidae	Protopolybia	Protopolybia chartergoides	species	Protopolybia chartergoides	407
313352	Metazoa	Arthropoda	Insecta	Hymenoptera	Vespidae	Agelaia	Agelaia pallipes	species	Agelaia pallipes	5749
284950	Metazoa	Arthropoda	Insecta	Hymenoptera	Vespidae	Agelaia	Agelaia sp. KMP-2004	species	Agelaia sp. KMP-2004	1774
91384	Metazoa	Arthropoda	Insecta	Hymenoptera	Vespidae	Agelaia	Agelaia multipicta	species	Agelaia multipicta	712
2650820	Metazoa	Arthropoda	Insecta	Hymenoptera	Vespidae	Agelaia	Agelaia myrmecophila	species	Agelaia myrmecophila	407
91400	Metazoa	Arthropoda	Insecta	Hymenoptera	Vespidae	Brachygastra	Brachygastra lecheguana	species	Brachygastra lecheguana	2522
2126818	Metazoa	Arthropoda	Insecta	Hymenoptera	Vespidae	Brachygastra	Brachygastra mouleae	species	Brachygastra mouleae	1992
91398	Metazoa	Arthropoda	Insecta	Hymenoptera	Vespidae	Brachygastra	Brachygastra augusti	species	Brachygastra augusti	971
91401	Metazoa	Arthropoda	Insecta	Hymenoptera	Vespidae	Brachygastra	Brachygastra mellifica	species	Brachygastra mellifica	619
91399	Metazoa	Arthropoda	Insecta	Hymenoptera	Vespidae	Brachygastra	Brachygastra bilineolata	species	Brachygastra bilineolata	130
1620920	Metazoa	Arthropoda	Insecta	Hymenoptera	Vespidae	Epipona	Epipona media	species	Epipona media	1413
1620921	Metazoa	Arthropoda	Insecta	Hymenoptera	Vespidae	Epipona	Epipona tatua	species	Epipona tatua	1384
2611599	Metazoa	Arthropoda	Insecta	Hymenoptera	Vespidae	Epipona	Epipona guerini	species	Epipona guerini	814
256659	Metazoa	Arthropoda	Insecta	Hymenoptera	Vespidae	Epipona	Epipona niger	species	Epipona niger	1205
91406	Metazoa	Arthropoda	Insecta	Hymenoptera	Vespidae	Parachartergus	Parachartergus fraternus	species	Parachartergus fraternus	3359
50895	Metazoa	Arthropoda	Insecta	Hymenoptera	Vespidae	Parachartergus	Parachartergus colobopterus	species	Parachartergus colobopterus	617
2611771	Metazoa	Arthropoda	Insecta	Hymenoptera	Vespidae	Parachartergus	Parachartergus richardsi	species	Parachartergus richardsi	239
91386	Metazoa	Arthropoda	Insecta	Hymenoptera	Vespidae	Angiopolybia	Angiopolybia pallens	species	Angiopolybia pallens	1364
284949	Metazoa	Arthropoda	Insecta	Hymenoptera	Vespidae	Chartergus	Chartergus metanotalis	species	Chartergus metanotalis	1803
2611515	Metazoa	Arthropoda	Insecta	Hymenoptera	Vespidae	Chartergus	Chartergus artifex	species	Chartergus artifex	407
231975	Metazoa	Arthropoda	Insecta	Hymenoptera	Vespidae	Mischocyttarus	Mischocyttarus flavitarsis	species	Mischocyttarus flavitarsis	471855
1889540	Metazoa	Arthropoda	Insecta	Hymenoptera	Vespidae	Mischocyttarus	Mischocyttarus flavitarsis	subspecies	Mischocyttarus flavitarsis flavitarsis	614
1263548	Metazoa	Arthropoda	Insecta	Hymenoptera	Vespidae	Mischocyttarus	Mischocyttarus cassununga	species	Mischocyttarus cassununga	3614
743392	Metazoa	Arthropoda	Insecta	Hymenoptera	Vespidae	Mischocyttarus	Mischocyttarus punctatus	species	Mischocyttarus punctatus	2577
91391	Metazoa	Arthropoda	Insecta	Hymenoptera	Vespidae	Mischocyttarus	Mischocyttarus alfkenii	species	Mischocyttarus alfkenii	9371
91405	Metazoa	Arthropoda	Insecta	Hymenoptera	Vespidae	Mischocyttarus	Mischocyttarus mexicanus	species	Mischocyttarus mexicanus	4744
743390	Metazoa	Arthropoda	Insecta	Hymenoptera	Vespidae	Mischocyttarus	Mischocyttarus mexicanus	subspecies	Mischocyttarus mexicanus cubicola	2487
743373	Metazoa	Arthropoda	Insecta	Hymenoptera	Vespidae	Mischocyttarus	Mischocyttarus lemoulti	species	Mischocyttarus lemoulti	2953
743368	Metazoa	Arthropoda	Insecta	Hymenoptera	Vespidae	Mischocyttarus	Mischocyttarus deceptus	species	Mischocyttarus deceptus	2948
91404	Metazoa	Arthropoda	Insecta	Hymenoptera	Vespidae	Mischocyttarus	Mischocyttarus melanarius	species	Mischocyttarus melanarius	3180
256667	Metazoa	Arthropoda	Insecta	Hymenoptera	Vespidae	Mischocyttarus	Mischocyttarus mastigophorus	species	Mischocyttarus mastigophorus	2318
743397	Metazoa	Arthropoda	Insecta	Hymenoptera	Vespidae	Mischocyttarus	Mischocyttarus lecointei	subspecies	Mischocyttarus lecointei lecointei	2944
743371	Metazoa	Arthropoda	Insecta	Hymenoptera	Vespidae	Mischocyttarus	Mischocyttarus latior	species	Mischocyttarus latior	2944
743394	Metazoa	Arthropoda	Insecta	Hymenoptera	Vespidae	Mischocyttarus	Mischocyttarus weyrauchi	species	Mischocyttarus weyrauchi	2703
743366	Metazoa	Arthropoda	Insecta	Hymenoptera	Vespidae	Mischocyttarus	Mischocyttarus carinulatus	species	Mischocyttarus carinulatus	3281
743365	Metazoa	Arthropoda	Insecta	Hymenoptera	Vespidae	Mischocyttarus	Mischocyttarus bertonii	species	Mischocyttarus bertonii	2542
743370	Metazoa	Arthropoda	Insecta	Hymenoptera	Vespidae	Mischocyttarus	Mischocyttarus drewseni	subspecies	Mischocyttarus drewseni gigas	2602
743393	Metazoa	Arthropoda	Insecta	Hymenoptera	Vespidae	Mischocyttarus	Mischocyttarus tolensis	species	Mischocyttarus tolensis	1192
979870	Metazoa	Arthropoda	Insecta	Hymenoptera	Vespidae	Mischocyttarus	Mischocyttarus nr. collarellus TKO-2011	species	Mischocyttarus nr. collarellus TKO-2011	1166
1965276	Metazoa	Arthropoda	Insecta	Hymenoptera	Vespidae	Mischocyttarus	Mischocyttarus consimilis	species	Mischocyttarus consimilis	7343
979869	Metazoa	Arthropoda	Insecta	Hymenoptera	Vespidae	Mischocyttarus	Mischocyttarus injucundus	species	Mischocyttarus injucundus	1170
256665	Metazoa	Arthropoda	Insecta	Hymenoptera	Vespidae	Mischocyttarus	Mischocyttarus pallidipectus	species	Mischocyttarus pallidipectus	1274
91403	Metazoa	Arthropoda	Insecta	Hymenoptera	Vespidae	Mischocyttarus	Mischocyttarus immarginatus	species	Mischocyttarus immarginatus	722
743367	Metazoa	Arthropoda	Insecta	Hymenoptera	Vespidae	Mischocyttarus	Mischocyttarus cearensis	species	Mischocyttarus cearensis	2459
284952	Metazoa	Arthropoda	Insecta	Hymenoptera	Vespidae	Mischocyttarus	Mischocyttarus sp. KMP-2004	species	Mischocyttarus sp. KMP-2004	1809
743391	Metazoa	Arthropoda	Insecta	Hymenoptera	Vespidae	Mischocyttarus	Mischocyttarus paraguayensis	species	Mischocyttarus paraguayensis	2469
256666	Metazoa	Arthropoda	Insecta	Hymenoptera	Vespidae	Mischocyttarus	Mischocyttarus phthisicus	species	Mischocyttarus phthisicus	378
91407	Metazoa	Arthropoda	Insecta	Hymenoptera	Vespidae	Parapolybia	Parapolybia varia	species	Parapolybia varia	54839
2592910	Metazoa	Arthropoda	Insecta	Hymenoptera	Vespidae	Parapolybia	Parapolybia nodosa	species	Parapolybia nodosa	19621
2592911	Metazoa	Arthropoda	Insecta	Hymenoptera	Vespidae	Parapolybia	Parapolybia tinctipennis	species	Parapolybia tinctipennis	16673
2592909	Metazoa	Arthropoda	Insecta	Hymenoptera	Vespidae	Parapolybia	Parapolybia flava	species	Parapolybia flava	15709
2051043	Metazoa	Arthropoda	Insecta	Hymenoptera	Vespidae	Parapolybia	Parapolybia crocea	species	Parapolybia crocea	33238
31921	Metazoa	Arthropoda	Insecta	Hymenoptera	Vespidae	Parapolybia	Parapolybia indica	species	Parapolybia indica	16824
127408	Metazoa	Arthropoda	Insecta	Hymenoptera	Vespidae	Polybioides	Polybioides tabidus	species	Polybioides tabidus	30752
743385	Metazoa	Arthropoda	Insecta	Hymenoptera	Vespidae	Polybioides	Polybioides melainus	species	Polybioides melainus	1935
2611805	Metazoa	Arthropoda	Insecta	Hymenoptera	Vespidae	Polybioides	Polybioides raphigastra	species	Polybioides raphigastra	570
230542	Metazoa	Arthropoda	Insecta	Hymenoptera	Vespidae	Ropalidia	Ropalidia revolutionalis	species	Ropalidia revolutionalis	7762
591150	Metazoa	Arthropoda	Insecta	Hymenoptera	Vespidae	Ropalidia	Ropalidia marginata	species	Ropalidia marginata	6374
230554	Metazoa	Arthropoda	Insecta	Hymenoptera	Vespidae	Ropalidia	Ropalidia aff. variegata MTH-2003	species	Ropalidia aff. variegata MTH-2003	2678
91443	Metazoa	Arthropoda	Insecta	Hymenoptera	Vespidae	Ropalidia	Ropalidia romandi	species	Ropalidia romandi	2841
95266	Metazoa	Arthropoda	Insecta	Hymenoptera	Vespidae	Ropalidia	Ropalidia romandi	subspecies	Ropalidia romandi cabeti	991
91441	Metazoa	Arthropoda	Insecta	Hymenoptera	Vespidae	Ropalidia	Ropalidia fasciata	species	Ropalidia fasciata	2272
256657	Metazoa	Arthropoda	Insecta	Hymenoptera	Vespidae	Ropalidia	Ropalidia sp. EA-2003	species	Ropalidia sp. EA-2003	378
284954	Metazoa	Arthropoda	Insecta	Hymenoptera	Vespidae	Ropalidia	Ropalidia sp. KMP-2004	species	Ropalidia sp. KMP-2004	1811
1549358	Metazoa	Arthropoda	Insecta	Hymenoptera	Vespidae	Ropalidia	Ropalidia sp. BR-2014	species	Ropalidia sp. BR-2014	621
427965	Metazoa	Arthropoda	Insecta	Hymenoptera	Vespidae	Ropalidia	Ropalidia opifex	species	Ropalidia opifex	2816
258226	Metazoa	Arthropoda	Insecta	Hymenoptera	Vespidae	Ropalidia	Ropalidia plebeiana	species	Ropalidia plebeiana	861
91442	Metazoa	Arthropoda	Insecta	Hymenoptera	Vespidae	Ropalidia	Ropalidia latebalteata	species	Ropalidia latebalteata	632
91444	Metazoa	Arthropoda	Insecta	Hymenoptera	Vespidae	Ropalidia	Ropalidia socialista	species	Ropalidia socialista	540
91440	Metazoa	Arthropoda	Insecta	Hymenoptera	Vespidae	Ropalidia	Ropalidia distigma	species	Ropalidia distigma	130
2611834	Metazoa	Arthropoda	Insecta	Hymenoptera	Vespidae	Ropalidia	Ropalidia formosa	species	Ropalidia formosa	624
1576331	Metazoa	Arthropoda	Insecta	Hymenoptera	Vespidae	Ropalidia	Ropalidia spatulata	species	Ropalidia spatulata	484
91396	Metazoa	Arthropoda	Insecta	Hymenoptera	Vespidae	Belonogaster	Belonogaster juncea	species	Belonogaster juncea	958
743396	Metazoa	Arthropoda	Insecta	Hymenoptera	Vespidae	Belonogaster	Belonogaster juncea	subspecies	Belonogaster juncea juncea	2606
91397	Metazoa	Arthropoda	Insecta	Hymenoptera	Vespidae	Belonogaster	Belonogaster juncea	subspecies	Belonogaster juncea colonialis	1572
427960	Metazoa	Arthropoda	Insecta	Hymenoptera	Vespidae	Belonogaster	Belonogaster nr. juncea V03	species	Belonogaster nr. juncea V03	2876
85442	Metazoa	Arthropoda	Insecta	Hymenoptera	Vespidae	Belonogaster	Belonogaster somereni	species	Belonogaster somereni	593
2611484	Metazoa	Arthropoda	Insecta	Hymenoptera	Vespidae	Belonogaster	Belonogaster grisea	species	Belonogaster grisea	407
76986	Metazoa	Arthropoda	Insecta	Hymenoptera	Vespidae	Belonogaster	Belonogaster petiolata	species	Belonogaster petiolata	593
743419	Metazoa	Arthropoda	Insecta	Hymenoptera	Vespidae	Pseudopolybia	Pseudopolybia compressa	species	Pseudopolybia compressa	4197
743420	Metazoa	Arthropoda	Insecta	Hymenoptera	Vespidae	Pseudopolybia	Pseudopolybia vespiceps	species	Pseudopolybia vespiceps	2431
743408	Metazoa	Arthropoda	Insecta	Hymenoptera	Vespidae	Asteloeca	Asteloeca ujhelyii	species	Asteloeca ujhelyii	5915
1511273	Metazoa	Arthropoda	Insecta	Hymenoptera	Vespidae	Asteloeca	Asteloeca traili	species	Asteloeca traili	5488
1511272	Metazoa	Arthropoda	Insecta	Hymenoptera	Vespidae	Asteloeca	Asteloeca lutea	species	Asteloeca lutea	3745
1513895	Metazoa	Arthropoda	Insecta	Hymenoptera	Vespidae	Asteloeca	Asteloeca sp. LFFG-2014	species	Asteloeca sp. LFFG-2014	7252
1511274	Metazoa	Arthropoda	Insecta	Hymenoptera	Vespidae	Charterginus	Charterginus fulvus	species	Charterginus fulvus	3803
743413	Metazoa	Arthropoda	Insecta	Hymenoptera	Vespidae	Charterginus	Charterginus xanthura	species	Charterginus xanthura	1900
743410	Metazoa	Arthropoda	Insecta	Hymenoptera	Vespidae	Chartergellus	Chartergellus amazonicus	species	Chartergellus amazonicus	2709
743411	Metazoa	Arthropoda	Insecta	Hymenoptera	Vespidae	Chartergellus	Chartergellus communis	species	Chartergellus communis	2631
1511278	Metazoa	Arthropoda	Insecta	Hymenoptera	Vespidae	Clypearia	Clypearia weyrauchi	species	Clypearia weyrauchi	3961
1511277	Metazoa	Arthropoda	Insecta	Hymenoptera	Vespidae	Clypearia	Clypearia duckei	species	Clypearia duckei	2561
1995905	Metazoa	Arthropoda	Insecta	Hymenoptera	Vespidae		Polistinae sp. BIOUG02373-D05	species	Polistinae sp. BIOUG02373-D05	658
2566044	Metazoa	Arthropoda	Insecta	Hymenoptera	Vespidae		Polistinae sp. Q3	species	Polistinae sp. Q3	650
1998904	Metazoa	Arthropoda	Insecta	Hymenoptera	Vespidae		Polistinae sp. BIOUG02373-A08	species	Polistinae sp. BIOUG02373-A08	658
1998903	Metazoa	Arthropoda	Insecta	Hymenoptera	Vespidae		Polistinae sp. BIOUG02561-F02	species	Polistinae sp. BIOUG02561-F02	658
7446	Metazoa	Arthropoda	Insecta	Hymenoptera	Vespidae	Vespa	Vespa mandarinia	species	Vespa mandarinia	60561
1053483	Metazoa	Arthropoda	Insecta	Hymenoptera	Vespidae	Vespa	Vespa mandarinia	subspecies	Vespa mandarinia japonica	13127
7449	Metazoa	Arthropoda	Insecta	Hymenoptera	Vespidae	Vespa	Vespa analis	species	Vespa analis	9146
912572	Metazoa	Arthropoda	Insecta	Hymenoptera	Vespidae	Vespa	Vespa analis	subspecies	Vespa analis insularis	12591
1393738	Metazoa	Arthropoda	Insecta	Hymenoptera	Vespidae	Vespa	Vespa analis	subspecies	Vespa analis eisa	5586
882735	Metazoa	Arthropoda	Insecta	Hymenoptera	Vespidae	Vespa	Vespa affinis	species	Vespa affinis	43300
202808	Metazoa	Arthropoda	Insecta	Hymenoptera	Vespidae	Vespa	Vespa velutina	species	Vespa velutina	118127
1075782	Metazoa	Arthropoda	Insecta	Hymenoptera	Vespidae	Vespa	Vespa velutina	subspecies	Vespa velutina divergens	2929
1075777	Metazoa	Arthropoda	Insecta	Hymenoptera	Vespidae	Vespa	Vespa velutina	subspecies	Vespa velutina flavitarsus	1359
202809	Metazoa	Arthropoda	Insecta	Hymenoptera	Vespidae	Vespa	Vespa velutina	subspecies	Vespa velutina nigrithorax	39099
1075780	Metazoa	Arthropoda	Insecta	Hymenoptera	Vespidae	Vespa	Vespa velutina	subspecies	Vespa velutina auraria	5410
1075781	Metazoa	Arthropoda	Insecta	Hymenoptera	Vespidae	Vespa	Vespa velutina	subspecies	Vespa velutina celebensis	432
1075779	Metazoa	Arthropoda	Insecta	Hymenoptera	Vespidae	Vespa	Vespa velutina	subspecies	Vespa velutina ardens	432
1881882	Metazoa	Arthropoda	Insecta	Hymenoptera	Vespidae	Vespa	Vespa velutina	subspecies	Vespa velutina velutina	2045
1075788	Metazoa	Arthropoda	Insecta	Hymenoptera	Vespidae	Vespa	Vespa velutina	subspecies	Vespa velutina variana	432
7447	Metazoa	Arthropoda	Insecta	Hymenoptera	Vespidae	Vespa	Vespa orientalis	species	Vespa orientalis	52048
1075778	Metazoa	Arthropoda	Insecta	Hymenoptera	Vespidae	Vespa	Vespa ducalis	species	Vespa ducalis	36968
619325	Metazoa	Arthropoda	Insecta	Hymenoptera	Vespidae	Vespa	Vespa bicolor	species	Vespa bicolor	25644
7444	Metazoa	Arthropoda	Insecta	Hymenoptera	Vespidae	Vespa	Vespa basalis	species	Vespa basalis	13871
445438	Metazoa	Arthropoda	Insecta	Hymenoptera	Vespidae	Vespa	Vespa simillima	species	Vespa simillima	8011
7448	Metazoa	Arthropoda	Insecta	Hymenoptera	Vespidae	Vespa	Vespa simillima	subspecies	Vespa simillima xanthoptera	15132
765916	Metazoa	Arthropoda	Insecta	Hymenoptera	Vespidae	Vespa	Vespa simillima	subspecies	Vespa simillima simillima	12601
202807	Metazoa	Arthropoda	Insecta	Hymenoptera	Vespidae	Vespa	Vespa magnifica	species	Vespa magnifica	4235
7445	Metazoa	Arthropoda	Insecta	Hymenoptera	Vespidae	Vespa	Vespa crabro	species	Vespa crabro	14617
2673503	Metazoa	Arthropoda	Insecta	Hymenoptera	Vespidae	Vespa	Vespa crabro	subspecies	Vespa crabro flavofasciata	6570
1433276	Metazoa	Arthropoda	Insecta	Hymenoptera	Vespidae	Vespa	Vespa vivax	species	Vespa vivax	12387
1680235	Metazoa	Arthropoda	Insecta	Hymenoptera	Vespidae	Vespa	Vespa dybowskii	species	Vespa dybowskii	5310
1433277	Metazoa	Arthropoda	Insecta	Hymenoptera	Vespidae	Vespa	Vespa soror	species	Vespa soror	3633
7450	Metazoa	Arthropoda	Insecta	Hymenoptera	Vespidae	Vespa	Vespa tropica	species	Vespa tropica	2876
2027925	Metazoa	Arthropoda	Insecta	Hymenoptera	Vespidae	Vespa	Vespa luctuosa	species	Vespa luctuosa	2985
7454	Metazoa	Arthropoda	Insecta	Hymenoptera	Vespidae	Vespula	Vespula vulgaris	species	Vespula vulgaris	254759
1475057	Metazoa	Arthropoda	Insecta	Hymenoptera	Vespidae	Vespula	Vespula flaviceps	species	Vespula flaviceps	55455
30212	Metazoa	Arthropoda	Insecta	Hymenoptera	Vespidae	Vespula	Vespula germanica	species	Vespula germanica	63481
30214	Metazoa	Arthropoda	Insecta	Hymenoptera	Vespidae	Vespula	Vespula squamosa	species	Vespula squamosa	15328
30213	Metazoa	Arthropoda	Insecta	Hymenoptera	Vespidae	Vespula	Vespula pensylvanica	species	Vespula pensylvanica	68809
7453	Metazoa	Arthropoda	Insecta	Hymenoptera	Vespidae	Vespula	Vespula maculifrons	species	Vespula maculifrons	70028
1475055	Metazoa	Arthropoda	Insecta	Hymenoptera	Vespidae	Vespula	Vespula alascensis	species	Vespula alascensis	60038
30211	Metazoa	Arthropoda	Insecta	Hymenoptera	Vespidae	Vespula	Vespula flavopilosa	species	Vespula flavopilosa	18856
1475056	Metazoa	Arthropoda	Insecta	Hymenoptera	Vespidae	Vespula	Vespula consobrina	species	Vespula consobrina	48630
881890	Metazoa	Arthropoda	Insecta	Hymenoptera	Vespidae	Vespula	Vespula shidai	species	Vespula shidai	1954
765337	Metazoa	Arthropoda	Insecta	Hymenoptera	Vespidae	Vespula	Vespula acadica	species	Vespula acadica	28004
765339	Metazoa	Arthropoda	Insecta	Hymenoptera	Vespidae	Vespula	Vespula intermedia	species	Vespula intermedia	11836
30215	Metazoa	Arthropoda	Insecta	Hymenoptera	Vespidae	Vespula	Vespula vidua	species	Vespula vidua	14357
765338	Metazoa	Arthropoda	Insecta	Hymenoptera	Vespidae	Vespula	Vespula akrei	species	Vespula akrei	905
369207	Metazoa	Arthropoda	Insecta	Hymenoptera	Vespidae	Vespula	Vespula sp. CSM-2006	species	Vespula sp. CSM-2006	3795
1670399	Metazoa	Arthropoda	Insecta	Hymenoptera	Vespidae	Vespula	Vespula sp. BOLD:AAG8043	species	Vespula sp. BOLD:AAG8043	3059
1902010	Metazoa	Arthropoda	Insecta	Hymenoptera	Vespidae	Vespula	Vespula sp. sc_05076	species	Vespula sp. sc_05076	658
