## Supplementary material for "Airborne eDNA captures three decades of ecosystem biodiversity": Data_S2: Data_S2.tsv (part 64 of 235)

tax_id	kingdom	phylum	class	order	family	genus	species	rank	scientific_name	total_seq_taxon
1902011	Metazoa	Arthropoda	Insecta	Hymenoptera	Vespidae	Vespula	Vespula sp. sc_09821	species	Vespula sp. sc_09821	658
1902009	Metazoa	Arthropoda	Insecta	Hymenoptera	Vespidae	Vespula	Vespula sp. sc_02299	species	Vespula sp. sc_02299	550
2292612	Metazoa	Arthropoda	Insecta	Hymenoptera	Vespidae	Vespula	Vespula sp. O54	species	Vespula sp. O54	400
1678933	Metazoa	Arthropoda	Insecta	Hymenoptera	Vespidae	Vespula	Vespula atropilosa	species	Vespula atropilosa	8465
1667569	Metazoa	Arthropoda	Insecta	Hymenoptera	Vespidae	Vespula	Vespula austriaca	species	Vespula austriaca	14759
1895167	Metazoa	Arthropoda	Insecta	Hymenoptera	Vespidae	Vespula	Vespula rufa	species	Vespula rufa	1119
7441	Metazoa	Arthropoda	Insecta	Hymenoptera	Vespidae	Dolichovespula	Dolichovespula maculata	species	Dolichovespula maculata	81413
2040468	Metazoa	Arthropoda	Insecta	Hymenoptera	Vespidae	Dolichovespula	Dolichovespula panda	species	Dolichovespula panda	34274
7442	Metazoa	Arthropoda	Insecta	Hymenoptera	Vespidae	Dolichovespula	Dolichovespula arenaria	species	Dolichovespula arenaria	103649
881891	Metazoa	Arthropoda	Insecta	Hymenoptera	Vespidae	Dolichovespula	Dolichovespula media	species	Dolichovespula media	9099
85444	Metazoa	Arthropoda	Insecta	Hymenoptera	Vespidae	Dolichovespula	Dolichovespula sylvestris	species	Dolichovespula sylvestris	6555
1667497	Metazoa	Arthropoda	Insecta	Hymenoptera	Vespidae	Dolichovespula	Dolichovespula adulterina	species	Dolichovespula adulterina	9463
1678932	Metazoa	Arthropoda	Insecta	Hymenoptera	Vespidae	Dolichovespula	Dolichovespula omissa	species	Dolichovespula omissa	3525
85443	Metazoa	Arthropoda	Insecta	Hymenoptera	Vespidae	Dolichovespula	Dolichovespula saxonica	species	Dolichovespula saxonica	5726
1475054	Metazoa	Arthropoda	Insecta	Hymenoptera	Vespidae	Dolichovespula	Dolichovespula pacifica	species	Dolichovespula pacifica	5021
1678931	Metazoa	Arthropoda	Insecta	Hymenoptera	Vespidae	Dolichovespula	Dolichovespula arctica	species	Dolichovespula arctica	5090
1667498	Metazoa	Arthropoda	Insecta	Hymenoptera	Vespidae	Dolichovespula	Dolichovespula alpicola	species	Dolichovespula alpicola	3699
1250582	Metazoa	Arthropoda	Insecta	Hymenoptera	Vespidae	Dolichovespula	Dolichovespula albida	species	Dolichovespula albida	22249
1799775	Metazoa	Arthropoda	Insecta	Hymenoptera	Vespidae	Dolichovespula	Dolichovespula norwegica	species	Dolichovespula norwegica	9768
520232	Metazoa	Arthropoda	Insecta	Hymenoptera	Vespidae	Dolichovespula	Dolichovespula norvegicoides	species	Dolichovespula norvegicoides	20851
1667846	Metazoa	Arthropoda	Insecta	Hymenoptera	Vespidae	Dolichovespula	Dolichovespula sp. BOLD:AAB6388	species	Dolichovespula sp. BOLD:AAB6388	18100
1799881	Metazoa	Arthropoda	Insecta	Hymenoptera	Vespidae	Dolichovespula	Dolichovespula sp. CNKOC078-14	species	Dolichovespula sp. CNKOC078-14	452
2087512	Metazoa	Arthropoda	Insecta	Hymenoptera	Vespidae	Dolichovespula	Dolichovespula sp. BIOUG25806-C11	species	Dolichovespula sp. BIOUG25806-C11	591
2087516	Metazoa	Arthropoda	Insecta	Hymenoptera	Vespidae	Dolichovespula	Dolichovespula sp. BIOUG25747-E08	species	Dolichovespula sp. BIOUG25747-E08	588
2087518	Metazoa	Arthropoda	Insecta	Hymenoptera	Vespidae	Dolichovespula	Dolichovespula sp. BIOUG26579-B10	species	Dolichovespula sp. BIOUG26579-B10	555
2087521	Metazoa	Arthropoda	Insecta	Hymenoptera	Vespidae	Dolichovespula	Dolichovespula sp. BIOUG26579-B03	species	Dolichovespula sp. BIOUG26579-B03	549
1799880	Metazoa	Arthropoda	Insecta	Hymenoptera	Vespidae	Dolichovespula	Dolichovespula sp. CNBRQ024-14	species	Dolichovespula sp. CNBRQ024-14	519
743389	Metazoa	Arthropoda	Insecta	Hymenoptera	Vespidae	Provespa	Provespa barthelemyi	species	Provespa barthelemyi	10947
85448	Metazoa	Arthropoda	Insecta	Hymenoptera	Vespidae	Provespa	Provespa anomala	species	Provespa anomala	11171
76994	Metazoa	Arthropoda	Insecta	Hymenoptera	Vespidae	Provespa	Provespa nocturna	species	Provespa nocturna	2536
693051	Metazoa	Arthropoda	Insecta	Hymenoptera	Vespidae	Eumenes	Eumenes pomiformis	species	Eumenes pomiformis	10922
427961	Metazoa	Arthropoda	Insecta	Hymenoptera	Vespidae	Eumenes	Eumenes fraternus	species	Eumenes fraternus	7162
76995	Metazoa	Arthropoda	Insecta	Hymenoptera	Vespidae	Eumenes	Eumenes sp.	species	Eumenes sp.	288
1667865	Metazoa	Arthropoda	Insecta	Hymenoptera	Vespidae	Eumenes	Eumenes sp. BOLD:AAG6369	species	Eumenes sp. BOLD:AAG6369	1316
911046	Metazoa	Arthropoda	Insecta	Hymenoptera	Vespidae	Eumenes	Eumenes sp. LK-2010	species	Eumenes sp. LK-2010	911
92424	Metazoa	Arthropoda	Insecta	Hymenoptera	Vespidae	Eumenes	Eumenes tripunctatus	species	Eumenes tripunctatus	3831
520233	Metazoa	Arthropoda	Insecta	Hymenoptera	Vespidae	Eumenes	Eumenes crucifera	species	Eumenes crucifera	4319
2611607	Metazoa	Arthropoda	Insecta	Hymenoptera	Vespidae	Eumenes	Eumenes curvatus	subspecies	Eumenes curvatus curvatus	658
520234	Metazoa	Arthropoda	Insecta	Hymenoptera	Vespidae	Eumenes	Eumenes verticalis	species	Eumenes verticalis	658
2597558	Metazoa	Arthropoda	Insecta	Hymenoptera	Vespidae	Eumenes	Eumenes micado	species	Eumenes micado	658
1522874	Metazoa	Arthropoda	Insecta	Hymenoptera	Vespidae	Eumenes	Eumenes labiatus	subspecies	Eumenes labiatus flavoniger	1214
539890	Metazoa	Arthropoda	Insecta	Hymenoptera	Vespidae	Eumenes	Eumenes rubronotatus	species	Eumenes rubronotatus	607
1124881	Metazoa	Arthropoda	Insecta	Hymenoptera	Vespidae	Eumenes	Eumenes pedunculatus	species	Eumenes pedunculatus	658
76988	Metazoa	Arthropoda	Insecta	Hymenoptera	Vespidae	Eumenes	Eumenes coarctatus	species	Eumenes coarctatus	960
1035770	Metazoa	Arthropoda	Insecta	Hymenoptera	Vespidae	Eumenes	Eumenes rubrofemoratus	species	Eumenes rubrofemoratus	607
1522875	Metazoa	Arthropoda	Insecta	Hymenoptera	Vespidae	Eumenes	Eumenes punctatus	species	Eumenes punctatus	1214
1522872	Metazoa	Arthropoda	Insecta	Hymenoptera	Vespidae	Eumenes	Eumenes asioboreus	species	Eumenes asioboreus	607
2485977	Metazoa	Arthropoda	Insecta	Hymenoptera	Vespidae	Orancistrocerus	Orancistrocerus aterrimus	species	Orancistrocerus aterrimus	35944
529024	Metazoa	Arthropoda	Insecta	Hymenoptera	Vespidae	Orancistrocerus	Orancistrocerus drewseni	species	Orancistrocerus drewseni	3787
2040136	Metazoa	Arthropoda	Insecta	Hymenoptera	Vespidae	Orancistrocerus	Orancistrocerus sp. USNM ENT 01117039	species	Orancistrocerus sp. USNM ENT 01117039	658
319087	Metazoa	Arthropoda	Insecta	Hymenoptera	Vespidae	Ancistrocerus	Ancistrocerus adiabatus	species	Ancistrocerus adiabatus	19931
1667453	Metazoa	Arthropoda	Insecta	Hymenoptera	Vespidae	Ancistrocerus	Ancistrocerus adiabatus	subspecies	Ancistrocerus adiabatus albolacteus	3000
1667707	Metazoa	Arthropoda	Insecta	Hymenoptera	Vespidae	Ancistrocerus	Ancistrocerus sp. BOLD:AAV3361	species	Ancistrocerus sp. BOLD:AAV3361	658
2518742	Metazoa	Arthropoda	Insecta	Hymenoptera	Vespidae	Ancistrocerus	Ancistrocerus sp. Buck-W	species	Ancistrocerus sp. Buck-W	584
520231	Metazoa	Arthropoda	Insecta	Hymenoptera	Vespidae	Ancistrocerus	Ancistrocerus sp. B JZ-2008	species	Ancistrocerus sp. B JZ-2008	1307
1889309	Metazoa	Arthropoda	Insecta	Hymenoptera	Vespidae	Ancistrocerus	Ancistrocerus sp. A BOLD-2016	species	Ancistrocerus sp. A BOLD-2016	2953
1889306	Metazoa	Arthropoda	Insecta	Hymenoptera	Vespidae	Ancistrocerus	Ancistrocerus sp. Buck-CW	species	Ancistrocerus sp. Buck-CW	1845
1667708	Metazoa	Arthropoda	Insecta	Hymenoptera	Vespidae	Ancistrocerus	Ancistrocerus sp. BOLD:ACI2684	species	Ancistrocerus sp. BOLD:ACI2684	566
2292479	Metazoa	Arthropoda	Insecta	Hymenoptera	Vespidae	Ancistrocerus	Ancistrocerus sp. O58	species	Ancistrocerus sp. O58	400
1667603	Metazoa	Arthropoda	Insecta	Hymenoptera	Vespidae	Ancistrocerus	Ancistrocerus sp. A JRD-2015	species	Ancistrocerus sp. A JRD-2015	658
1667706	Metazoa	Arthropoda	Insecta	Hymenoptera	Vespidae	Ancistrocerus	Ancistrocerus sp. BOLD:AAH3246	species	Ancistrocerus sp. BOLD:AAH3246	658
1799796	Metazoa	Arthropoda	Insecta	Hymenoptera	Vespidae	Ancistrocerus	Ancistrocerus sp. BOLD:AAB7283	species	Ancistrocerus sp. BOLD:AAB7283	1167
520230	Metazoa	Arthropoda	Insecta	Hymenoptera	Vespidae	Ancistrocerus	Ancistrocerus sp. A JZ-2008	species	Ancistrocerus sp. A JZ-2008	655
2087035	Metazoa	Arthropoda	Insecta	Hymenoptera	Vespidae	Ancistrocerus	Ancistrocerus sp. BIOUG31064-C02	species	Ancistrocerus sp. BIOUG31064-C02	582
427959	Metazoa	Arthropoda	Insecta	Hymenoptera	Vespidae	Ancistrocerus	Ancistrocerus antilope	species	Ancistrocerus antilope	15483
1124878	Metazoa	Arthropoda	Insecta	Hymenoptera	Vespidae	Ancistrocerus	Ancistrocerus trifasciatus	species	Ancistrocerus trifasciatus	5694
743353	Metazoa	Arthropoda	Insecta	Hymenoptera	Vespidae	Ancistrocerus	Ancistrocerus waldenii	species	Ancistrocerus waldenii	3650
520226	Metazoa	Arthropoda	Insecta	Hymenoptera	Vespidae	Ancistrocerus	Ancistrocerus albophaleratus	species	Ancistrocerus albophaleratus	14921
520227	Metazoa	Arthropoda	Insecta	Hymenoptera	Vespidae	Ancistrocerus	Ancistrocerus campestris	species	Ancistrocerus campestris	2980
452349	Metazoa	Arthropoda	Insecta	Hymenoptera	Vespidae	Ancistrocerus	Ancistrocerus catskill	species	Ancistrocerus catskill	5471
76990	Metazoa	Arthropoda	Insecta	Hymenoptera	Vespidae	Ancistrocerus	Ancistrocerus nigricornis	species	Ancistrocerus nigricornis	1244
1124876	Metazoa	Arthropoda	Insecta	Hymenoptera	Vespidae	Ancistrocerus	Ancistrocerus parietinus	species	Ancistrocerus parietinus	2632
520228	Metazoa	Arthropoda	Insecta	Hymenoptera	Vespidae	Ancistrocerus	Ancistrocerus cf. catskill BOLD:AAR1999	species	Ancistrocerus cf. catskill BOLD:AAR1999	652
1124875	Metazoa	Arthropoda	Insecta	Hymenoptera	Vespidae	Ancistrocerus	Ancistrocerus claripennis	species	Ancistrocerus claripennis	658
1294191	Metazoa	Arthropoda	Insecta	Hymenoptera	Vespidae	Ancistrocerus	Ancistrocerus ichneumonideus	species	Ancistrocerus ichneumonideus	658
76991	Metazoa	Arthropoda	Insecta	Hymenoptera	Vespidae	Ancistrocerus	Ancistrocerus oviventris	species	Ancistrocerus oviventris	586
1124877	Metazoa	Arthropoda	Insecta	Hymenoptera	Vespidae	Ancistrocerus	Ancistrocerus parietum	species	Ancistrocerus parietum	658
520229	Metazoa	Arthropoda	Insecta	Hymenoptera	Vespidae	Ancistrocerus	Ancistrocerus gazella	species	Ancistrocerus gazella	3228
2518743	Metazoa	Arthropoda	Insecta	Hymenoptera	Vespidae	Ancistrocerus	Ancistrocerus cf. A BOLD-2018	species	Ancistrocerus cf. A BOLD-2018	1107
2527730	Metazoa	Arthropoda	Insecta	Hymenoptera	Vespidae	Ancistrocerus	Ancistrocerus catskill group sp. BIOUG20907-H10	species	Ancistrocerus catskill group sp. BIOUG20907-H10	591
2527732	Metazoa	Arthropoda	Insecta	Hymenoptera	Vespidae	Ancistrocerus	Ancistrocerus catskill group sp. BIOUG21499-G12	species	Ancistrocerus catskill group sp. BIOUG21499-G12	567
2527731	Metazoa	Arthropoda	Insecta	Hymenoptera	Vespidae	Ancistrocerus	Ancistrocerus catskill group sp. BIOUG21526-F08	species	Ancistrocerus catskill group sp. BIOUG21526-F08	564
485912	Metazoa	Arthropoda	Insecta	Hymenoptera	Vespidae	Abispa	Abispa ephippium	species	Abispa ephippium	17798
522437	Metazoa	Arthropoda	Insecta	Hymenoptera	Vespidae	Rhynchium	Rhynchium brunneum	species	Rhynchium brunneum	3111
1508445	Metazoa	Arthropoda	Insecta	Hymenoptera	Vespidae	Rhynchium	Rhynchium quinquecinctum	species	Rhynchium quinquecinctum	2316
187862	Metazoa	Arthropoda	Insecta	Hymenoptera	Vespidae	Euodynerus	Euodynerus foraminatus	species	Euodynerus foraminatus	5610
427962	Metazoa	Arthropoda	Insecta	Hymenoptera	Vespidae	Euodynerus	Euodynerus megaera	species	Euodynerus megaera	4147
520237	Metazoa	Arthropoda	Insecta	Hymenoptera	Vespidae	Euodynerus	Euodynerus hidalgo	species	Euodynerus hidalgo	658
1124883	Metazoa	Arthropoda	Insecta	Hymenoptera	Vespidae	Euodynerus	Euodynerus posticus	species	Euodynerus posticus	1316
520239	Metazoa	Arthropoda	Insecta	Hymenoptera	Vespidae	Euodynerus	Euodynerus parvirudis	species	Euodynerus parvirudis	658
1995243	Metazoa	Arthropoda	Insecta	Hymenoptera	Vespidae	Euodynerus	Euodynerus sp. BIOUG04759-B01	species	Euodynerus sp. BIOUG04759-B01	658
520242	Metazoa	Arthropoda	Insecta	Hymenoptera	Vespidae	Euodynerus	Euodynerus sp. G JZ-2008	species	Euodynerus sp. G JZ-2008	658
1667870	Metazoa	Arthropoda	Insecta	Hymenoptera	Vespidae	Euodynerus	Euodynerus sp. BOLD:AAD6367	species	Euodynerus sp. BOLD:AAD6367	658
520241	Metazoa	Arthropoda	Insecta	Hymenoptera	Vespidae	Euodynerus	Euodynerus sp. F JZ-2008	species	Euodynerus sp. F JZ-2008	654
1480544	Metazoa	Arthropoda	Insecta	Hymenoptera	Vespidae	Euodynerus	Euodynerus sp. BOLD:AAD6366	species	Euodynerus sp. BOLD:AAD6366	633
520236	Metazoa	Arthropoda	Insecta	Hymenoptera	Vespidae	Euodynerus	Euodynerus castigatus	species	Euodynerus castigatus	658
520235	Metazoa	Arthropoda	Insecta	Hymenoptera	Vespidae	Euodynerus	Euodynerus auranus	species	Euodynerus auranus	1316
1124882	Metazoa	Arthropoda	Insecta	Hymenoptera	Vespidae	Euodynerus	Euodynerus notatus	species	Euodynerus notatus	1316
520238	Metazoa	Arthropoda	Insecta	Hymenoptera	Vespidae	Euodynerus	Euodynerus leucomelas	species	Euodynerus leucomelas	4795
1124884	Metazoa	Arthropoda	Insecta	Hymenoptera	Vespidae	Euodynerus	Euodynerus quadrifasciatus	species	Euodynerus quadrifasciatus	658
520240	Metazoa	Arthropoda	Insecta	Hymenoptera	Vespidae	Euodynerus	Euodynerus schwarzi	species	Euodynerus schwarzi	658
427984	Metazoa	Arthropoda	Insecta	Hymenoptera	Vespidae	Symmorphus	Symmorphus cristatus	species	Symmorphus cristatus	6687
1124891	Metazoa	Arthropoda	Insecta	Hymenoptera	Vespidae	Symmorphus	Symmorphus bifasciatus	species	Symmorphus bifasciatus	5922
1124895	Metazoa	Arthropoda	Insecta	Hymenoptera	Vespidae	Symmorphus	Symmorphus murarius	species	Symmorphus murarius	1974
1124894	Metazoa	Arthropoda	Insecta	Hymenoptera	Vespidae	Symmorphus	Symmorphus gracilis	species	Symmorphus gracilis	3290
520245	Metazoa	Arthropoda	Insecta	Hymenoptera	Vespidae	Symmorphus	Symmorphus canadensis	species	Symmorphus canadensis	9405
1124893	Metazoa	Arthropoda	Insecta	Hymenoptera	Vespidae	Symmorphus	Symmorphus debilitatus	species	Symmorphus debilitatus	1974
2597557	Metazoa	Arthropoda	Insecta	Hymenoptera	Vespidae	Symmorphus	Symmorphus apiciornatus	species	Symmorphus apiciornatus	658
1124892	Metazoa	Arthropoda	Insecta	Hymenoptera	Vespidae	Symmorphus	Symmorphus crassicornis	species	Symmorphus crassicornis	1316
1124890	Metazoa	Arthropoda	Insecta	Hymenoptera	Vespidae	Symmorphus	Symmorphus allobrogus	species	Symmorphus allobrogus	1316
1670096	Metazoa	Arthropoda	Insecta	Hymenoptera	Vespidae	Symmorphus	Symmorphus sp. BOLD:AAG6372	species	Symmorphus sp. BOLD:AAG6372	1291
1895161	Metazoa	Arthropoda	Insecta	Hymenoptera	Vespidae	Symmorphus	Symmorphus albomarginatus	species	Symmorphus albomarginatus	585
427988	Metazoa	Arthropoda	Insecta	Hymenoptera	Vespidae	Zethus	Zethus spinipes	species	Zethus spinipes	5068
427987	Metazoa	Arthropoda	Insecta	Hymenoptera	Vespidae	Zethus	Zethus garciai	species	Zethus garciai	2872
520266	Metazoa	Arthropoda	Insecta	Hymenoptera	Vespidae	Parancistrocerus	Parancistrocerus perennis	species	Parancistrocerus perennis	3356
1669334	Metazoa	Arthropoda	Insecta	Hymenoptera	Vespidae	Parancistrocerus	Parancistrocerus sp. BOLD:AAG6368	species	Parancistrocerus sp. BOLD:AAG6368	657
1669335	Metazoa	Arthropoda	Insecta	Hymenoptera	Vespidae	Parancistrocerus	Parancistrocerus sp. BOLD:ACI8859	species	Parancistrocerus sp. BOLD:ACI8859	554
520263	Metazoa	Arthropoda	Insecta	Hymenoptera	Vespidae	Parancistrocerus	Parancistrocerus leionotus	species	Parancistrocerus leionotus	655
520264	Metazoa	Arthropoda	Insecta	Hymenoptera	Vespidae	Parancistrocerus	Parancistrocerus pedestris	species	Parancistrocerus pedestris	7875
520265	Metazoa	Arthropoda	Insecta	Hymenoptera	Vespidae	Parancistrocerus	Parancistrocerus pensylvanicus	species	Parancistrocerus pensylvanicus	7016
2088243	Metazoa	Arthropoda	Insecta	Hymenoptera	Vespidae	Parancistrocerus	Parancistrocerus cf. pedestris BIOUG23409-D07	species	Parancistrocerus cf. pedestris BIOUG23409-D07	658
520262	Metazoa	Arthropoda	Insecta	Hymenoptera	Vespidae	Parancistrocerus	Parancistrocerus cf. pedestris BOLD:AAI6290	species	Parancistrocerus cf. pedestris BOLD:AAI6290	1296
2088242	Metazoa	Arthropoda	Insecta	Hymenoptera	Vespidae	Parancistrocerus	Parancistrocerus cf. pedestris BIOUG22869-D12	species	Parancistrocerus cf. pedestris BIOUG22869-D12	648
2088241	Metazoa	Arthropoda	Insecta	Hymenoptera	Vespidae	Parancistrocerus	Parancistrocerus cf. pedestris BIOUG23409-C01	species	Parancistrocerus cf. pedestris BIOUG23409-C01	576
329990	Metazoa	Arthropoda	Insecta	Hymenoptera	Vespidae	Anterhynchium	Anterhynchium flavomarginatum	species	Anterhynchium flavomarginatum	2946
1508444	Metazoa	Arthropoda	Insecta	Hymenoptera	Vespidae	Anterhynchium	Anterhynchium flavomarginatum	subspecies	Anterhynchium flavomarginatum umenoi	658
1902162	Metazoa	Arthropoda	Insecta	Hymenoptera	Vespidae	Anterhynchium	Anterhynchium rufipes	species	Anterhynchium rufipes	2231
1589846	Metazoa	Arthropoda	Insecta	Hymenoptera	Vespidae	Anterhynchium	Anterhynchium abdominale	species	Anterhynchium abdominale	394
50640	Metazoa	Arthropoda	Insecta	Hymenoptera	Vespidae	Monobia	Monobia quadridens	species	Monobia quadridens	11192
427982	Metazoa	Arthropoda	Insecta	Hymenoptera	Vespidae	Stenodynerus	Stenodynerus anormis	species	Stenodynerus anormis	2909
1670072	Metazoa	Arthropoda	Insecta	Hymenoptera	Vespidae	Stenodynerus	Stenodynerus sp. BOLD:AAG6367	species	Stenodynerus sp. BOLD:AAG6367	657
1889560	Metazoa	Arthropoda	Insecta	Hymenoptera	Vespidae	Stenodynerus	Stenodynerus kennicottianus	species	Stenodynerus kennicottianus	588
998454	Metazoa	Arthropoda	Insecta	Hymenoptera	Vespidae	Delta	Delta sp. SH-2011	species	Delta sp. SH-2011	844
1576327	Metazoa	Arthropoda	Insecta	Hymenoptera	Vespidae	Delta	Delta sp. CUKAK4	species	Delta sp. CUKAK4	621
2651158	Metazoa	Arthropoda	Insecta	Hymenoptera	Vespidae	Delta	Delta sp. SS-2019	species	Delta sp. SS-2019	593
1508446	Metazoa	Arthropoda	Insecta	Hymenoptera	Vespidae	Delta	Delta esuriens	species	Delta esuriens	1185
1508447	Metazoa	Arthropoda	Insecta	Hymenoptera	Vespidae	Delta	Delta esuriens	subspecies	Delta esuriens okinawae	658
1589847	Metazoa	Arthropoda	Insecta	Hymenoptera	Vespidae	Delta	Delta conoideum	species	Delta conoideum	1142
1569306	Metazoa	Arthropoda	Insecta	Hymenoptera	Vespidae	Delta	Delta dimidiatipenne	species	Delta dimidiatipenne	466
1576329	Metazoa	Arthropoda	Insecta	Hymenoptera	Vespidae	Delta	Delta pyriforme	species	Delta pyriforme	658
1124900	Metazoa	Arthropoda	Insecta	Hymenoptera	Vespidae	Discoelius	Discoelius zonalis	species	Discoelius zonalis	7864
1124899	Metazoa	Arthropoda	Insecta	Hymenoptera	Vespidae	Discoelius	Discoelius dufourii	species	Discoelius dufourii	1316
427978	Metazoa	Arthropoda	Insecta	Hymenoptera	Vespidae	Pachodynerus	Pachodynerus erynnis	species	Pachodynerus erynnis	2907
1901542	Metazoa	Arthropoda	Insecta	Hymenoptera	Vespidae	Pachodynerus	Pachodynerus sp. sc_01450	species	Pachodynerus sp. sc_01450	658
1902193	Metazoa	Arthropoda	Insecta	Hymenoptera	Vespidae	Pachodynerus	Pachodynerus nasidens	species	Pachodynerus nasidens	1716
1592475	Metazoa	Arthropoda	Insecta	Hymenoptera	Vespidae		Eumeninae sp. BOLD:ACO1947	species	Eumeninae sp. BOLD:ACO1947	2098
1667868	Metazoa	Arthropoda	Insecta	Hymenoptera	Vespidae		Eumeninae sp. BOLD:AAG6366	species	Eumeninae sp. BOLD:AAG6366	657
1998067	Metazoa	Arthropoda	Insecta	Hymenoptera	Vespidae		Eumeninae sp. BIOUG18624-E04	species	Eumeninae sp. BIOUG18624-E04	585
2001212	Metazoa	Arthropoda	Insecta	Hymenoptera	Vespidae		Eumeninae sp. BIOUG15393-H05	species	Eumeninae sp. BIOUG15393-H05	525
1667869	Metazoa	Arthropoda	Insecta	Hymenoptera	Vespidae		Eumeninae sp. BOLD:AAG6371	species	Eumeninae sp. BOLD:AAG6371	658
1992168	Metazoa	Arthropoda	Insecta	Hymenoptera	Vespidae		Eumeninae sp. BIOUG04760-A03	species	Eumeninae sp. BIOUG04760-A03	632
1998068	Metazoa	Arthropoda	Insecta	Hymenoptera	Vespidae		Eumeninae sp. BIOUG04759-G03	species	Eumeninae sp. BIOUG04759-G03	629
1998069	Metazoa	Arthropoda	Insecta	Hymenoptera	Vespidae		Eumeninae sp. BIOUG04760-A04	species	Eumeninae sp. BIOUG04760-A04	629
1998074	Metazoa	Arthropoda	Insecta	Hymenoptera	Vespidae		Eumeninae sp. BIOUG04760-B07	species	Eumeninae sp. BIOUG04760-B07	629
1992178	Metazoa	Arthropoda	Insecta	Hymenoptera	Vespidae		Eumeninae sp. BIOUG04760-A08	species	Eumeninae sp. BIOUG04760-A08	628
1992186	Metazoa	Arthropoda	Insecta	Hymenoptera	Vespidae		Eumeninae sp. BIOUG04760-A07	species	Eumeninae sp. BIOUG04760-A07	628
1998065	Metazoa	Arthropoda	Insecta	Hymenoptera	Vespidae		Eumeninae sp. BIOUG04760-E08	species	Eumeninae sp. BIOUG04760-E08	628
1998075	Metazoa	Arthropoda	Insecta	Hymenoptera	Vespidae		Eumeninae sp. BIOUG04760-E12	species	Eumeninae sp. BIOUG04760-E12	628
2001192	Metazoa	Arthropoda	Insecta	Hymenoptera	Vespidae		Eumeninae sp. BIOUG04760-A02	species	Eumeninae sp. BIOUG04760-A02	628
2001193	Metazoa	Arthropoda	Insecta	Hymenoptera	Vespidae		Eumeninae sp. BIOUG04760-A10	species	Eumeninae sp. BIOUG04760-A10	628
1989233	Metazoa	Arthropoda	Insecta	Hymenoptera	Vespidae		Eumeninae sp. BIOUG04760-A06	species	Eumeninae sp. BIOUG04760-A06	627
1995241	Metazoa	Arthropoda	Insecta	Hymenoptera	Vespidae		Eumeninae sp. BIOUG04762-A08	species	Eumeninae sp. BIOUG04762-A08	627
1989226	Metazoa	Arthropoda	Insecta	Hymenoptera	Vespidae		Eumeninae sp. BIOUG04760-A01	species	Eumeninae sp. BIOUG04760-A01	621
1998080	Metazoa	Arthropoda	Insecta	Hymenoptera	Vespidae		Eumeninae sp. BIOUG18623-G12	species	Eumeninae sp. BIOUG18623-G12	618
1992185	Metazoa	Arthropoda	Insecta	Hymenoptera	Vespidae		Eumeninae sp. BIOUG04762-A09	species	Eumeninae sp. BIOUG04762-A09	616
1995234	Metazoa	Arthropoda	Insecta	Hymenoptera	Vespidae		Eumeninae sp. BIOUG04760-A09	species	Eumeninae sp. BIOUG04760-A09	616
1995226	Metazoa	Arthropoda	Insecta	Hymenoptera	Vespidae		Eumeninae sp. BIOUG04759-F10	species	Eumeninae sp. BIOUG04759-F10	614
1989231	Metazoa	Arthropoda	Insecta	Hymenoptera	Vespidae		Eumeninae sp. BIOUG04759-G04	species	Eumeninae sp. BIOUG04759-G04	603
1995236	Metazoa	Arthropoda	Insecta	Hymenoptera	Vespidae		Eumeninae sp. BIOUG04760-A05	species	Eumeninae sp. BIOUG04760-A05	603
2001191	Metazoa	Arthropoda	Insecta	Hymenoptera	Vespidae		Eumeninae sp. BIOUG04760-E10	species	Eumeninae sp. BIOUG04760-E10	603
1989234	Metazoa	Arthropoda	Insecta	Hymenoptera	Vespidae		Eumeninae sp. BIOUG04761-B05	species	Eumeninae sp. BIOUG04761-B05	602
1995228	Metazoa	Arthropoda	Insecta	Hymenoptera	Vespidae		Eumeninae sp. BIOUG04759-G07	species	Eumeninae sp. BIOUG04759-G07	602
1995227	Metazoa	Arthropoda	Insecta	Hymenoptera	Vespidae		Eumeninae sp. BIOUG04759-H02	species	Eumeninae sp. BIOUG04759-H02	601
1989219	Metazoa	Arthropoda	Insecta	Hymenoptera	Vespidae		Eumeninae sp. BIOUG18622-E09	species	Eumeninae sp. BIOUG18622-E09	600
1995235	Metazoa	Arthropoda	Insecta	Hymenoptera	Vespidae		Eumeninae sp. BIOUG04761-E05	species	Eumeninae sp. BIOUG04761-E05	599
1992184	Metazoa	Arthropoda	Insecta	Hymenoptera	Vespidae		Eumeninae sp. BIOUG18622-C06	species	Eumeninae sp. BIOUG18622-C06	597
2001203	Metazoa	Arthropoda	Insecta	Hymenoptera	Vespidae		Eumeninae sp. BIOUG18622-D07	species	Eumeninae sp. BIOUG18622-D07	594
1667867	Metazoa	Arthropoda	Insecta	Hymenoptera	Vespidae		Eumeninae sp. BOLD:AAB7283	species	Eumeninae sp. BOLD:AAB7283	593
1992179	Metazoa	Arthropoda	Insecta	Hymenoptera	Vespidae		Eumeninae sp. BIOUG05255-C04	species	Eumeninae sp. BIOUG05255-C04	591
2001189	Metazoa	Arthropoda	Insecta	Hymenoptera	Vespidae		Eumeninae sp. BIOUG18624-G03	species	Eumeninae sp. BIOUG18624-G03	591
2001211	Metazoa	Arthropoda	Insecta	Hymenoptera	Vespidae		Eumeninae sp. BIOUG18622-D06	species	Eumeninae sp. BIOUG18622-D06	591
1989218	Metazoa	Arthropoda	Insecta	Hymenoptera	Vespidae		Eumeninae sp. BIOUG18624-A08	species	Eumeninae sp. BIOUG18624-A08	588
1989224	Metazoa	Arthropoda	Insecta	Hymenoptera	Vespidae		Eumeninae sp. BIOUG18622-D04	species	Eumeninae sp. BIOUG18622-D04	588
1992166	Metazoa	Arthropoda	Insecta	Hymenoptera	Vespidae		Eumeninae sp. BIOUG18624-D06	species	Eumeninae sp. BIOUG18624-D06	588
1992170	Metazoa	Arthropoda	Insecta	Hymenoptera	Vespidae		Eumeninae sp. BIOUG18622-C10	species	Eumeninae sp. BIOUG18622-C10	588
1992171	Metazoa	Arthropoda	Insecta	Hymenoptera	Vespidae		Eumeninae sp. BIOUG05256-F03	species	Eumeninae sp. BIOUG05256-F03	588
1992175	Metazoa	Arthropoda	Insecta	Hymenoptera	Vespidae		Eumeninae sp. BIOUG18624-A03	species	Eumeninae sp. BIOUG18624-A03	588
1992181	Metazoa	Arthropoda	Insecta	Hymenoptera	Vespidae		Eumeninae sp. BIOUG18624-G07	species	Eumeninae sp. BIOUG18624-G07	588
1992183	Metazoa	Arthropoda	Insecta	Hymenoptera	Vespidae		Eumeninae sp. BIOUG18624-F06	species	Eumeninae sp. BIOUG18624-F06	588
1995223	Metazoa	Arthropoda	Insecta	Hymenoptera	Vespidae		Eumeninae sp. BIOUG05256-E03	species	Eumeninae sp. BIOUG05256-E03	588
1995229	Metazoa	Arthropoda	Insecta	Hymenoptera	Vespidae		Eumeninae sp. BIOUG18624-B02	species	Eumeninae sp. BIOUG18624-B02	588
1998070	Metazoa	Arthropoda	Insecta	Hymenoptera	Vespidae		Eumeninae sp. BIOUG18624-E09	species	Eumeninae sp. BIOUG18624-E09	588
1998081	Metazoa	Arthropoda	Insecta	Hymenoptera	Vespidae		Eumeninae sp. BIOUG18624-D10	species	Eumeninae sp. BIOUG18624-D10	588
2001195	Metazoa	Arthropoda	Insecta	Hymenoptera	Vespidae		Eumeninae sp. BIOUG18624-F04	species	Eumeninae sp. BIOUG18624-F04	588
2001199	Metazoa	Arthropoda	Insecta	Hymenoptera	Vespidae		Eumeninae sp. BIOUG05256-E02	species	Eumeninae sp. BIOUG05256-E02	588
2001205	Metazoa	Arthropoda	Insecta	Hymenoptera	Vespidae		Eumeninae sp. BIOUG18624-E01	species	Eumeninae sp. BIOUG18624-E01	588
2001206	Metazoa	Arthropoda	Insecta	Hymenoptera	Vespidae		Eumeninae sp. BIOUG05256-F09	species	Eumeninae sp. BIOUG05256-F09	588
2001209	Metazoa	Arthropoda	Insecta	Hymenoptera	Vespidae		Eumeninae sp. BIOUG05256-F05	species	Eumeninae sp. BIOUG05256-F05	588
2001210	Metazoa	Arthropoda	Insecta	Hymenoptera	Vespidae		Eumeninae sp. BIOUG18624-F08	species	Eumeninae sp. BIOUG18624-F08	588
1992173	Metazoa	Arthropoda	Insecta	Hymenoptera	Vespidae		Eumeninae sp. BIOUG18624-E05	species	Eumeninae sp. BIOUG18624-E05	585
1995222	Metazoa	Arthropoda	Insecta	Hymenoptera	Vespidae		Eumeninae sp. BIOUG18624-G04	species	Eumeninae sp. BIOUG18624-G04	585
1995233	Metazoa	Arthropoda	Insecta	Hymenoptera	Vespidae		Eumeninae sp. BIOUG18624-A07	species	Eumeninae sp. BIOUG18624-A07	585
2001190	Metazoa	Arthropoda	Insecta	Hymenoptera	Vespidae		Eumeninae sp. BIOUG04759-G01	species	Eumeninae sp. BIOUG04759-G01	585
2001194	Metazoa	Arthropoda	Insecta	Hymenoptera	Vespidae		Eumeninae sp. BIOUG18624-D09	species	Eumeninae sp. BIOUG18624-D09	585
2001198	Metazoa	Arthropoda	Insecta	Hymenoptera	Vespidae		Eumeninae sp. BIOUG18624-F05	species	Eumeninae sp. BIOUG18624-F05	585
1992167	Metazoa	Arthropoda	Insecta	Hymenoptera	Vespidae		Eumeninae sp. BIOUG18624-G06	species	Eumeninae sp. BIOUG18624-G06	582
1998072	Metazoa	Arthropoda	Insecta	Hymenoptera	Vespidae		Eumeninae sp. BIOUG18624-E10	species	Eumeninae sp. BIOUG18624-E10	582
1998078	Metazoa	Arthropoda	Insecta	Hymenoptera	Vespidae		Eumeninae sp. BIOUG18624-G02	species	Eumeninae sp. BIOUG18624-G02	582
1989225	Metazoa	Arthropoda	Insecta	Hymenoptera	Vespidae		Eumeninae sp. BIOUG05256-G03	species	Eumeninae sp. BIOUG05256-G03	579
1989228	Metazoa	Arthropoda	Insecta	Hymenoptera	Vespidae		Eumeninae sp. BIOUG05256-F08	species	Eumeninae sp. BIOUG05256-F08	579
1989230	Metazoa	Arthropoda	Insecta	Hymenoptera	Vespidae		Eumeninae sp. BIOUG05256-F04	species	Eumeninae sp. BIOUG05256-F04	579
1992169	Metazoa	Arthropoda	Insecta	Hymenoptera	Vespidae		Eumeninae sp. BIOUG05256-G02	species	Eumeninae sp. BIOUG05256-G02	579
1992177	Metazoa	Arthropoda	Insecta	Hymenoptera	Vespidae		Eumeninae sp. BIOUG18624-D07	species	Eumeninae sp. BIOUG18624-D07	579
1995231	Metazoa	Arthropoda	Insecta	Hymenoptera	Vespidae		Eumeninae sp. BIOUG18624-F02	species	Eumeninae sp. BIOUG18624-F02	579
1995242	Metazoa	Arthropoda	Insecta	Hymenoptera	Vespidae		Eumeninae sp. BIOUG05256-E12	species	Eumeninae sp. BIOUG05256-E12	579
2001202	Metazoa	Arthropoda	Insecta	Hymenoptera	Vespidae		Eumeninae sp. BIOUG05256-F10	species	Eumeninae sp. BIOUG05256-F10	579
2001208	Metazoa	Arthropoda	Insecta	Hymenoptera	Vespidae		Eumeninae sp. BIOUG05256-F12	species	Eumeninae sp. BIOUG05256-F12	579
1995224	Metazoa	Arthropoda	Insecta	Hymenoptera	Vespidae		Eumeninae sp. BIOUG18624-G05	species	Eumeninae sp. BIOUG18624-G05	576
1995230	Metazoa	Arthropoda	Insecta	Hymenoptera	Vespidae		Eumeninae sp. BIOUG15393-E10	species	Eumeninae sp. BIOUG15393-E10	576
1995238	Metazoa	Arthropoda	Insecta	Hymenoptera	Vespidae		Eumeninae sp. BIOUG18624-A06	species	Eumeninae sp. BIOUG18624-A06	576
1998076	Metazoa	Arthropoda	Insecta	Hymenoptera	Vespidae		Eumeninae sp. BIOUG05256-A09	species	Eumeninae sp. BIOUG05256-A09	576
2001201	Metazoa	Arthropoda	Insecta	Hymenoptera	Vespidae		Eumeninae sp. BIOUG05256-F11	species	Eumeninae sp. BIOUG05256-F11	576
1998079	Metazoa	Arthropoda	Insecta	Hymenoptera	Vespidae		Eumeninae sp. BIOUG05256-C06	species	Eumeninae sp. BIOUG05256-C06	573
2001200	Metazoa	Arthropoda	Insecta	Hymenoptera	Vespidae		Eumeninae sp. BIOUG18624-D12	species	Eumeninae sp. BIOUG18624-D12	573
1992182	Metazoa	Arthropoda	Insecta	Hymenoptera	Vespidae		Eumeninae sp. BIOUG05256-D02	species	Eumeninae sp. BIOUG05256-D02	567
1998071	Metazoa	Arthropoda	Insecta	Hymenoptera	Vespidae		Eumeninae sp. BIOUG15393-B09	species	Eumeninae sp. BIOUG15393-B09	567
1989232	Metazoa	Arthropoda	Insecta	Hymenoptera	Vespidae		Eumeninae sp. BIOUG05256-F06	species	Eumeninae sp. BIOUG05256-F06	564
1992172	Metazoa	Arthropoda	Insecta	Hymenoptera	Vespidae		Eumeninae sp. BIOUG18622-E10	species	Eumeninae sp. BIOUG18622-E10	564
1992180	Metazoa	Arthropoda	Insecta	Hymenoptera	Vespidae		Eumeninae sp. BIOUG05256-C05	species	Eumeninae sp. BIOUG05256-C05	564
1995239	Metazoa	Arthropoda	Insecta	Hymenoptera	Vespidae		Eumeninae sp. BIOUG05256-E04	species	Eumeninae sp. BIOUG05256-E04	564
1998077	Metazoa	Arthropoda	Insecta	Hymenoptera	Vespidae		Eumeninae sp. BIOUG05256-D08	species	Eumeninae sp. BIOUG05256-D08	564
1989220	Metazoa	Arthropoda	Insecta	Hymenoptera	Vespidae		Eumeninae sp. BIOUG18622-D03	species	Eumeninae sp. BIOUG18622-D03	561
1989222	Metazoa	Arthropoda	Insecta	Hymenoptera	Vespidae		Eumeninae sp. BIOUG05256-C12	species	Eumeninae sp. BIOUG05256-C12	555
1989227	Metazoa	Arthropoda	Insecta	Hymenoptera	Vespidae		Eumeninae sp. BIOUG05256-D10	species	Eumeninae sp. BIOUG05256-D10	555
1992174	Metazoa	Arthropoda	Insecta	Hymenoptera	Vespidae		Eumeninae sp. BIOUG18624-F03	species	Eumeninae sp. BIOUG18624-F03	555
2001196	Metazoa	Arthropoda	Insecta	Hymenoptera	Vespidae		Eumeninae sp. BIOUG05256-C11	species	Eumeninae sp. BIOUG05256-C11	555
1995232	Metazoa	Arthropoda	Insecta	Hymenoptera	Vespidae		Eumeninae sp. BIOUG05256-D11	species	Eumeninae sp. BIOUG05256-D11	546
1995237	Metazoa	Arthropoda	Insecta	Hymenoptera	Vespidae		Eumeninae sp. BIOUG04759-B03	species	Eumeninae sp. BIOUG04759-B03	542
1995225	Metazoa	Arthropoda	Insecta	Hymenoptera	Vespidae		Eumeninae sp. BIOUG18624-E12	species	Eumeninae sp. BIOUG18624-E12	540
2087667	Metazoa	Arthropoda	Insecta	Hymenoptera	Vespidae		Eumeninae sp. BIOUG32271-E07	species	Eumeninae sp. BIOUG32271-E07	532
1995240	Metazoa	Arthropoda	Insecta	Hymenoptera	Vespidae		Eumeninae sp. BIOUG05255-A01	species	Eumeninae sp. BIOUG05255-A01	528
1998066	Metazoa	Arthropoda	Insecta	Hymenoptera	Vespidae		Eumeninae sp. BIOUG18624-D11	species	Eumeninae sp. BIOUG18624-D11	528
2001207	Metazoa	Arthropoda	Insecta	Hymenoptera	Vespidae		Eumeninae sp. BIOUG18622-E11	species	Eumeninae sp. BIOUG18622-E11	525
1989229	Metazoa	Arthropoda	Insecta	Hymenoptera	Vespidae		Eumeninae sp. BIOUG18624-F07	species	Eumeninae sp. BIOUG18624-F07	516
1989223	Metazoa	Arthropoda	Insecta	Hymenoptera	Vespidae		Eumeninae sp. BIOUG18622-E01	species	Eumeninae sp. BIOUG18622-E01	513
1992176	Metazoa	Arthropoda	Insecta	Hymenoptera	Vespidae		Eumeninae sp. BIOUG18622-D10	species	Eumeninae sp. BIOUG18622-D10	513
1998073	Metazoa	Arthropoda	Insecta	Hymenoptera	Vespidae		Eumeninae sp. BIOUG18622-F03	species	Eumeninae sp. BIOUG18622-F03	513
1989221	Metazoa	Arthropoda	Insecta	Hymenoptera	Vespidae		Eumeninae sp. BIOUG05256-D01	species	Eumeninae sp. BIOUG05256-D01	477
427980	Metazoa	Arthropoda	Insecta	Hymenoptera	Vespidae	Pseudodynerus	Pseudodynerus quadrisectus	species	Pseudodynerus quadrisectus	3904
743403	Metazoa	Arthropoda	Insecta	Hymenoptera	Vespidae	Ancistroceroides	Ancistroceroides alastoroides	species	Ancistroceroides alastoroides	2577
1348599	Metazoa	Arthropoda	Insecta	Hymenoptera	Vespidae	Odynerus	Odynerus spinipes	species	Odynerus spinipes	7255
1667533	Metazoa	Arthropoda	Insecta	Hymenoptera	Vespidae	Odynerus	Odynerus dilectus	species	Odynerus dilectus	1286
1992547	Metazoa	Arthropoda	Insecta	Hymenoptera	Vespidae	Odynerus	Odynerus sp. BIOUG02373-F01	species	Odynerus sp. BIOUG02373-F01	658
743422	Metazoa	Arthropoda	Insecta	Hymenoptera	Vespidae	Zeta	Zeta mendozanum	species	Zeta mendozanum	2933
743415	Metazoa	Arthropoda	Insecta	Hymenoptera	Vespidae	Katamenes	Katamenes dimidiatus	species	Katamenes dimidiatus	2416
2611665	Metazoa	Arthropoda	Insecta	Hymenoptera	Vespidae	Katamenes	Katamenes flavigularis	species	Katamenes flavigularis	658
427971	Metazoa	Arthropoda	Insecta	Hymenoptera	Vespidae	Australozethus	Australozethus tasmaniensis	subspecies	Australozethus tasmaniensis montanus	2909
427968	Metazoa	Arthropoda	Insecta	Hymenoptera	Vespidae	Alphamenes	Alphamenes campanulatus	species	Alphamenes campanulatus	2355
1124905	Metazoa	Arthropoda	Insecta	Hymenoptera	Vespidae	Leptochilus	Leptochilus regulus	species	Leptochilus regulus	658
1889529	Metazoa	Arthropoda	Insecta	Hymenoptera	Vespidae	Leptochilus	Leptochilus erubescens	species	Leptochilus erubescens	588
2040096	Metazoa	Arthropoda	Insecta	Hymenoptera	Vespidae	Leptochilus	Leptochilus sp. USNM ENT 01117078	species	Leptochilus sp. USNM ENT 01117078	655
2611445	Metazoa	Arthropoda	Insecta	Hymenoptera	Vespidae	Allodynerus	Allodynerus delphinalis	species	Allodynerus delphinalis	617
2611652	Metazoa	Arthropoda	Insecta	Hymenoptera	Vespidae	Hypodynerus	Hypodynerus vespiformis	species	Hypodynerus vespiformis	781
520267	Metazoa	Arthropoda	Insecta	Hymenoptera	Vespidae	Parazumia	Parazumia symmorpha	species	Parazumia symmorpha	1313
1902234	Metazoa	Arthropoda	Insecta	Hymenoptera	Vespidae	Parodynerus	Parodynerus bicinctus	species	Parodynerus bicinctus	1711
1124902	Metazoa	Arthropoda	Insecta	Hymenoptera	Vespidae	Tachyancistrocerus	Tachyancistrocerus rhodensis	species	Tachyancistrocerus rhodensis	658
743417	Metazoa	Arthropoda	Insecta	Hymenoptera	Vespidae	Pseudabispa	Pseudabispa ephippioides	species	Pseudabispa ephippioides	353
658250	Metazoa	Arthropoda	Insecta	Hymenoptera	Vespidae	Nesodynerus	Nesodynerus sp. EEW-2009	species	Nesodynerus sp. EEW-2009	409
1576333	Metazoa	Arthropoda	Insecta	Hymenoptera	Vespidae	Phimenes	Phimenes flavopictum	species	Phimenes flavopictum	658
2611791	Metazoa	Arthropoda	Insecta	Hymenoptera	Vespidae	Phimenes	Phimenes flavopictus	species	Phimenes flavopictus	407
2612105	Metazoa	Arthropoda	Insecta	Hymenoptera	Vespidae	Gymnomerus	Gymnomerus sp. CCDB-32137-H02	species	Gymnomerus sp. CCDB-32137-H02	658
2086634	Metazoa	Arthropoda	Insecta	Hymenoptera	Vespidae	Pseudepipona	Pseudepipona herrichii	species	Pseudepipona herrichii	591
77002	Metazoa	Arthropoda	Insecta	Hymenoptera	Vespidae	Eustenogaster	Eustenogaster fraterna	species	Eustenogaster fraterna	14037
1980568	Metazoa	Arthropoda	Insecta	Hymenoptera	Vespidae	Eustenogaster	Eustenogaster scitula	species	Eustenogaster scitula	35734
427963	Metazoa	Arthropoda	Insecta	Hymenoptera	Vespidae	Eustenogaster	Eustenogaster calyptodoma	species	Eustenogaster calyptodoma	2366
2611612	Metazoa	Arthropoda	Insecta	Hymenoptera	Vespidae	Eustenogaster	Eustenogaster eximia	species	Eustenogaster eximia	814
85445	Metazoa	Arthropoda	Insecta	Hymenoptera	Vespidae	Liostenogaster	Liostenogaster flavolineata	species	Liostenogaster flavolineata	13847
77000	Metazoa	Arthropoda	Insecta	Hymenoptera	Vespidae	Liostenogaster	Liostenogaster vechti	species	Liostenogaster vechti	2447
743363	Metazoa	Arthropoda	Insecta	Hymenoptera	Vespidae	Liostenogaster	Liostenogaster varipicta	species	Liostenogaster varipicta	347
76998	Metazoa	Arthropoda	Insecta	Hymenoptera	Vespidae	Parischnogaster	Parischnogaster mellyi	species	Parischnogaster mellyi	6255
85446	Metazoa	Arthropoda	Insecta	Hymenoptera	Vespidae	Parischnogaster	Parischnogaster alternata	species	Parischnogaster alternata	1237
743406	Metazoa	Arthropoda	Insecta	Hymenoptera	Vespidae	Anischnogaster	Anischnogaster laticeps	species	Anischnogaster laticeps	2083
2039988	Metazoa	Arthropoda	Insecta	Hymenoptera	Vespidae	Anischnogaster	Anischnogaster sp. USNM ENT 01117045	species	Anischnogaster sp. USNM ENT 01117045	649
2039989	Metazoa	Arthropoda	Insecta	Hymenoptera	Vespidae	Anischnogaster	Anischnogaster sp. USNM ENT 01117005	species	Anischnogaster sp. USNM ENT 01117005	649
743405	Metazoa	Arthropoda	Insecta	Hymenoptera	Vespidae	Anischnogaster	Anischnogaster iridipennis	species	Anischnogaster iridipennis	2082
743359	Metazoa	Arthropoda	Insecta	Hymenoptera	Vespidae	Ceramius	Ceramius socius	species	Ceramius socius	2566
743357	Metazoa	Arthropoda	Insecta	Hymenoptera	Vespidae	Ceramius	Ceramius micheneri	species	Ceramius micheneri	2487
743355	Metazoa	Arthropoda	Insecta	Hymenoptera	Vespidae	Ceramius	Ceramius beyeri	species	Ceramius beyeri	2635
743356	Metazoa	Arthropoda	Insecta	Hymenoptera	Vespidae	Ceramius	Ceramius lichtensteinii	species	Ceramius lichtensteinii	2138
743358	Metazoa	Arthropoda	Insecta	Hymenoptera	Vespidae	Ceramius	Ceramius richardsi	species	Ceramius richardsi	2490
427985	Metazoa	Arthropoda	Insecta	Hymenoptera	Vespidae	Trimeria	Trimeria rhachiphora	species	Trimeria rhachiphora	5929
427990	Metazoa	Arthropoda	Insecta	Hymenoptera	Vespidae	Pseudomasaris	Pseudomasaris phaceliae	species	Pseudomasaris phaceliae	2942
1317726	Metazoa	Arthropoda	Insecta	Hymenoptera	Vespidae	Pseudomasaris	Pseudomasaris vespoides	species	Pseudomasaris vespoides	404
2611819	Metazoa	Arthropoda	Insecta	Hymenoptera	Vespidae	Pseudomasaris	Pseudomasaris edwardsii	species	Pseudomasaris edwardsii	340
743354	Metazoa	Arthropoda	Insecta	Hymenoptera	Vespidae	Ceramiopsis	Ceramiopsis gestroi	species	Ceramiopsis gestroi	2843
743362	Metazoa	Arthropoda	Insecta	Hymenoptera	Vespidae	Jugurtia	Jugurtia braunsiella	species	Jugurtia braunsiella	2472
2612417	Metazoa	Arthropoda	Insecta	Hymenoptera	Vespidae	Afreumenes	Afreumenes sp. CCDB-32137-F01	species	Afreumenes sp. CCDB-32137-F01	619
2612416	Metazoa	Arthropoda	Insecta	Hymenoptera	Vespidae	Afreumenes	Afreumenes sp. CCDB-32137-E12	species	Afreumenes sp. CCDB-32137-E12	421
2613109	Metazoa	Arthropoda	Insecta	Hymenoptera	Vespidae	Montezumia	Montezumia nigriceps	species	Montezumia nigriceps	658
2613110	Metazoa	Arthropoda	Insecta	Hymenoptera	Vespidae	Montezumia	Montezumia petiolata	species	Montezumia petiolata	407
2650833	Metazoa	Arthropoda	Insecta	Hymenoptera	Vespidae	Paraleptomenes	Paraleptomenes miniatus	subspecies	Paraleptomenes miniatus mephitis	407
2613162	Metazoa	Arthropoda	Insecta	Hymenoptera	Vespidae	Paraleptomenes	Paraleptomenes humbertianus	species	Paraleptomenes humbertianus	338
2612810	Metazoa	Arthropoda	Insecta	Hymenoptera	Vespidae	Allorhynchium	Allorhynchium metallicum	species	Allorhynchium metallicum	1236
2613271	Metazoa	Arthropoda	Insecta	Hymenoptera	Vespidae	Stenodyneriellus	Stenodyneriellus wickwari	species	Stenodyneriellus wickwari	734
2613277	Metazoa	Arthropoda	Insecta	Hymenoptera	Vespidae	Subancistrocerus	Subancistrocerus sichelii	species	Subancistrocerus sichelii	803
2612936	Metazoa	Arthropoda	Insecta	Hymenoptera	Vespidae	Cyphomenes	Cyphomenes schremmeri	species	Cyphomenes schremmeri	621
2613015	Metazoa	Arthropoda	Insecta	Hymenoptera	Vespidae	Hemipterochilus	Hemipterochilus bembeciformis	species	Hemipterochilus bembeciformis	658
2613060	Metazoa	Arthropoda	Insecta	Hymenoptera	Vespidae	Labus	Labus pusillus	species	Labus pusillus	404
2613059	Metazoa	Arthropoda	Insecta	Hymenoptera	Vespidae	Labus	Labus humbertianus	species	Labus humbertianus	335
2612821	Metazoa	Arthropoda	Insecta	Hymenoptera	Vespidae	Antepipona	Antepipona ovalis	species	Antepipona ovalis	556
2613248	Metazoa	Arthropoda	Insecta	Hymenoptera	Vespidae	Santamenes	Santamenes novarae	species	Santamenes novarae	781
2612989	Metazoa	Arthropoda	Insecta	Hymenoptera	Vespidae	Eustenancistrocerus	Eustenancistrocerus inconstans	species	Eustenancistrocerus inconstans	621
2613150	Metazoa	Arthropoda	Insecta	Hymenoptera	Vespidae	Oreumenoides	Oreumenoides edwardsi	species	Oreumenoides edwardsi	1310
2612823	Metazoa	Arthropoda	Insecta	Hymenoptera	Vespidae	Antodynerus	Antodynerus punctatipennis	species	Antodynerus punctatipennis	621
2613279	Metazoa	Arthropoda	Insecta	Hymenoptera	Vespidae	Syneuodynerus	Syneuodynerus egregius	species	Syneuodynerus egregius	351
2613139	Metazoa	Arthropoda	Insecta	Hymenoptera	Vespidae	Omicron	Omicron criticum	species	Omicron criticum	658
2613169	Metazoa	Arthropoda	Insecta	Hymenoptera	Vespidae	Parodontodynerus	Parodontodynerus ephippium	species	Parodontodynerus ephippium	430
2613053	Metazoa	Arthropoda	Insecta	Hymenoptera	Vespidae	Jucancistrocerus	Jucancistrocerus saharensis	species	Jucancistrocerus saharensis	432
2613085	Metazoa	Arthropoda	Insecta	Hymenoptera	Vespidae	Maricopodynerus	Maricopodynerus maricoporum	species	Maricopodynerus maricoporum	325
2613238	Metazoa	Arthropoda	Insecta	Hymenoptera	Vespidae	Pterocheilus	Pterocheilus phaleratus	species	Pterocheilus phaleratus	334
2612955	Metazoa	Arthropoda	Insecta	Hymenoptera	Vespidae	Dolichodynerus	Dolichodynerus tanynotus	species	Dolichodynerus tanynotus	265
2613027	Metazoa	Arthropoda	Insecta	Hymenoptera	Vespidae	Hypalastoroides	Hypalastoroides venezuelanus	species	Hypalastoroides venezuelanus	286
2613029	Metazoa	Arthropoda	Insecta	Hymenoptera	Vespidae	Hypancistrocerus	Hypancistrocerus belizensis	species	Hypancistrocerus belizensis	576
2613066	Metazoa	Arthropoda	Insecta	Hymenoptera	Vespidae	Leipomeles	Leipomeles spilogastra	species	Leipomeles spilogastra	658
1560025	Metazoa	Arthropoda	Insecta	Hymenoptera	Vespidae		Vespidae sp. MT-2014	species	Vespidae sp. MT-2014	16936
1990552	Metazoa	Arthropoda	Insecta	Hymenoptera	Vespidae		Vespidae sp. BIOUG02378-E01	species	Vespidae sp. BIOUG02378-E01	658
1999636	Metazoa	Arthropoda	Insecta	Hymenoptera	Vespidae		Vespidae sp. BIOUG04760-F11	species	Vespidae sp. BIOUG04760-F11	658
1157931	Metazoa	Arthropoda	Insecta	Hymenoptera	Vespidae		Vespidae sp. HMF-2011	species	Vespidae sp. HMF-2011	303
2559372	Metazoa	Arthropoda	Insecta	Hymenoptera	Vespidae		Vespidae sp. cvb400prey001	species	Vespidae sp. cvb400prey001	663
2002731	Metazoa	Arthropoda	Insecta	Hymenoptera	Vespidae		Vespidae sp. BIOUG18624-C10	species	Vespidae sp. BIOUG18624-C10	591
2040201	Metazoa	Arthropoda	Insecta	Hymenoptera	Vespidae		Vespidae sp. USNM ENT 01117010	species	Vespidae sp. USNM ENT 01117010	655
1129696	Metazoa	Arthropoda	Insecta	Hymenoptera	Vespidae	Vespidae gen. vespJanzen01	Vespidae gen. vespJanzen01 sp. Janzen01	species	Vespidae gen. vespJanzen01 sp. Janzen01	657
2559371	Metazoa	Arthropoda	Insecta	Hymenoptera	Vespidae		Vespidae sp. PH_EL34m_ca_l_01	species	Vespidae sp. PH_EL34m_ca_l_01	590
1977527	Metazoa	Arthropoda	Insecta	Hymenoptera	Vespidae		Vespidae sp. CC15C-09	species	Vespidae sp. CC15C-09	627
1996535	Metazoa	Arthropoda	Insecta	Hymenoptera	Vespidae		Vespidae sp. BIOUG18622-E07	species	Vespidae sp. BIOUG18622-E07	597
1993395	Metazoa	Arthropoda	Insecta	Hymenoptera	Vespidae		Vespidae sp. BIOUG05256-D03	species	Vespidae sp. BIOUG05256-D03	588
2559373	Metazoa	Arthropoda	Insecta	Hymenoptera	Vespidae		Vespidae sp. PH_EB58_undet_np_03	species	Vespidae sp. PH_EB58_undet_np_03	393
1996536	Metazoa	Arthropoda	Insecta	Hymenoptera	Vespidae		Vespidae sp. BIOUG04759-H07	species	Vespidae sp. BIOUG04759-H07	658
2040200	Metazoa	Arthropoda	Insecta	Hymenoptera	Vespidae		Vespidae sp. USNM ENT 01117042	species	Vespidae sp. USNM ENT 01117042	655
2559370	Metazoa	Arthropoda	Insecta	Hymenoptera	Vespidae		Vespidae sp. PH_EB58_ca_l_02	species	Vespidae sp. PH_EB58_ca_l_02	652
2559374	Metazoa	Arthropoda	Insecta	Hymenoptera	Vespidae		Vespidae sp. PH_EM49_ec_l_03	species	Vespidae sp. PH_EM49_ec_l_03	671
1977524	Metazoa	Arthropoda	Insecta	Hymenoptera	Vespidae		Vespidae sp. CC15B-01	species	Vespidae sp. CC15B-01	659
1977523	Metazoa	Arthropoda	Insecta	Hymenoptera	Vespidae		Vespidae sp. CC15A-03	species	Vespidae sp. CC15A-03	658
1977526	Metazoa	Arthropoda	Insecta	Hymenoptera	Vespidae		Vespidae sp. CC15B-20	species	Vespidae sp. CC15B-20	658
1977528	Metazoa	Arthropoda	Insecta	Hymenoptera	Vespidae		Vespidae sp. CC15C-11	species	Vespidae sp. CC15C-11	658
1977529	Metazoa	Arthropoda	Insecta	Hymenoptera	Vespidae		Vespidae sp. CC15C-14	species	Vespidae sp. CC15C-14	658
1977525	Metazoa	Arthropoda	Insecta	Hymenoptera	Vespidae		Vespidae sp. CC15B-03	species	Vespidae sp. CC15B-03	633
1977522	Metazoa	Arthropoda	Insecta	Hymenoptera	Vespidae		Vespidae sp. 8815A-08	species	Vespidae sp. 8815A-08	632
2002732	Metazoa	Arthropoda	Insecta	Hymenoptera	Vespidae		Vespidae sp. BIOUG05256-E05	species	Vespidae sp. BIOUG05256-E05	588
1990551	Metazoa	Arthropoda	Insecta	Hymenoptera	Vespidae		Vespidae sp. BIOUG18622-E03	species	Vespidae sp. BIOUG18622-E03	543
2002730	Metazoa	Arthropoda	Insecta	Hymenoptera	Vespidae		Vespidae sp. BIOUG18622-E02	species	Vespidae sp. BIOUG18622-E02	474
427976	Metazoa	Arthropoda	Insecta	Hymenoptera	Vespidae	Euparagia	Euparagia richardsi	species	Euparagia richardsi	2650
743360	Metazoa	Arthropoda	Insecta	Hymenoptera	Vespidae	Euparagia	Euparagia desertorum	species	Euparagia desertorum	2922
743361	Metazoa	Arthropoda	Insecta	Hymenoptera	Vespidae	Euparagia	Euparagia scutellaris	species	Euparagia scutellaris	2475
427964	Metazoa	Arthropoda	Insecta	Hymenoptera	Rhopalosomatidae	Rhopalosoma	Rhopalosoma nearcticum	species	Rhopalosoma nearcticum	15989
1218345	Metazoa	Arthropoda	Insecta	Hymenoptera	Rhopalosomatidae	Rhopalosoma	Rhopalosoma sp. SK-2012	species	Rhopalosoma sp. SK-2012	2010
452362	Metazoa	Arthropoda	Insecta	Hymenoptera	Rhopalosomatidae	Rhopalosoma	Rhopalosoma sp. RA0552	species	Rhopalosoma sp. RA0552	2278
92433	Metazoa	Arthropoda	Insecta	Hymenoptera	Rhopalosomatidae	Rhopalosoma	Rhopalosoma sp.	species	Rhopalosoma sp.	410
509838	Metazoa	Arthropoda	Insecta	Hymenoptera	Rhopalosomatidae	Liosphex	Liosphex varius	species	Liosphex varius	3083
863708	Metazoa	Arthropoda	Insecta	Hymenoptera	Bethylidae	Goniozus	Goniozus legneri	species	Goniozus legneri	140142975
1887793	Metazoa	Arthropoda	Insecta	Hymenoptera	Bethylidae	Goniozus	Goniozus sp. BOLD-2016	species	Goniozus sp. BOLD-2016	3290
2306281	Metazoa	Arthropoda	Insecta	Hymenoptera	Bethylidae	Goniozus	Goniozus sp. IA-2018	species	Goniozus sp. IA-2018	1080
1335352	Metazoa	Arthropoda	Insecta	Hymenoptera	Bethylidae	Goniozus	Goniozus sp. SNU-HY00159	species	Goniozus sp. SNU-HY00159	432
1769564	Metazoa	Arthropoda	Insecta	Hymenoptera	Bethylidae	Goniozus	Goniozus sp. AAF-2015	species	Goniozus sp. AAF-2015	647
1335353	Metazoa	Arthropoda	Insecta	Hymenoptera	Bethylidae	Goniozus	Goniozus sp. SNU-HY00160	species	Goniozus sp. SNU-HY00160	432
1380399	Metazoa	Arthropoda	Insecta	Hymenoptera	Bethylidae	Goniozus	Goniozus sp. NZAC04037466	species	Goniozus sp. NZAC04037466	407
1380400	Metazoa	Arthropoda	Insecta	Hymenoptera	Bethylidae	Goniozus	Goniozus sp. NZAC04037605	species	Goniozus sp. NZAC04037605	625
1335350	Metazoa	Arthropoda	Insecta	Hymenoptera	Bethylidae	Goniozus	Goniozus sp. SNU-HY00116	species	Goniozus sp. SNU-HY00116	803
1335351	Metazoa	Arthropoda	Insecta	Hymenoptera	Bethylidae	Goniozus	Goniozus sp. SNU-HY00117	species	Goniozus sp. SNU-HY00117	777
1335347	Metazoa	Arthropoda	Insecta	Hymenoptera	Bethylidae	Goniozus	Goniozus sp. SNU-HY00028	species	Goniozus sp. SNU-HY00028	456
1335346	Metazoa	Arthropoda	Insecta	Hymenoptera	Bethylidae	Goniozus	Goniozus sp. SNU-HY00027	species	Goniozus sp. SNU-HY00027	454
2288465	Metazoa	Arthropoda	Insecta	Hymenoptera	Bethylidae	Goniozus	Goniozus sp. BIOUG21676-B01	species	Goniozus sp. BIOUG21676-B01	573
2288469	Metazoa	Arthropoda	Insecta	Hymenoptera	Bethylidae	Goniozus	Goniozus sp. BIOUG21835-G05	species	Goniozus sp. BIOUG21835-G05	573
2288462	Metazoa	Arthropoda	Insecta	Hymenoptera	Bethylidae	Goniozus	Goniozus sp. BIOUG21578-D06	species	Goniozus sp. BIOUG21578-D06	561
2288466	Metazoa	Arthropoda	Insecta	Hymenoptera	Bethylidae	Goniozus	Goniozus sp. BIOUG21692-A07	species	Goniozus sp. BIOUG21692-A07	588
1722526	Metazoa	Arthropoda	Insecta	Hymenoptera	Bethylidae	Goniozus	Goniozus sp. BOLD:ABW3217	species	Goniozus sp. BOLD:ABW3217	1188
1335349	Metazoa	Arthropoda	Insecta	Hymenoptera	Bethylidae	Goniozus	Goniozus sp. SNU-HY00073	species	Goniozus sp. SNU-HY00073	877
1335348	Metazoa	Arthropoda	Insecta	Hymenoptera	Bethylidae	Goniozus	Goniozus sp. SNU-HY00072	species	Goniozus sp. SNU-HY00072	860
2288453	Metazoa	Arthropoda	Insecta	Hymenoptera	Bethylidae	Goniozus	Goniozus sp. BIOUG20492-D03	species	Goniozus sp. BIOUG20492-D03	588
2288468	Metazoa	Arthropoda	Insecta	Hymenoptera	Bethylidae	Goniozus	Goniozus sp. BIOUG21834-D06	species	Goniozus sp. BIOUG21834-D06	588
2288454	Metazoa	Arthropoda	Insecta	Hymenoptera	Bethylidae	Goniozus	Goniozus sp. BIOUG20790-B02	species	Goniozus sp. BIOUG20790-B02	585
2288458	Metazoa	Arthropoda	Insecta	Hymenoptera	Bethylidae	Goniozus	Goniozus sp. BIOUG21471-H07	species	Goniozus sp. BIOUG21471-H07	585
2288460	Metazoa	Arthropoda	Insecta	Hymenoptera	Bethylidae	Goniozus	Goniozus sp. BIOUG21578-C07	species	Goniozus sp. BIOUG21578-C07	582
2288456	Metazoa	Arthropoda	Insecta	Hymenoptera	Bethylidae	Goniozus	Goniozus sp. BIOUG20971-A03	species	Goniozus sp. BIOUG20971-A03	579
2288467	Metazoa	Arthropoda	Insecta	Hymenoptera	Bethylidae	Goniozus	Goniozus sp. BIOUG21792-D10	species	Goniozus sp. BIOUG21792-D10	579
2288459	Metazoa	Arthropoda	Insecta	Hymenoptera	Bethylidae	Goniozus	Goniozus sp. BIOUG21473-C08	species	Goniozus sp. BIOUG21473-C08	573
2288461	Metazoa	Arthropoda	Insecta	Hymenoptera	Bethylidae	Goniozus	Goniozus sp. BIOUG21578-D01	species	Goniozus sp. BIOUG21578-D01	573
2288455	Metazoa	Arthropoda	Insecta	Hymenoptera	Bethylidae	Goniozus	Goniozus sp. BIOUG20970-B07	species	Goniozus sp. BIOUG20970-B07	567
2288464	Metazoa	Arthropoda	Insecta	Hymenoptera	Bethylidae	Goniozus	Goniozus sp. BIOUG21675-G01	species	Goniozus sp. BIOUG21675-G01	567
2288463	Metazoa	Arthropoda	Insecta	Hymenoptera	Bethylidae	Goniozus	Goniozus sp. BIOUG21578-H09	species	Goniozus sp. BIOUG21578-H09	552
2288457	Metazoa	Arthropoda	Insecta	Hymenoptera	Bethylidae	Goniozus	Goniozus sp. BIOUG21212-F01	species	Goniozus sp. BIOUG21212-F01	516
2472036	Metazoa	Arthropoda	Insecta	Hymenoptera	Bethylidae	Goniozus	Goniozus sp. BIOUG21832-F04	species	Goniozus sp. BIOUG21832-F04	513
1380398	Metazoa	Arthropoda	Insecta	Hymenoptera	Bethylidae	Goniozus	Goniozus sp. NZAC04034481	species	Goniozus sp. NZAC04034481	407
454364	Metazoa	Arthropoda	Insecta	Hymenoptera	Bethylidae	Goniozus	Goniozus nephantidis	species	Goniozus nephantidis	3600
1335354	Metazoa	Arthropoda	Insecta	Hymenoptera	Bethylidae	Goniozus	Goniozus yoshikawai	species	Goniozus yoshikawai	1740
1335344	Metazoa	Arthropoda	Insecta	Hymenoptera	Bethylidae	Goniozus	Goniozus akitsushimanus	species	Goniozus akitsushimanus	2524
863752	Metazoa	Arthropoda	Insecta	Hymenoptera	Bethylidae	Goniozus	Goniozus (Parasierola) sp. MC-2010	species	Goniozus (Parasierola) sp. MC-2010	1094
1905481	Metazoa	Arthropoda	Insecta	Hymenoptera	Bethylidae	Goniozus	Goniozus mesolevis	species	Goniozus mesolevis	1514
1380143	Metazoa	Arthropoda	Insecta	Hymenoptera	Bethylidae	Goniozus	Goniozus jacintae	species	Goniozus jacintae	2269
1335345	Metazoa	Arthropoda	Insecta	Hymenoptera	Bethylidae	Goniozus	Goniozus japonicus	species	Goniozus japonicus	2455
863754	Metazoa	Arthropoda	Insecta	Hymenoptera	Bethylidae	Goniozus	Goniozus (sensu strictu) sp. 2 MC-2010	species	Goniozus (sensu strictu) sp. 2 MC-2010	503
863753	Metazoa	Arthropoda	Insecta	Hymenoptera	Bethylidae	Goniozus	Goniozus (sensu strictu) sp. 1 MC-2010	species	Goniozus (sensu strictu) sp. 1 MC-2010	585
2554939	Metazoa	Arthropoda	Insecta	Hymenoptera	Bethylidae	Sierola	Sierola sp. NZHYM592-10	species	Sierola sp. NZHYM592-10	658
2306283	Metazoa	Arthropoda	Insecta	Hymenoptera	Bethylidae	Sierola	Sierola sp. IA-2018	species	Sierola sp. IA-2018	1231
1380406	Metazoa	Arthropoda	Insecta	Hymenoptera	Bethylidae	Sierola	Sierola sp. NZAC04035389	species	Sierola sp. NZAC04035389	658
2554938	Metazoa	Arthropoda	Insecta	Hymenoptera	Bethylidae	Sierola	Sierola sp. NZHYM591-10	species	Sierola sp. NZHYM591-10	658
1335405	Metazoa	Arthropoda	Insecta	Hymenoptera	Bethylidae	Sierola	Sierola sp. SNU-HY00130	species	Sierola sp. SNU-HY00130	774
1335404	Metazoa	Arthropoda	Insecta	Hymenoptera	Bethylidae	Sierola	Sierola sp. SNU-HY00041	species	Sierola sp. SNU-HY00041	446
1380405	Metazoa	Arthropoda	Insecta	Hymenoptera	Bethylidae	Sierola	Sierola sp. NZAC04033501	species	Sierola sp. NZAC04033501	285
1380407	Metazoa	Arthropoda	Insecta	Hymenoptera	Bethylidae	Sierola	Sierola sp. NZAC04037449	species	Sierola sp. NZAC04037449	275
2306083	Metazoa	Arthropoda	Insecta	Hymenoptera	Bethylidae	Sierola	Sierola gracilis	species	Sierola gracilis	1232
2138620	Metazoa	Arthropoda	Insecta	Hymenoptera	Bethylidae	Bethylus	Bethylus boops	species	Bethylus boops	12083
863746	Metazoa	Arthropoda	Insecta	Hymenoptera	Bethylidae	Bethylus	Bethylus fuscicornis	species	Bethylus fuscicornis	2939
1887703	Metazoa	Arthropoda	Insecta	Hymenoptera	Bethylidae	Bethylus	Bethylus sp. BOLD-2016	species	Bethylus sp. BOLD-2016	3435
863745	Metazoa	Arthropoda	Insecta	Hymenoptera	Bethylidae	Bethylus	Bethylus cephalotes	species	Bethylus cephalotes	1098
1335362	Metazoa	Arthropoda	Insecta	Hymenoptera	Bethylidae	Odontepyris	Odontepyris telortis	species	Odontepyris telortis	3998
863731	Metazoa	Arthropoda	Insecta	Hymenoptera	Bethylidae	Odontepyris	Odontepyris sp. 1 MC-2010	species	Odontepyris sp. 1 MC-2010	594
863733	Metazoa	Arthropoda	Insecta	Hymenoptera	Bethylidae	Odontepyris	Odontepyris sp. 3 MC-2010	species	Odontepyris sp. 3 MC-2010	599
863732	Metazoa	Arthropoda	Insecta	Hymenoptera	Bethylidae	Odontepyris	Odontepyris sp. 2 MC-2010	species	Odontepyris sp. 2 MC-2010	1097
1335360	Metazoa	Arthropoda	Insecta	Hymenoptera	Bethylidae	Odontepyris	Odontepyris formosicola	species	Odontepyris formosicola	2175
1335361	Metazoa	Arthropoda	Insecta	Hymenoptera	Bethylidae	Odontepyris	Odontepyris muesebecki	species	Odontepyris muesebecki	2125
1994247	Metazoa	Arthropoda	Insecta	Hymenoptera	Bethylidae		Bethylinae sp. BIOUG02398-D05	species	Bethylinae sp. BIOUG02398-D05	658
1027650	Metazoa	Arthropoda	Insecta	Hymenoptera	Bethylidae		Bethylinae sp. BOLD:AAG7341	species	Bethylinae sp. BOLD:AAG7341	658
1027649	Metazoa	Arthropoda	Insecta	Hymenoptera	Bethylidae		Bethylinae sp. BOLD:AAG7340	species	Bethylinae sp. BOLD:AAG7340	645
1027648	Metazoa	Arthropoda	Insecta	Hymenoptera	Bethylidae		Bethylinae sp. BOLD:AAG7339	species	Bethylinae sp. BOLD:AAG7339	3197
2550261	Metazoa	Arthropoda	Insecta	Hymenoptera	Bethylidae	Eupsenella	Eupsenella sp. NZHYM584-10	species	Eupsenella sp. NZHYM584-10	658
1380410	Metazoa	Arthropoda	Insecta	Hymenoptera	Bethylidae	Eupsenella	Eupsenella sp. NZAC04036011	species	Eupsenella sp. NZAC04036011	206
1729718	Metazoa	Arthropoda	Insecta	Hymenoptera	Bethylidae	Sclerodermus	Sclerodermus sp. MQW-2015	species	Sclerodermus sp. MQW-2015	22804
1590085	Metazoa	Arthropoda	Insecta	Hymenoptera	Bethylidae	Sclerodermus	Sclerodermus sp. 5 YJ-2014	species	Sclerodermus sp. 5 YJ-2014	4221
863702	Metazoa	Arthropoda	Insecta	Hymenoptera	Bethylidae	Sclerodermus	Sclerodermus sp. MC-2010	species	Sclerodermus sp. MC-2010	545
623729	Metazoa	Arthropoda	Insecta	Hymenoptera	Bethylidae	Sclerodermus	Sclerodermus sp. nov. ZY-2009	species	Sclerodermus sp. nov. ZY-2009	5552
1590082	Metazoa	Arthropoda	Insecta	Hymenoptera	Bethylidae	Sclerodermus	Sclerodermus sp. 2 YJ-2014	species	Sclerodermus sp. 2 YJ-2014	5791
1590083	Metazoa	Arthropoda	Insecta	Hymenoptera	Bethylidae	Sclerodermus	Sclerodermus sp. 3 YJ-2014	species	Sclerodermus sp. 3 YJ-2014	3196
1590084	Metazoa	Arthropoda	Insecta	Hymenoptera	Bethylidae	Sclerodermus	Sclerodermus sp. 4 YJ-2014	species	Sclerodermus sp. 4 YJ-2014	2692
1590081	Metazoa	Arthropoda	Insecta	Hymenoptera	Bethylidae	Sclerodermus	Sclerodermus sp. 1 YJ-2014	species	Sclerodermus sp. 1 YJ-2014	5312
380176	Metazoa	Arthropoda	Insecta	Hymenoptera	Bethylidae	Sclerodermus	Sclerodermus guani	species	Sclerodermus guani	11033
1301037	Metazoa	Arthropoda	Insecta	Hymenoptera	Bethylidae	Sclerodermus	Sclerodermus harmandi	species	Sclerodermus harmandi	5238
1380144	Metazoa	Arthropoda	Insecta	Hymenoptera	Bethylidae	Sclerodermus	Sclerodermus niveifemur	species	Sclerodermus niveifemur	1888
1903304	Metazoa	Arthropoda	Insecta	Hymenoptera	Bethylidae	Sclerodermus	Sclerodermus domesticus	species	Sclerodermus domesticus	969
592144	Metazoa	Arthropoda	Insecta	Hymenoptera	Bethylidae	Sclerodermus	Sclerodermus sichuanensis	species	Sclerodermus sichuanensis	8004
1590086	Metazoa	Arthropoda	Insecta	Hymenoptera	Bethylidae	Sclerodermus	Sclerodermus pupariae	species	Sclerodermus pupariae	2657
144283	Metazoa	Arthropoda	Insecta	Hymenoptera	Bethylidae	Cephalonomia	Cephalonomia stephanoderis	species	Cephalonomia stephanoderis	15789
627714	Metazoa	Arthropoda	Insecta	Hymenoptera	Bethylidae	Cephalonomia	Cephalonomia gallicola	species	Cephalonomia gallicola	17251
1380435	Metazoa	Arthropoda	Insecta	Hymenoptera	Bethylidae	Cephalonomia	Cephalonomia sp. NZAC04033225A	species	Cephalonomia sp. NZAC04033225A	637
1380397	Metazoa	Arthropoda	Insecta	Hymenoptera	Bethylidae	Cephalonomia	Cephalonomia sp. NZAC04033225B	species	Cephalonomia sp. NZAC04033225B	609
2040014	Metazoa	Arthropoda	Insecta	Hymenoptera	Bethylidae	Cephalonomia	Cephalonomia sp. USNM ENT 01117008	species	Cephalonomia sp. USNM ENT 01117008	658
2040015	Metazoa	Arthropoda	Insecta	Hymenoptera	Bethylidae	Cephalonomia	Cephalonomia sp. USNM ENT 01117027	species	Cephalonomia sp. USNM ENT 01117027	658
1301242	Metazoa	Arthropoda	Insecta	Hymenoptera	Bethylidae	Cephalonomia	Cephalonomia tarsalis	species	Cephalonomia tarsalis	3204
1346577	Metazoa	Arthropoda	Insecta	Hymenoptera	Bethylidae	Cephalonomia	Cephalonomia formiciformis	species	Cephalonomia formiciformis	2218
1346578	Metazoa	Arthropoda	Insecta	Hymenoptera	Bethylidae	Cephalonomia	Cephalonomia hypobori	species	Cephalonomia hypobori	532
863705	Metazoa	Arthropoda	Insecta	Hymenoptera	Bethylidae	Cephalonomia	Cephalonomia hyalinipennis	species	Cephalonomia hyalinipennis	1004
863751	Metazoa	Arthropoda	Insecta	Hymenoptera	Bethylidae	Prorops	Prorops nasuta	species	Prorops nasuta	1709
863737	Metazoa	Arthropoda	Insecta	Hymenoptera	Bethylidae	Prorops	Prorops sp. MC-2010	species	Prorops sp. MC-2010	1109
863735	Metazoa	Arthropoda	Insecta	Hymenoptera	Bethylidae	Plastanoxus	Plastanoxus sp. MC-2010	species	Plastanoxus sp. MC-2010	376
1335424	Metazoa	Arthropoda	Insecta	Hymenoptera	Bethylidae	Plastanoxus	Plastanoxus sp. SNU-HY00171	species	Plastanoxus sp. SNU-HY00171	432
2290005	Metazoa	Arthropoda	Insecta	Hymenoptera	Bethylidae	Plastanoxus	Plastanoxus sp. BIOUG19666-G05	species	Plastanoxus sp. BIOUG19666-G05	630
1335365	Metazoa	Arthropoda	Insecta	Hymenoptera	Bethylidae	Plastanoxus	Plastanoxus sp. SNU-HY00125	species	Plastanoxus sp. SNU-HY00125	783
1335363	Metazoa	Arthropoda	Insecta	Hymenoptera	Bethylidae	Plastanoxus	Plastanoxus sp. SNU-HY00038	species	Plastanoxus sp. SNU-HY00038	475
1335364	Metazoa	Arthropoda	Insecta	Hymenoptera	Bethylidae	Plastanoxus	Plastanoxus sp. SNU-HY00084	species	Plastanoxus sp. SNU-HY00084	877
1335323	Metazoa	Arthropoda	Insecta	Hymenoptera	Bethylidae	Allobethylus	Allobethylus tomoae	species	Allobethylus tomoae	2548
863711	Metazoa	Arthropoda	Insecta	Hymenoptera	Bethylidae	Allobethylus	Allobethylus sp. MC-2010	species	Allobethylus sp. MC-2010	595
2566684	Metazoa	Arthropoda	Insecta	Hymenoptera	Bethylidae	Chilepyris	Chilepyris platythelys	species	Chilepyris platythelys	1222
2233953	Metazoa	Arthropoda	Insecta	Hymenoptera	Bethylidae	Pristocera	Pristocera sp. MG01	species	Pristocera sp. MG01	4545
411720	Metazoa	Arthropoda	Insecta	Hymenoptera	Bethylidae	Pristocera	Pristocera sp. CASENT0006958	species	Pristocera sp. CASENT0006958	5849
509881	Metazoa	Arthropoda	Insecta	Hymenoptera	Bethylidae	Pristocera	Pristocera sp. 1 EMP-2008	species	Pristocera sp. 1 EMP-2008	3203
2306098	Metazoa	Arthropoda	Insecta	Hymenoptera	Bethylidae	Pristocera	Pristocera sp. 2 IA-2018	species	Pristocera sp. 2 IA-2018	1277
2306099	Metazoa	Arthropoda	Insecta	Hymenoptera	Bethylidae	Pristocera	Pristocera sp. 3 IA-2018	species	Pristocera sp. 3 IA-2018	1284
2306097	Metazoa	Arthropoda	Insecta	Hymenoptera	Bethylidae	Pristocera	Pristocera sp. 1 IA-2018	species	Pristocera sp. 1 IA-2018	1273
863700	Metazoa	Arthropoda	Insecta	Hymenoptera	Bethylidae	Pristocera	Pristocera sp. 1 MC-2010	species	Pristocera sp. 1 MC-2010	1116
2306100	Metazoa	Arthropoda	Insecta	Hymenoptera	Bethylidae	Pristocera	Pristocera sp. 4 IA-2018	species	Pristocera sp. 4 IA-2018	1270
863701	Metazoa	Arthropoda	Insecta	Hymenoptera	Bethylidae	Pristocera	Pristocera sp. 2 MC-2010	species	Pristocera sp. 2 MC-2010	420
1335368	Metazoa	Arthropoda	Insecta	Hymenoptera	Bethylidae	Pristocera	Pristocera sp. SNU-HY00091	species	Pristocera sp. SNU-HY00091	333
1335367	Metazoa	Arthropoda	Insecta	Hymenoptera	Bethylidae	Pristocera	Pristocera sp. SNU-HY00045	species	Pristocera sp. SNU-HY00045	954
860878	Metazoa	Arthropoda	Insecta	Hymenoptera	Bethylidae	Pristocera	Pristocera sp. JMH-2010	species	Pristocera sp. JMH-2010	1821
1335366	Metazoa	Arthropoda	Insecta	Hymenoptera	Bethylidae	Pristocera	Pristocera formosana	species	Pristocera formosana	3319
2576802	Metazoa	Arthropoda	Insecta	Hymenoptera	Bethylidae	Propristocera	Propristocera sp. 2 L, H.	species	Propristocera sp. 2 L, H.	14628
2306136	Metazoa	Arthropoda	Insecta	Hymenoptera	Bethylidae	Propristocera	Propristocera sp. 24 IA-2018	species	Propristocera sp. 24 IA-2018	1283
2306134	Metazoa	Arthropoda	Insecta	Hymenoptera	Bethylidae	Propristocera	Propristocera sp. 20 IA-2018	species	Propristocera sp. 20 IA-2018	1284
2306135	Metazoa	Arthropoda	Insecta	Hymenoptera	Bethylidae	Propristocera	Propristocera sp. 23 IA-2018	species	Propristocera sp. 23 IA-2018	1284
2576800	Metazoa	Arthropoda	Insecta	Hymenoptera	Bethylidae	Propristocera	Propristocera pingtungensis	species	Propristocera pingtungensis	12415
2576801	Metazoa	Arthropoda	Insecta	Hymenoptera	Bethylidae	Propristocera	Propristocera okinawensis	species	Propristocera okinawensis	24624
2306092	Metazoa	Arthropoda	Insecta	Hymenoptera	Bethylidae	Dissomphalus	Dissomphalus sp. 1 IA-2018	species	Dissomphalus sp. 1 IA-2018	1301
2306095	Metazoa	Arthropoda	Insecta	Hymenoptera	Bethylidae	Dissomphalus	Dissomphalus sp. 6 IA-2018	species	Dissomphalus sp. 6 IA-2018	1159
863720	Metazoa	Arthropoda	Insecta	Hymenoptera	Bethylidae	Dissomphalus	Dissomphalus sp. 2 MC-2010	species	Dissomphalus sp. 2 MC-2010	633
2306094	Metazoa	Arthropoda	Insecta	Hymenoptera	Bethylidae	Dissomphalus	Dissomphalus sp. 3 IA-2018	species	Dissomphalus sp. 3 IA-2018	1243
2306093	Metazoa	Arthropoda	Insecta	Hymenoptera	Bethylidae	Dissomphalus	Dissomphalus sp. 2 IA-2018	species	Dissomphalus sp. 2 IA-2018	1246
1335334	Metazoa	Arthropoda	Insecta	Hymenoptera	Bethylidae	Dissomphalus	Dissomphalus sp. SNU-HY00099	species	Dissomphalus sp. SNU-HY00099	796
1335330	Metazoa	Arthropoda	Insecta	Hymenoptera	Bethylidae	Dissomphalus	Dissomphalus sp. SNU-HY00011	species	Dissomphalus sp. SNU-HY00011	454
1335336	Metazoa	Arthropoda	Insecta	Hymenoptera	Bethylidae	Dissomphalus	Dissomphalus sp. SNU-HY00142	species	Dissomphalus sp. SNU-HY00142	432
1335331	Metazoa	Arthropoda	Insecta	Hymenoptera	Bethylidae	Dissomphalus	Dissomphalus sp. SNU-HY00047	species	Dissomphalus sp. SNU-HY00047	927
1335335	Metazoa	Arthropoda	Insecta	Hymenoptera	Bethylidae	Dissomphalus	Dissomphalus sp. SNU-HY00136	species	Dissomphalus sp. SNU-HY00136	432
863721	Metazoa	Arthropoda	Insecta	Hymenoptera	Bethylidae	Dissomphalus	Dissomphalus sp. 3 MC-2010	species	Dissomphalus sp. 3 MC-2010	608
863719	Metazoa	Arthropoda	Insecta	Hymenoptera	Bethylidae	Dissomphalus	Dissomphalus sp. 1 MC-2010	species	Dissomphalus sp. 1 MC-2010	621
1335332	Metazoa	Arthropoda	Insecta	Hymenoptera	Bethylidae	Dissomphalus	Dissomphalus sp. SNU-HY00055	species	Dissomphalus sp. SNU-HY00055	809
1335333	Metazoa	Arthropoda	Insecta	Hymenoptera	Bethylidae	Dissomphalus	Dissomphalus sp. SNU-HY00094	species	Dissomphalus sp. SNU-HY00094	335
2306103	Metazoa	Arthropoda	Insecta	Hymenoptera	Bethylidae	Pseudisobrachium	Pseudisobrachium sp. 3 IA-2018	species	Pseudisobrachium sp. 3 IA-2018	1369
2306101	Metazoa	Arthropoda	Insecta	Hymenoptera	Bethylidae	Pseudisobrachium	Pseudisobrachium sp. 1 IA-2018	species	Pseudisobrachium sp. 1 IA-2018	1356
863739	Metazoa	Arthropoda	Insecta	Hymenoptera	Bethylidae	Pseudisobrachium	Pseudisobrachium sp. MC-2010	species	Pseudisobrachium sp. MC-2010	1077
2306102	Metazoa	Arthropoda	Insecta	Hymenoptera	Bethylidae	Pseudisobrachium	Pseudisobrachium sp. 2 IA-2018	species	Pseudisobrachium sp. 2 IA-2018	1370
1335371	Metazoa	Arthropoda	Insecta	Hymenoptera	Bethylidae	Pseudisobrachium	Pseudisobrachium sp. SNU-HY00127	species	Pseudisobrachium sp. SNU-HY00127	826
1335372	Metazoa	Arthropoda	Insecta	Hymenoptera	Bethylidae	Pseudisobrachium	Pseudisobrachium sp. SNU-HY00173	species	Pseudisobrachium sp. SNU-HY00173	432
1335370	Metazoa	Arthropoda	Insecta	Hymenoptera	Bethylidae	Pseudisobrachium	Pseudisobrachium sp. SNU-HY00086	species	Pseudisobrachium sp. SNU-HY00086	817
1335369	Metazoa	Arthropoda	Insecta	Hymenoptera	Bethylidae	Pseudisobrachium	Pseudisobrachium koreanum	species	Pseudisobrachium koreanum	5344
1335388	Metazoa	Arthropoda	Insecta	Hymenoptera	Bethylidae	Apenesia	Apenesia sp. SNU-HY00100	species	Apenesia sp. SNU-HY00100	790
1380396	Metazoa	Arthropoda	Insecta	Hymenoptera	Bethylidae	Apenesia	Apenesia sp. NZAC04044065	species	Apenesia sp. NZAC04044065	614
1380395	Metazoa	Arthropoda	Insecta	Hymenoptera	Bethylidae	Apenesia	Apenesia sp. NZAC04036908	species	Apenesia sp. NZAC04036908	421
1335389	Metazoa	Arthropoda	Insecta	Hymenoptera	Bethylidae	Apenesia	Apenesia sp. SNU-HY00141	species	Apenesia sp. SNU-HY00141	432
1335390	Metazoa	Arthropoda	Insecta	Hymenoptera	Bethylidae	Apenesia	Apenesia sp. SNU-HY00143	species	Apenesia sp. SNU-HY00143	432
1335385	Metazoa	Arthropoda	Insecta	Hymenoptera	Bethylidae	Apenesia	Apenesia sp. SNU-HY00012	species	Apenesia sp. SNU-HY00012	457
2306090	Metazoa	Arthropoda	Insecta	Hymenoptera	Bethylidae	Apenesia	Apenesia sp. 1 IA-2018	species	Apenesia sp. 1 IA-2018	1217
2306091	Metazoa	Arthropoda	Insecta	Hymenoptera	Bethylidae	Apenesia	Apenesia sp. 2 IA-2018	species	Apenesia sp. 2 IA-2018	1218
1335384	Metazoa	Arthropoda	Insecta	Hymenoptera	Bethylidae	Apenesia	Apenesia sp. SNU-HY00010	species	Apenesia sp. SNU-HY00010	474
1335386	Metazoa	Arthropoda	Insecta	Hymenoptera	Bethylidae	Apenesia	Apenesia sp. SNU-HY00054	species	Apenesia sp. SNU-HY00054	840
1335387	Metazoa	Arthropoda	Insecta	Hymenoptera	Bethylidae	Apenesia	Apenesia sp. SNU-HY00056	species	Apenesia sp. SNU-HY00056	830
1335382	Metazoa	Arthropoda	Insecta	Hymenoptera	Bethylidae	Apenesia	Apenesia elegans	species	Apenesia elegans	2419
2306082	Metazoa	Arthropoda	Insecta	Hymenoptera	Bethylidae	Apenesia	Apenesia perlonga	species	Apenesia perlonga	1268
2306125	Metazoa	Arthropoda	Insecta	Hymenoptera	Bethylidae	Cleistepyris	Cleistepyris sp. 3 IA-2018	species	Cleistepyris sp. 3 IA-2018	1311
2306127	Metazoa	Arthropoda	Insecta	Hymenoptera	Bethylidae	Cleistepyris	Cleistepyris sp. 5 IA-2018	species	Cleistepyris sp. 5 IA-2018	1281
2306124	Metazoa	Arthropoda	Insecta	Hymenoptera	Bethylidae	Cleistepyris	Cleistepyris sp. 2 IA-2018	species	Cleistepyris sp. 2 IA-2018	1277
2306126	Metazoa	Arthropoda	Insecta	Hymenoptera	Bethylidae	Cleistepyris	Cleistepyris sp. 4 IA-2018	species	Cleistepyris sp. 4 IA-2018	1280
2306123	Metazoa	Arthropoda	Insecta	Hymenoptera	Bethylidae	Cleistepyris	Cleistepyris sp. 1 IA-2018	species	Cleistepyris sp. 1 IA-2018	1279
2594801	Metazoa	Arthropoda	Insecta	Hymenoptera	Bethylidae	Pristepyris	Pristepyris sp. 1 IA-2018	species	Pristepyris sp. 1 IA-2018	1302
2594803	Metazoa	Arthropoda	Insecta	Hymenoptera	Bethylidae	Pristepyris	Pristepyris sp. 3 IA-2018	species	Pristepyris sp. 3 IA-2018	1270
2594802	Metazoa	Arthropoda	Insecta	Hymenoptera	Bethylidae	Pristepyris	Pristepyris sp. 2 IA-2018	species	Pristepyris sp. 2 IA-2018	1269
2594804	Metazoa	Arthropoda	Insecta	Hymenoptera	Bethylidae	Pristepyris	Pristepyris sp. 4 IA-2018	species	Pristepyris sp. 4 IA-2018	1280
2594807	Metazoa	Arthropoda	Insecta	Hymenoptera	Bethylidae	Pristepyris	Pristepyris sp. SNU-HY00139	species	Pristepyris sp. SNU-HY00139	348
2594805	Metazoa	Arthropoda	Insecta	Hymenoptera	Bethylidae	Pristepyris	Pristepyris sp. SNU-HY00007	species	Pristepyris sp. SNU-HY00007	462
2594806	Metazoa	Arthropoda	Insecta	Hymenoptera	Bethylidae	Pristepyris	Pristepyris sp. SNU-HY00051	species	Pristepyris sp. SNU-HY00051	801
2594800	Metazoa	Arthropoda	Insecta	Hymenoptera	Bethylidae	Pristepyris	Pristepyris minutus	species	Pristepyris minutus	3599
2306119	Metazoa	Arthropoda	Insecta	Hymenoptera	Bethylidae	Acrenesia	Acrenesia sp. 15 IA-2018	species	Acrenesia sp. 15 IA-2018	1277
2306116	Metazoa	Arthropoda	Insecta	Hymenoptera	Bethylidae	Acrenesia	Acrenesia sp. 12 IA-2018	species	Acrenesia sp. 12 IA-2018	1271
2306118	Metazoa	Arthropoda	Insecta	Hymenoptera	Bethylidae	Acrenesia	Acrenesia sp. 14 IA-2018	species	Acrenesia sp. 14 IA-2018	1279
2306117	Metazoa	Arthropoda	Insecta	Hymenoptera	Bethylidae	Acrenesia	Acrenesia sp. 13 IA-2018	species	Acrenesia sp. 13 IA-2018	1278
2306115	Metazoa	Arthropoda	Insecta	Hymenoptera	Bethylidae	Acrenesia	Acrenesia sp. 11 IA-2018	species	Acrenesia sp. 11 IA-2018	1271
2306114	Metazoa	Arthropoda	Insecta	Hymenoptera	Bethylidae	Acrenesia	Acrenesia sp. 10 IA-2018	species	Acrenesia sp. 10 IA-2018	1259
2306120	Metazoa	Arthropoda	Insecta	Hymenoptera	Bethylidae	Austranesia	Austranesia sp. 16 IA-2018	species	Austranesia sp. 16 IA-2018	1271
2306122	Metazoa	Arthropoda	Insecta	Hymenoptera	Bethylidae	Austranesia	Austranesia sp. 18 IA-2018	species	Austranesia sp. 18 IA-2018	1279
2306121	Metazoa	Arthropoda	Insecta	Hymenoptera	Bethylidae	Austranesia	Austranesia sp. 17 IA-2018	species	Austranesia sp. 17 IA-2018	1272
2306105	Metazoa	Arthropoda	Insecta	Hymenoptera	Bethylidae	Trichiscus	Trichiscus sp. 2 IA-2018	species	Trichiscus sp. 2 IA-2018	1267
2306104	Metazoa	Arthropoda	Insecta	Hymenoptera	Bethylidae	Trichiscus	Trichiscus sp. 1 IA-2018	species	Trichiscus sp. 1 IA-2018	1256
863743	Metazoa	Arthropoda	Insecta	Hymenoptera	Bethylidae	Trichiscus	Trichiscus sp. MC-2010	species	Trichiscus sp. MC-2010	604
2306145	Metazoa	Arthropoda	Insecta	Hymenoptera	Bethylidae	Protisobrachium	Protisobrachium sp. 2 IA-2018	species	Protisobrachium sp. 2 IA-2018	1242
2306144	Metazoa	Arthropoda	Insecta	Hymenoptera	Bethylidae	Protisobrachium	Protisobrachium sp. 1 IA-2018	species	Protisobrachium sp. 1 IA-2018	1144
2306143	Metazoa	Arthropoda	Insecta	Hymenoptera	Bethylidae	Parascleroderma	Parascleroderma sp. 2 IA-2018	species	Parascleroderma sp. 2 IA-2018	1276
2306142	Metazoa	Arthropoda	Insecta	Hymenoptera	Bethylidae	Parascleroderma	Parascleroderma sp. 1 IA-2018	species	Parascleroderma sp. 1 IA-2018	1275
2306130	Metazoa	Arthropoda	Insecta	Hymenoptera	Bethylidae	Dracunesia	Dracunesia sp. 22 IA-2018	species	Dracunesia sp. 22 IA-2018	1276
2306128	Metazoa	Arthropoda	Insecta	Hymenoptera	Bethylidae	Dracunesia	Dracunesia sp. 19 IA-2018	species	Dracunesia sp. 19 IA-2018	1264
2306129	Metazoa	Arthropoda	Insecta	Hymenoptera	Bethylidae	Dracunesia	Dracunesia sp. 21 IA-2018	species	Dracunesia sp. 21 IA-2018	1276
2306141	Metazoa	Arthropoda	Insecta	Hymenoptera	Bethylidae	Caloapenesia	Caloapenesia sp. 2 IA-2018	species	Caloapenesia sp. 2 IA-2018	668
2306140	Metazoa	Arthropoda	Insecta	Hymenoptera	Bethylidae	Caloapenesia	Caloapenesia sp. 1 IA-2018	species	Caloapenesia sp. 1 IA-2018	666
1301039	Metazoa	Arthropoda	Insecta	Hymenoptera	Bethylidae	Neoapenesia	Neoapenesia sp. HS05	species	Neoapenesia sp. HS05	582
1301043	Metazoa	Arthropoda	Insecta	Hymenoptera	Bethylidae	Neoapenesia	Neoapenesia sp. 121024G_Izu	species	Neoapenesia sp. 121024G_Izu	582
863748	Metazoa	Arthropoda	Insecta	Hymenoptera	Bethylidae	Foenobethylus	Foenobethylus emiliacasellae	species	Foenobethylus emiliacasellae	1131
2306096	Metazoa	Arthropoda	Insecta	Hymenoptera	Bethylidae	Foenobethylus	Foenobethylus sp. 2 IA-2018	species	Foenobethylus sp. 2 IA-2018	528
2306132	Metazoa	Arthropoda	Insecta	Hymenoptera	Bethylidae	Eleganesia	Eleganesia sp. 8 IA-2018	species	Eleganesia sp. 8 IA-2018	670
2306133	Metazoa	Arthropoda	Insecta	Hymenoptera	Bethylidae	Eleganesia	Eleganesia sp. 9 IA-2018	species	Eleganesia sp. 9 IA-2018	670
2306131	Metazoa	Arthropoda	Insecta	Hymenoptera	Bethylidae	Eleganesia	Eleganesia sp. 7 IA-2018	species	Eleganesia sp. 7 IA-2018	670
1887702	Metazoa	Arthropoda	Insecta	Hymenoptera	Bethylidae		Bethylidae sp. BOLD-2016	species	Bethylidae sp. BOLD-2016	69035
2146800	Metazoa	Arthropoda	Insecta	Hymenoptera	Bethylidae		Bethylidae sp. BIOUG25506-D06	species	Bethylidae sp. BIOUG25506-D06	658
1899640	Metazoa	Arthropoda	Insecta	Hymenoptera	Bethylidae		Bethylidae sp. sc_04763	species	Bethylidae sp. sc_04763	658
2146786	Metazoa	Arthropoda	Insecta	Hymenoptera	Bethylidae		Bethylidae sp. BARS_2016_77_098	species	Bethylidae sp. BARS_2016_77_098	658
2595614	Metazoa	Arthropoda	Insecta	Hymenoptera	Bethylidae		Bethylidae sp. YB-BCI161198	species	Bethylidae sp. YB-BCI161198	655
1899638	Metazoa	Arthropoda	Insecta	Hymenoptera	Bethylidae		Bethylidae sp. sc_02352	species	Bethylidae sp. sc_02352	658
1991135	Metazoa	Arthropoda	Insecta	Hymenoptera	Bethylidae		Bethylidae sp. BIOUG15337-C07	species	Bethylidae sp. BIOUG15337-C07	589
2570901	Metazoa	Arthropoda	Insecta	Hymenoptera	Bethylidae		Bethylidae sp. Ka-15	species	Bethylidae sp. Ka-15	658
2000032	Metazoa	Arthropoda	Insecta	Hymenoptera	Bethylidae		Bethylidae sp. BIOUG17824-F04	species	Bethylidae sp. BIOUG17824-F04	576
1480256	Metazoa	Arthropoda	Insecta	Hymenoptera	Bethylidae		Bethylidae sp. BOLD:ACC8418	species	Bethylidae sp. BOLD:ACC8418	658
1988277	Metazoa	Arthropoda	Insecta	Hymenoptera	Bethylidae		Bethylidae sp. BIOUG02399-D09	species	Bethylidae sp. BIOUG02399-D09	658
1991119	Metazoa	Arthropoda	Insecta	Hymenoptera	Bethylidae		Bethylidae sp. BIOUG02435-E05	species	Bethylidae sp. BIOUG02435-E05	658
993183	Metazoa	Arthropoda	Insecta	Hymenoptera	Bethylidae		Bethylidae sp. BOLD:AAG7338	species	Bethylidae sp. BOLD:AAG7338	657
2000009	Metazoa	Arthropoda	Insecta	Hymenoptera	Bethylidae		Bethylidae sp. BIOUG17824-B02	species	Bethylidae sp. BIOUG17824-B02	567
1996906	Metazoa	Arthropoda	Insecta	Hymenoptera	Bethylidae		Bethylidae sp. BIOUG17813-C02	species	Bethylidae sp. BIOUG17813-C02	612
2146773	Metazoa	Arthropoda	Insecta	Hymenoptera	Bethylidae		Bethylidae sp. BIOUG32161-F08	species	Bethylidae sp. BIOUG32161-F08	592
2000023	Metazoa	Arthropoda	Insecta	Hymenoptera	Bethylidae		Bethylidae sp. BIOUG04752-H05	species	Bethylidae sp. BIOUG04752-H05	579
2146730	Metazoa	Arthropoda	Insecta	Hymenoptera	Bethylidae		Bethylidae sp. BIOUG22106-H05	species	Bethylidae sp. BIOUG22106-H05	653
1994236	Metazoa	Arthropoda	Insecta	Hymenoptera	Bethylidae		Bethylidae sp. BIOUG02543-B11	species	Bethylidae sp. BIOUG02543-B11	658
2146746	Metazoa	Arthropoda	Insecta	Hymenoptera	Bethylidae		Bethylidae sp. BARS_2015_26_457	species	Bethylidae sp. BARS_2015_26_457	591
2000016	Metazoa	Arthropoda	Insecta	Hymenoptera	Bethylidae		Bethylidae sp. BIOUG05382-C08	species	Bethylidae sp. BIOUG05382-C08	534
1988289	Metazoa	Arthropoda	Insecta	Hymenoptera	Bethylidae		Bethylidae sp. BIOUG04757-H07	species	Bethylidae sp. BIOUG04757-H07	576
1474543	Metazoa	Arthropoda	Insecta	Hymenoptera	Bethylidae		Bethylidae sp. BOLD:ACC7859	species	Bethylidae sp. BOLD:ACC7859	659
1724638	Metazoa	Arthropoda	Insecta	Hymenoptera	Bethylidae		Bethylidae sp. BOLD:ACW5256	species	Bethylidae sp. BOLD:ACW5256	658
1474060	Metazoa	Arthropoda	Insecta	Hymenoptera	Bethylidae		Bethylidae sp. BOLD:ABW3215	species	Bethylidae sp. BOLD:ABW3215	8781
1474300	Metazoa	Arthropoda	Insecta	Hymenoptera	Bethylidae		Bethylidae sp. BOLD:ACA7497	species	Bethylidae sp. BOLD:ACA7497	1317
1991123	Metazoa	Arthropoda	Insecta	Hymenoptera	Bethylidae		Bethylidae sp. BIOUG04748-A07	species	Bethylidae sp. BIOUG04748-A07	658
2146726	Metazoa	Arthropoda	Insecta	Hymenoptera	Bethylidae		Bethylidae sp. BIOUG31124-F07	species	Bethylidae sp. BIOUG31124-F07	591
1492502	Metazoa	Arthropoda	Insecta	Hymenoptera	Bethylidae		Bethylidae sp. BOLD:ACC7683	species	Bethylidae sp. BOLD:ACC7683	652
1492501	Metazoa	Arthropoda	Insecta	Hymenoptera	Bethylidae		Bethylidae sp. BOLD:ABY2414	species	Bethylidae sp. BOLD:ABY2414	658
2549119	Metazoa	Arthropoda	Insecta	Hymenoptera	Bethylidae		Bethylidae sp. ASNUR329-11	species	Bethylidae sp. ASNUR329-11	652
1991134	Metazoa	Arthropoda	Insecta	Hymenoptera	Bethylidae		Bethylidae sp. BIOUG17824-F06	species	Bethylidae sp. BIOUG17824-F06	546
1991122	Metazoa	Arthropoda	Insecta	Hymenoptera	Bethylidae		Bethylidae sp. BIOUG17837-H02	species	Bethylidae sp. BIOUG17837-H02	513
1480337	Metazoa	Arthropoda	Insecta	Hymenoptera	Bethylidae		Bethylidae sp. BOLD:ACE0113	species	Bethylidae sp. BOLD:ACE0113	658
1988280	Metazoa	Arthropoda	Insecta	Hymenoptera	Bethylidae		Bethylidae sp. BIOUG02542-G01	species	Bethylidae sp. BIOUG02542-G01	658
2146771	Metazoa	Arthropoda	Insecta	Hymenoptera	Bethylidae		Bethylidae sp. BIOUG21922-B06	species	Bethylidae sp. BIOUG21922-B06	561
1480493	Metazoa	Arthropoda	Insecta	Hymenoptera	Bethylidae		Bethylidae sp. BOLD:AAY9203	species	Bethylidae sp. BOLD:AAY9203	2378
1474381	Metazoa	Arthropoda	Insecta	Hymenoptera	Bethylidae		Bethylidae sp. BOLD:ABV2764	species	Bethylidae sp. BOLD:ABV2764	658
1996898	Metazoa	Arthropoda	Insecta	Hymenoptera	Bethylidae		Bethylidae sp. BIOUG17820-F12	species	Bethylidae sp. BIOUG17820-F12	583
2000027	Metazoa	Arthropoda	Insecta	Hymenoptera	Bethylidae		Bethylidae sp. BIOUG05359-E04	species	Bethylidae sp. BIOUG05359-E04	577
1991120	Metazoa	Arthropoda	Insecta	Hymenoptera	Bethylidae		Bethylidae sp. BIOUG04750-F07	species	Bethylidae sp. BIOUG04750-F07	541
1991132	Metazoa	Arthropoda	Insecta	Hymenoptera	Bethylidae		Bethylidae sp. BIOUG02542-D02	species	Bethylidae sp. BIOUG02542-D02	658
2146785	Metazoa	Arthropoda	Insecta	Hymenoptera	Bethylidae		Bethylidae sp. BIOUG21939-B04	species	Bethylidae sp. BIOUG21939-B04	658
1994242	Metazoa	Arthropoda	Insecta	Hymenoptera	Bethylidae		Bethylidae sp. BIOUG04752-D10	species	Bethylidae sp. BIOUG04752-D10	583
1994238	Metazoa	Arthropoda	Insecta	Hymenoptera	Bethylidae		Bethylidae sp. BIOUG04754-D08	species	Bethylidae sp. BIOUG04754-D08	579
2146758	Metazoa	Arthropoda	Insecta	Hymenoptera	Bethylidae		Bethylidae sp. BIOUG31070-H05	species	Bethylidae sp. BIOUG31070-H05	579
2285117	Metazoa	Arthropoda	Insecta	Hymenoptera	Bethylidae		Bethylidae sp. BIOUG21578-H10	species	Bethylidae sp. BIOUG21578-H10	658
2285112	Metazoa	Arthropoda	Insecta	Hymenoptera	Bethylidae		Bethylidae sp. BIOUG21214-F11	species	Bethylidae sp. BIOUG21214-F11	655
1988283	Metazoa	Arthropoda	Insecta	Hymenoptera	Bethylidae		Bethylidae sp. BIOUG04914-F05	species	Bethylidae sp. BIOUG04914-F05	613
2285104	Metazoa	Arthropoda	Insecta	Hymenoptera	Bethylidae		Bethylidae sp. BIOUG20535-D07	species	Bethylidae sp. BIOUG20535-D07	658
2146760	Metazoa	Arthropoda	Insecta	Hymenoptera	Bethylidae		Bethylidae sp. BIOUG31021-C11	species	Bethylidae sp. BIOUG31021-C11	585
1996895	Metazoa	Arthropoda	Insecta	Hymenoptera	Bethylidae		Bethylidae sp. BIOUG17811-E01	species	Bethylidae sp. BIOUG17811-E01	576
1996904	Metazoa	Arthropoda	Insecta	Hymenoptera	Bethylidae		Bethylidae sp. BIOUG04753-E09	species	Bethylidae sp. BIOUG04753-E09	565
1994232	Metazoa	Arthropoda	Insecta	Hymenoptera	Bethylidae		Bethylidae sp. BIOUG04756-E02	species	Bethylidae sp. BIOUG04756-E02	564
2000015	Metazoa	Arthropoda	Insecta	Hymenoptera	Bethylidae		Bethylidae sp. BIOUG15337-C11	species	Bethylidae sp. BIOUG15337-C11	564
1721338	Metazoa	Arthropoda	Insecta	Hymenoptera	Bethylidae		Bethylidae sp. BOLD:ACI4207	species	Bethylidae sp. BOLD:ACI4207	513
1899637	Metazoa	Arthropoda	Insecta	Hymenoptera	Bethylidae		Bethylidae sp. sc_02323	species	Bethylidae sp. sc_02323	413
2000024	Metazoa	Arthropoda	Insecta	Hymenoptera	Bethylidae		Bethylidae sp. BIOUG04754-F03	species	Bethylidae sp. BIOUG04754-F03	561
2000013	Metazoa	Arthropoda	Insecta	Hymenoptera	Bethylidae		Bethylidae sp. BIOUG02398-D06	species	Bethylidae sp. BIOUG02398-D06	658
2146738	Metazoa	Arthropoda	Insecta	Hymenoptera	Bethylidae		Bethylidae sp. BIOUG25565-G12	species	Bethylidae sp. BIOUG25565-G12	658
2146772	Metazoa	Arthropoda	Insecta	Hymenoptera	Bethylidae		Bethylidae sp. BIOUG24697-B06	species	Bethylidae sp. BIOUG24697-B06	582
1899636	Metazoa	Arthropoda	Insecta	Hymenoptera	Bethylidae		Bethylidae sp. sc_02172	species	Bethylidae sp. sc_02172	658
1996901	Metazoa	Arthropoda	Insecta	Hymenoptera	Bethylidae		Bethylidae sp. BIOUG02373-C06	species	Bethylidae sp. BIOUG02373-C06	658
2000033	Metazoa	Arthropoda	Insecta	Hymenoptera	Bethylidae		Bethylidae sp. BIOUG17827-E10	species	Bethylidae sp. BIOUG17827-E10	588
1831216	Metazoa	Arthropoda	Insecta	Hymenoptera	Bethylidae		Bethylidae sp. BOLD:ACI4936	species	Bethylidae sp. BOLD:ACI4936	560
2000017	Metazoa	Arthropoda	Insecta	Hymenoptera	Bethylidae		Bethylidae sp. BIOUG17830-A09	species	Bethylidae sp. BIOUG17830-A09	522
1899639	Metazoa	Arthropoda	Insecta	Hymenoptera	Bethylidae		Bethylidae sp. sc_02734	species	Bethylidae sp. sc_02734	658
2146779	Metazoa	Arthropoda	Insecta	Hymenoptera	Bethylidae		Bethylidae sp. BIOUG28192-D03	species	Bethylidae sp. BIOUG28192-D03	573
1831215	Metazoa	Arthropoda	Insecta	Hymenoptera	Bethylidae		Bethylidae sp. BOLD:ACB8388	species	Bethylidae sp. BOLD:ACB8388	4565
1988292	Metazoa	Arthropoda	Insecta	Hymenoptera	Bethylidae		Bethylidae sp. BIOUG02373-H03	species	Bethylidae sp. BIOUG02373-H03	658
2000031	Metazoa	Arthropoda	Insecta	Hymenoptera	Bethylidae		Bethylidae sp. BIOUG04756-E04	species	Bethylidae sp. BIOUG04756-E04	573
2285121	Metazoa	Arthropoda	Insecta	Hymenoptera	Bethylidae		Bethylidae sp. BIOUG21842-B06	species	Bethylidae sp. BIOUG21842-B06	531
1831217	Metazoa	Arthropoda	Insecta	Hymenoptera	Bethylidae		Bethylidae sp. BOLD:ACJ9768	species	Bethylidae sp. BOLD:ACJ9768	4681
1495343	Metazoa	Arthropoda	Insecta	Hymenoptera	Bethylidae		Bethylidae sp. BOLD:AAU8798	species	Bethylidae sp. BOLD:AAU8798	658
2146790	Metazoa	Arthropoda	Insecta	Hymenoptera	Bethylidae		Bethylidae sp. BIOUG22106-F06	species	Bethylidae sp. BIOUG22106-F06	652
2146711	Metazoa	Arthropoda	Insecta	Hymenoptera	Bethylidae		Bethylidae sp. BIOUG25616-A09	species	Bethylidae sp. BIOUG25616-A09	597
1988286	Metazoa	Arthropoda	Insecta	Hymenoptera	Bethylidae		Bethylidae sp. BIOUG17829-D06	species	Bethylidae sp. BIOUG17829-D06	588
1994241	Metazoa	Arthropoda	Insecta	Hymenoptera	Bethylidae		Bethylidae sp. BIOUG17818-H01	species	Bethylidae sp. BIOUG17818-H01	576
2146744	Metazoa	Arthropoda	Insecta	Hymenoptera	Bethylidae		Bethylidae sp. BIOUG32625-A11	species	Bethylidae sp. BIOUG32625-A11	576
2146797	Metazoa	Arthropoda	Insecta	Hymenoptera	Bethylidae		Bethylidae sp. BIOUG26580-A11	species	Bethylidae sp. BIOUG26580-A11	562
2146759	Metazoa	Arthropoda	Insecta	Hymenoptera	Bethylidae		Bethylidae sp. BIOUG05647-D09	species	Bethylidae sp. BIOUG05647-D09	519
1991128	Metazoa	Arthropoda	Insecta	Hymenoptera	Bethylidae		Bethylidae sp. BIOUG02543-A10	species	Bethylidae sp. BIOUG02543-A10	658
2146784	Metazoa	Arthropoda	Insecta	Hymenoptera	Bethylidae		Bethylidae sp. BARS_2016_24_139	species	Bethylidae sp. BARS_2016_24_139	658
2146777	Metazoa	Arthropoda	Insecta	Hymenoptera	Bethylidae		Bethylidae sp. BIOUG22106-D06	species	Bethylidae sp. BIOUG22106-D06	653
1991131	Metazoa	Arthropoda	Insecta	Hymenoptera	Bethylidae		Bethylidae sp. BIOUG17812-C03	species	Bethylidae sp. BIOUG17812-C03	582
2146734	Metazoa	Arthropoda	Insecta	Hymenoptera	Bethylidae		Bethylidae sp. BIOUG21984-F05	species	Bethylidae sp. BIOUG21984-F05	555
1831214	Metazoa	Arthropoda	Insecta	Hymenoptera	Bethylidae		Bethylidae sp. BOLD:AAU8628	species	Bethylidae sp. BOLD:AAU8628	4125
1721336	Metazoa	Arthropoda	Insecta	Hymenoptera	Bethylidae		Bethylidae sp. BOLD:ABV2666	species	Bethylidae sp. BOLD:ABV2666	2299
1721337	Metazoa	Arthropoda	Insecta	Hymenoptera	Bethylidae		Bethylidae sp. BOLD:ABY2749	species	Bethylidae sp. BOLD:ABY2749	1122
1474481	Metazoa	Arthropoda	Insecta	Hymenoptera	Bethylidae		Bethylidae sp. BOLD:ACB3813	species	Bethylidae sp. BOLD:ACB3813	658
1988276	Metazoa	Arthropoda	Insecta	Hymenoptera	Bethylidae		Bethylidae sp. BIOUG04760-B12	species	Bethylidae sp. BIOUG04760-B12	658
1988290	Metazoa	Arthropoda	Insecta	Hymenoptera	Bethylidae		Bethylidae sp. BIOUG04760-D10	species	Bethylidae sp. BIOUG04760-D10	658
1991126	Metazoa	Arthropoda	Insecta	Hymenoptera	Bethylidae		Bethylidae sp. BIOUG04762-C06	species	Bethylidae sp. BIOUG04762-C06	658
1991133	Metazoa	Arthropoda	Insecta	Hymenoptera	Bethylidae		Bethylidae sp. BIOUG04748-B04	species	Bethylidae sp. BIOUG04748-B04	658
1994228	Metazoa	Arthropoda	Insecta	Hymenoptera	Bethylidae		Bethylidae sp. BIOUG04760-C11	species	Bethylidae sp. BIOUG04760-C11	658
1994231	Metazoa	Arthropoda	Insecta	Hymenoptera	Bethylidae		Bethylidae sp. BIOUG04760-B01	species	Bethylidae sp. BIOUG04760-B01	658
1994240	Metazoa	Arthropoda	Insecta	Hymenoptera	Bethylidae		Bethylidae sp. BIOUG02398-G08	species	Bethylidae sp. BIOUG02398-G08	658
1994244	Metazoa	Arthropoda	Insecta	Hymenoptera	Bethylidae		Bethylidae sp. BIOUG04762-H05	species	Bethylidae sp. BIOUG04762-H05	658
1994245	Metazoa	Arthropoda	Insecta	Hymenoptera	Bethylidae		Bethylidae sp. BIOUG04748-A06	species	Bethylidae sp. BIOUG04748-A06	658
1996902	Metazoa	Arthropoda	Insecta	Hymenoptera	Bethylidae		Bethylidae sp. BIOUG04762-G08	species	Bethylidae sp. BIOUG04762-G08	658
1996907	Metazoa	Arthropoda	Insecta	Hymenoptera	Bethylidae		Bethylidae sp. BIOUG04746-B05	species	Bethylidae sp. BIOUG04746-B05	658
2000010	Metazoa	Arthropoda	Insecta	Hymenoptera	Bethylidae		Bethylidae sp. BIOUG04758-B04	species	Bethylidae sp. BIOUG04758-B04	658
2000019	Metazoa	Arthropoda	Insecta	Hymenoptera	Bethylidae		Bethylidae sp. BIOUG04747-F01	species	Bethylidae sp. BIOUG04747-F01	658
2000028	Metazoa	Arthropoda	Insecta	Hymenoptera	Bethylidae		Bethylidae sp. BIOUG04762-E09	species	Bethylidae sp. BIOUG04762-E09	658
2000035	Metazoa	Arthropoda	Insecta	Hymenoptera	Bethylidae		Bethylidae sp. BIOUG04762-D09	species	Bethylidae sp. BIOUG04762-D09	658
2146715	Metazoa	Arthropoda	Insecta	Hymenoptera	Bethylidae		Bethylidae sp. BIOUG25632-B02	species	Bethylidae sp. BIOUG25632-B02	658
2146724	Metazoa	Arthropoda	Insecta	Hymenoptera	Bethylidae		Bethylidae sp. BIOUG25632-B03	species	Bethylidae sp. BIOUG25632-B03	658
2146764	Metazoa	Arthropoda	Insecta	Hymenoptera	Bethylidae		Bethylidae sp. BIOUG25540-A02	species	Bethylidae sp. BIOUG25540-A02	658
2146775	Metazoa	Arthropoda	Insecta	Hymenoptera	Bethylidae		Bethylidae sp. BIOUG25506-C04	species	Bethylidae sp. BIOUG25506-C04	658
2146791	Metazoa	Arthropoda	Insecta	Hymenoptera	Bethylidae		Bethylidae sp. BIOUG22087-G02	species	Bethylidae sp. BIOUG22087-G02	658
2146792	Metazoa	Arthropoda	Insecta	Hymenoptera	Bethylidae		Bethylidae sp. BARS_2016_20_219	species	Bethylidae sp. BARS_2016_20_219	658
1027646	Metazoa	Arthropoda	Insecta	Hymenoptera	Bethylidae		Bethylidae sp. BOLD:AAG7339	species	Bethylidae sp. BOLD:AAG7339	657
1988275	Metazoa	Arthropoda	Insecta	Hymenoptera	Bethylidae		Bethylidae sp. BIOUG04762-D07	species	Bethylidae sp. BIOUG04762-D07	657
1991127	Metazoa	Arthropoda	Insecta	Hymenoptera	Bethylidae		Bethylidae sp. BIOUG04760-D04	species	Bethylidae sp. BIOUG04760-D04	657
2146743	Metazoa	Arthropoda	Insecta	Hymenoptera	Bethylidae		Bethylidae sp. BIOUG22879-B12	species	Bethylidae sp. BIOUG22879-B12	657
2146781	Metazoa	Arthropoda	Insecta	Hymenoptera	Bethylidae		Bethylidae sp. BIOUG25599-C06	species	Bethylidae sp. BIOUG25599-C06	657
1994227	Metazoa	Arthropoda	Insecta	Hymenoptera	Bethylidae		Bethylidae sp. BIOUG04762-H09	species	Bethylidae sp. BIOUG04762-H09	656
1996908	Metazoa	Arthropoda	Insecta	Hymenoptera	Bethylidae		Bethylidae sp. BIOUG04762-H03	species	Bethylidae sp. BIOUG04762-H03	656
2146766	Metazoa	Arthropoda	Insecta	Hymenoptera	Bethylidae		Bethylidae sp. BIOUG22106-A02	species	Bethylidae sp. BIOUG22106-A02	653
2146735	Metazoa	Arthropoda	Insecta	Hymenoptera	Bethylidae		Bethylidae sp. BARS_2016_34_137	species	Bethylidae sp. BARS_2016_34_137	652
2146712	Metazoa	Arthropoda	Insecta	Hymenoptera	Bethylidae		Bethylidae sp. BIOUG25599-D10	species	Bethylidae sp. BIOUG25599-D10	648
2285105	Metazoa	Arthropoda	Insecta	Hymenoptera	Bethylidae		Bethylidae sp. BIOUG20975-C10	species	Bethylidae sp. BIOUG20975-C10	648
1492500	Metazoa	Arthropoda	Insecta	Hymenoptera	Bethylidae		Bethylidae sp. BOLD:AAU8800	species	Bethylidae sp. BOLD:AAU8800	637
2146801	Metazoa	Arthropoda	Insecta	Hymenoptera	Bethylidae		Bethylidae sp. BIOUG21937-H10	species	Bethylidae sp. BIOUG21937-H10	635
1991130	Metazoa	Arthropoda	Insecta	Hymenoptera	Bethylidae		Bethylidae sp. BIOUG04760-B06	species	Bethylidae sp. BIOUG04760-B06	634
2146736	Metazoa	Arthropoda	Insecta	Hymenoptera	Bethylidae		Bethylidae sp. BIOUG31123-F11	species	Bethylidae sp. BIOUG31123-F11	631
2146725	Metazoa	Arthropoda	Insecta	Hymenoptera	Bethylidae		Bethylidae sp. BIOUG28269-B05	species	Bethylidae sp. BIOUG28269-B05	626
2285115	Metazoa	Arthropoda	Insecta	Hymenoptera	Bethylidae		Bethylidae sp. BIOUG21382-H02	species	Bethylidae sp. BIOUG21382-H02	621
1473963	Metazoa	Arthropoda	Insecta	Hymenoptera	Bethylidae		Bethylidae sp. BOLD:AAN8005	species	Bethylidae sp. BOLD:AAN8005	616
1831221	Metazoa	Arthropoda	Insecta	Hymenoptera	Bethylidae		Bethylidae sp. CNFNH1556-14	species	Bethylidae sp. CNFNH1556-14	615
2146770	Metazoa	Arthropoda	Insecta	Hymenoptera	Bethylidae		Bethylidae sp. BIOUG22106-A04	species	Bethylidae sp. BIOUG22106-A04	615
1831219	Metazoa	Arthropoda	Insecta	Hymenoptera	Bethylidae		Bethylidae sp. CNFNG548-14	species	Bethylidae sp. CNFNG548-14	612
1994237	Metazoa	Arthropoda	Insecta	Hymenoptera	Bethylidae		Bethylidae sp. BIOUG17813-B09	species	Bethylidae sp. BIOUG17813-B09	612
2146782	Metazoa	Arthropoda	Insecta	Hymenoptera	Bethylidae		Bethylidae sp. BIOUG24093-E09	species	Bethylidae sp. BIOUG24093-E09	608
1831222	Metazoa	Arthropoda	Insecta	Hymenoptera	Bethylidae		Bethylidae sp. CNFNH1689-14	species	Bethylidae sp. CNFNH1689-14	605
1994234	Metazoa	Arthropoda	Insecta	Hymenoptera	Bethylidae		Bethylidae sp. BIOUG04761-H11	species	Bethylidae sp. BIOUG04761-H11	603
2146708	Metazoa	Arthropoda	Insecta	Hymenoptera	Bethylidae		Bethylidae sp. BIOUG22385-A11	species	Bethylidae sp. BIOUG22385-A11	603
2146750	Metazoa	Arthropoda	Insecta	Hymenoptera	Bethylidae		Bethylidae sp. BIOUG26215-H01	species	Bethylidae sp. BIOUG26215-H01	602
2000034	Metazoa	Arthropoda	Insecta	Hymenoptera	Bethylidae		Bethylidae sp. BIOUG17830-B08	species	Bethylidae sp. BIOUG17830-B08	600
2146768	Metazoa	Arthropoda	Insecta	Hymenoptera	Bethylidae		Bethylidae sp. BIOUG32275-D06	species	Bethylidae sp. BIOUG32275-D06	600
1988291	Metazoa	Arthropoda	Insecta	Hymenoptera	Bethylidae		Bethylidae sp. BIOUG04759-C09	species	Bethylidae sp. BIOUG04759-C09	599
2146796	Metazoa	Arthropoda	Insecta	Hymenoptera	Bethylidae		Bethylidae sp. BIOUG28269-B04	species	Bethylidae sp. BIOUG28269-B04	596
1996899	Metazoa	Arthropoda	Insecta	Hymenoptera	Bethylidae		Bethylidae sp. BIOUG04750-A05	species	Bethylidae sp. BIOUG04750-A05	594
2000026	Metazoa	Arthropoda	Insecta	Hymenoptera	Bethylidae		Bethylidae sp. BIOUG17824-C10	species	Bethylidae sp. BIOUG17824-C10	594
2146741	Metazoa	Arthropoda	Insecta	Hymenoptera	Bethylidae		Bethylidae sp. BIOUG25540-C01	species	Bethylidae sp. BIOUG25540-C01	594
1988284	Metazoa	Arthropoda	Insecta	Hymenoptera	Bethylidae		Bethylidae sp. BIOUG17823-G05	species	Bethylidae sp. BIOUG17823-G05	591
1991137	Metazoa	Arthropoda	Insecta	Hymenoptera	Bethylidae		Bethylidae sp. BIOUG17834-F07	species	Bethylidae sp. BIOUG17834-F07	591
1994229	Metazoa	Arthropoda	Insecta	Hymenoptera	Bethylidae		Bethylidae sp. BIOUG17813-B03	species	Bethylidae sp. BIOUG17813-B03	591
2000022	Metazoa	Arthropoda	Insecta	Hymenoptera	Bethylidae		Bethylidae sp. BIOUG17825-F11	species	Bethylidae sp. BIOUG17825-F11	591
2146737	Metazoa	Arthropoda	Insecta	Hymenoptera	Bethylidae		Bethylidae sp. BIOUG21927-B07	species	Bethylidae sp. BIOUG21927-B07	591
2146776	Metazoa	Arthropoda	Insecta	Hymenoptera	Bethylidae		Bethylidae sp. BIOUG22106-A03	species	Bethylidae sp. BIOUG22106-A03	591
2285123	Metazoa	Arthropoda	Insecta	Hymenoptera	Bethylidae		Bethylidae sp. BIOUG27248-G09	species	Bethylidae sp. BIOUG27248-G09	591
1831220	Metazoa	Arthropoda	Insecta	Hymenoptera	Bethylidae		Bethylidae sp. CNFNG570-14	species	Bethylidae sp. CNFNG570-14	590
1996897	Metazoa	Arthropoda	Insecta	Hymenoptera	Bethylidae		Bethylidae sp. BIOUG04750-F10	species	Bethylidae sp. BIOUG04750-F10	589
2000011	Metazoa	Arthropoda	Insecta	Hymenoptera	Bethylidae		Bethylidae sp. BIOUG15297-D02	species	Bethylidae sp. BIOUG15297-D02	589
2146769	Metazoa	Arthropoda	Insecta	Hymenoptera	Bethylidae		Bethylidae sp. BIOUG31993-G05	species	Bethylidae sp. BIOUG31993-G05	589
1988288	Metazoa	Arthropoda	Insecta	Hymenoptera	Bethylidae		Bethylidae sp. BIOUG17829-B06	species	Bethylidae sp. BIOUG17829-B06	588
1991118	Metazoa	Arthropoda	Insecta	Hymenoptera	Bethylidae		Bethylidae sp. BIOUG15296-H02	species	Bethylidae sp. BIOUG15296-H02	588
1991129	Metazoa	Arthropoda	Insecta	Hymenoptera	Bethylidae		Bethylidae sp. BIOUG17812-C12	species	Bethylidae sp. BIOUG17812-C12	588
1996903	Metazoa	Arthropoda	Insecta	Hymenoptera	Bethylidae		Bethylidae sp. BIOUG17813-F01	species	Bethylidae sp. BIOUG17813-F01	588
2000014	Metazoa	Arthropoda	Insecta	Hymenoptera	Bethylidae		Bethylidae sp. BIOUG04754-D01	species	Bethylidae sp. BIOUG04754-D01	588
2146728	Metazoa	Arthropoda	Insecta	Hymenoptera	Bethylidae		Bethylidae sp. BIOUG23405-D02	species	Bethylidae sp. BIOUG23405-D02	588
2146732	Metazoa	Arthropoda	Insecta	Hymenoptera	Bethylidae		Bethylidae sp. BIOUG31078-F02	species	Bethylidae sp. BIOUG31078-F02	588
2146757	Metazoa	Arthropoda	Insecta	Hymenoptera	Bethylidae		Bethylidae sp. BIOUG31062-F11	species	Bethylidae sp. BIOUG31062-F11	588
2146789	Metazoa	Arthropoda	Insecta	Hymenoptera	Bethylidae		Bethylidae sp. BIOUG22081-E01	species	Bethylidae sp. BIOUG22081-E01	588
2146798	Metazoa	Arthropoda	Insecta	Hymenoptera	Bethylidae		Bethylidae sp. BIOUG24161-C03	species	Bethylidae sp. BIOUG24161-C03	588
1988293	Metazoa	Arthropoda	Insecta	Hymenoptera	Bethylidae		Bethylidae sp. BIOUG17825-A12	species	Bethylidae sp. BIOUG17825-A12	585
2146709	Metazoa	Arthropoda	Insecta	Hymenoptera	Bethylidae		Bethylidae sp. BIOUG24652-C11	species	Bethylidae sp. BIOUG24652-C11	585
2146731	Metazoa	Arthropoda	Insecta	Hymenoptera	Bethylidae		Bethylidae sp. BIOUG30456-E04	species	Bethylidae sp. BIOUG30456-E04	585
1988287	Metazoa	Arthropoda	Insecta	Hymenoptera	Bethylidae		Bethylidae sp. BIOUG17824-B10	species	Bethylidae sp. BIOUG17824-B10	582
2000029	Metazoa	Arthropoda	Insecta	Hymenoptera	Bethylidae		Bethylidae sp. BIOUG17834-F05	species	Bethylidae sp. BIOUG17834-F05	582
2146767	Metazoa	Arthropoda	Insecta	Hymenoptera	Bethylidae		Bethylidae sp. BIOUG24698-A04	species	Bethylidae sp. BIOUG24698-A04	582
2285106	Metazoa	Arthropoda	Insecta	Hymenoptera	Bethylidae		Bethylidae sp. BIOUG21209-A06	species	Bethylidae sp. BIOUG21209-A06	582
2285113	Metazoa	Arthropoda	Insecta	Hymenoptera	Bethylidae		Bethylidae sp. BIOUG21220-A10	species	Bethylidae sp. BIOUG21220-A10	582
2285122	Metazoa	Arthropoda	Insecta	Hymenoptera	Bethylidae		Bethylidae sp. BIOUG21842-G10	species	Bethylidae sp. BIOUG21842-G10	582
1988285	Metazoa	Arthropoda	Insecta	Hymenoptera	Bethylidae		Bethylidae sp. BIOUG04756-B10	species	Bethylidae sp. BIOUG04756-B10	579
1994243	Metazoa	Arthropoda	Insecta	Hymenoptera	Bethylidae		Bethylidae sp. BIOUG04755-H11	species	Bethylidae sp. BIOUG04755-H11	579
1996905	Metazoa	Arthropoda	Insecta	Hymenoptera	Bethylidae		Bethylidae sp. BIOUG17811-C10	species	Bethylidae sp. BIOUG17811-C10	579
2000030	Metazoa	Arthropoda	Insecta	Hymenoptera	Bethylidae		Bethylidae sp. BIOUG04756-D01	species	Bethylidae sp. BIOUG04756-D01	579
2146753	Metazoa	Arthropoda	Insecta	Hymenoptera	Bethylidae		Bethylidae sp. BIOUG31070-H03	species	Bethylidae sp. BIOUG31070-H03	579
2146765	Metazoa	Arthropoda	Insecta	Hymenoptera	Bethylidae		Bethylidae sp. BIOUG30459-G03	species	Bethylidae sp. BIOUG30459-G03	579
2285103	Metazoa	Arthropoda	Insecta	Hymenoptera	Bethylidae		Bethylidae sp. BIOUG19839-H11	species	Bethylidae sp. BIOUG19839-H11	577
1721339	Metazoa	Arthropoda	Insecta	Hymenoptera	Bethylidae		Bethylidae sp. BOLD:ACJ5404	species	Bethylidae sp. BOLD:ACJ5404	576
1988279	Metazoa	Arthropoda	Insecta	Hymenoptera	Bethylidae		Bethylidae sp. BIOUG17824-D08	species	Bethylidae sp. BIOUG17824-D08	576
1996910	Metazoa	Arthropoda	Insecta	Hymenoptera	Bethylidae		Bethylidae sp. BIOUG17825-B09	species	Bethylidae sp. BIOUG17825-B09	576
2146740	Metazoa	Arthropoda	Insecta	Hymenoptera	Bethylidae		Bethylidae sp. BIOUG28364-B11	species	Bethylidae sp. BIOUG28364-B11	576
2146742	Metazoa	Arthropoda	Insecta	Hymenoptera	Bethylidae		Bethylidae sp. BIOUG22828-F09	species	Bethylidae sp. BIOUG22828-F09	576
2146756	Metazoa	Arthropoda	Insecta	Hymenoptera	Bethylidae		Bethylidae sp. BIOUG31045-B12	species	Bethylidae sp. BIOUG31045-B12	576
2146793	Metazoa	Arthropoda	Insecta	Hymenoptera	Bethylidae		Bethylidae sp. BIOUG24244-B02	species	Bethylidae sp. BIOUG24244-B02	576
2285114	Metazoa	Arthropoda	Insecta	Hymenoptera	Bethylidae		Bethylidae sp. BIOUG21220-E04	species	Bethylidae sp. BIOUG21220-E04	576
2146745	Metazoa	Arthropoda	Insecta	Hymenoptera	Bethylidae		Bethylidae sp. BIOUG32628-H02	species	Bethylidae sp. BIOUG32628-H02	574
1988274	Metazoa	Arthropoda	Insecta	Hymenoptera	Bethylidae		Bethylidae sp. BIOUG17820-F07	species	Bethylidae sp. BIOUG17820-F07	573
1991121	Metazoa	Arthropoda	Insecta	Hymenoptera	Bethylidae		Bethylidae sp. BIOUG17825-E12	species	Bethylidae sp. BIOUG17825-E12	573
1994235	Metazoa	Arthropoda	Insecta	Hymenoptera	Bethylidae		Bethylidae sp. BIOUG17824-D01	species	Bethylidae sp. BIOUG17824-D01	573
1996900	Metazoa	Arthropoda	Insecta	Hymenoptera	Bethylidae		Bethylidae sp. BIOUG05359-H08	species	Bethylidae sp. BIOUG05359-H08	570
2146733	Metazoa	Arthropoda	Insecta	Hymenoptera	Bethylidae		Bethylidae sp. BARS_2015_26_406	species	Bethylidae sp. BARS_2015_26_406	570
2285107	Metazoa	Arthropoda	Insecta	Hymenoptera	Bethylidae		Bethylidae sp. BIOUG21209-H02	species	Bethylidae sp. BIOUG21209-H02	570
1988278	Metazoa	Arthropoda	Insecta	Hymenoptera	Bethylidae		Bethylidae sp. BIOUG17823-E01	species	Bethylidae sp. BIOUG17823-E01	567
2000012	Metazoa	Arthropoda	Insecta	Hymenoptera	Bethylidae		Bethylidae sp. BIOUG04750-G10	species	Bethylidae sp. BIOUG04750-G10	567
2000018	Metazoa	Arthropoda	Insecta	Hymenoptera	Bethylidae		Bethylidae sp. BIOUG04756-A05	species	Bethylidae sp. BIOUG04756-A05	567
2000020	Metazoa	Arthropoda	Insecta	Hymenoptera	Bethylidae		Bethylidae sp. BIOUG05382-A03	species	Bethylidae sp. BIOUG05382-A03	567
2146727	Metazoa	Arthropoda	Insecta	Hymenoptera	Bethylidae		Bethylidae sp. BIOUG22385-A08	species	Bethylidae sp. BIOUG22385-A08	567
1988282	Metazoa	Arthropoda	Insecta	Hymenoptera	Bethylidae		Bethylidae sp. BIOUG04754-H09	species	Bethylidae sp. BIOUG04754-H09	565
1994246	Metazoa	Arthropoda	Insecta	Hymenoptera	Bethylidae		Bethylidae sp. BIOUG05359-E03	species	Bethylidae sp. BIOUG05359-E03	565
1991124	Metazoa	Arthropoda	Insecta	Hymenoptera	Bethylidae		Bethylidae sp. BIOUG04756-C02	species	Bethylidae sp. BIOUG04756-C02	564
1991125	Metazoa	Arthropoda	Insecta	Hymenoptera	Bethylidae		Bethylidae sp. BIOUG17829-G04	species	Bethylidae sp. BIOUG17829-G04	564
1994230	Metazoa	Arthropoda	Insecta	Hymenoptera	Bethylidae		Bethylidae sp. BIOUG17824-D06	species	Bethylidae sp. BIOUG17824-D06	564
1994239	Metazoa	Arthropoda	Insecta	Hymenoptera	Bethylidae		Bethylidae sp. BIOUG17827-A10	species	Bethylidae sp. BIOUG17827-A10	564
1996896	Metazoa	Arthropoda	Insecta	Hymenoptera	Bethylidae		Bethylidae sp. BIOUG17827-D04	species	Bethylidae sp. BIOUG17827-D04	564
2146788	Metazoa	Arthropoda	Insecta	Hymenoptera	Bethylidae		Bethylidae sp. BIOUG22769-C09	species	Bethylidae sp. BIOUG22769-C09	564
2146729	Metazoa	Arthropoda	Insecta	Hymenoptera	Bethylidae		Bethylidae sp. BIOUG32629-H09	species	Bethylidae sp. BIOUG32629-H09	558
2285111	Metazoa	Arthropoda	Insecta	Hymenoptera	Bethylidae		Bethylidae sp. BIOUG21214-A03	species	Bethylidae sp. BIOUG21214-A03	558
2285119	Metazoa	Arthropoda	Insecta	Hymenoptera	Bethylidae		Bethylidae sp. BIOUG21841-E05	species	Bethylidae sp. BIOUG21841-E05	558
2285120	Metazoa	Arthropoda	Insecta	Hymenoptera	Bethylidae		Bethylidae sp. BIOUG21842-B04	species	Bethylidae sp. BIOUG21842-B04	558
2146787	Metazoa	Arthropoda	Insecta	Hymenoptera	Bethylidae		Bethylidae sp. BIOUG31109-G06	species	Bethylidae sp. BIOUG31109-G06	555
2146802	Metazoa	Arthropoda	Insecta	Hymenoptera	Bethylidae		Bethylidae sp. BIOUG31078-C02	species	Bethylidae sp. BIOUG31078-C02	555
1831218	Metazoa	Arthropoda	Insecta	Hymenoptera	Bethylidae		Bethylidae sp. BOLD:ACT0024	species	Bethylidae sp. BOLD:ACT0024	552
2146752	Metazoa	Arthropoda	Insecta	Hymenoptera	Bethylidae		Bethylidae sp. BIOUG21939-A03	species	Bethylidae sp. BIOUG21939-A03	552
2285116	Metazoa	Arthropoda	Insecta	Hymenoptera	Bethylidae		Bethylidae sp. BIOUG21578-F10	species	Bethylidae sp. BIOUG21578-F10	552
2146751	Metazoa	Arthropoda	Insecta	Hymenoptera	Bethylidae		Bethylidae sp. BIOUG28253-D04	species	Bethylidae sp. BIOUG28253-D04	549
1994233	Metazoa	Arthropoda	Insecta	Hymenoptera	Bethylidae		Bethylidae sp. BIOUG04756-F07	species	Bethylidae sp. BIOUG04756-F07	546
1996909	Metazoa	Arthropoda	Insecta	Hymenoptera	Bethylidae		Bethylidae sp. BIOUG17829-G12	species	Bethylidae sp. BIOUG17829-G12	546
2000021	Metazoa	Arthropoda	Insecta	Hymenoptera	Bethylidae		Bethylidae sp. BIOUG05380-A09	species	Bethylidae sp. BIOUG05380-A09	543
1988281	Metazoa	Arthropoda	Insecta	Hymenoptera	Bethylidae		Bethylidae sp. BIOUG17829-F10	species	Bethylidae sp. BIOUG17829-F10	540
2000025	Metazoa	Arthropoda	Insecta	Hymenoptera	Bethylidae		Bethylidae sp. BIOUG17813-D05	species	Bethylidae sp. BIOUG17813-D05	540
2146755	Metazoa	Arthropoda	Insecta	Hymenoptera	Bethylidae		Bethylidae sp. BIOUG31078-C12	species	Bethylidae sp. BIOUG31078-C12	540
2146762	Metazoa	Arthropoda	Insecta	Hymenoptera	Bethylidae		Bethylidae sp. BIOUG32184-G08	species	Bethylidae sp. BIOUG32184-G08	538
2285108	Metazoa	Arthropoda	Insecta	Hymenoptera	Bethylidae		Bethylidae sp. BIOUG21212-B03	species	Bethylidae sp. BIOUG21212-B03	537
2285110	Metazoa	Arthropoda	Insecta	Hymenoptera	Bethylidae		Bethylidae sp. BIOUG21213-A03	species	Bethylidae sp. BIOUG21213-A03	537
2146748	Metazoa	Arthropoda	Insecta	Hymenoptera	Bethylidae		Bethylidae sp. BIOUG32642-E01	species	Bethylidae sp. BIOUG32642-E01	528
2285109	Metazoa	Arthropoda	Insecta	Hymenoptera	Bethylidae		Bethylidae sp. BIOUG21212-E03	species	Bethylidae sp. BIOUG21212-E03	528
1991136	Metazoa	Arthropoda	Insecta	Hymenoptera	Bethylidae		Bethylidae sp. BIOUG17823-H01	species	Bethylidae sp. BIOUG17823-H01	525
1799804	Metazoa	Arthropoda	Insecta	Hymenoptera	Bethylidae		Bethylidae sp. CNGBK1498-14	species	Bethylidae sp. CNGBK1498-14	516
2146795	Metazoa	Arthropoda	Insecta	Hymenoptera	Bethylidae		Bethylidae sp. BIOUG24359-A11	species	Bethylidae sp. BIOUG24359-A11	516
2146780	Metazoa	Arthropoda	Insecta	Hymenoptera	Bethylidae		Bethylidae sp. BIOUG05690-E08	species	Bethylidae sp. BIOUG05690-E08	513
2285118	Metazoa	Arthropoda	Insecta	Hymenoptera	Bethylidae		Bethylidae sp. BIOUG21841-E04	species	Bethylidae sp. BIOUG21841-E04	444
69813	Metazoa	Arthropoda	Insecta	Hymenoptera	Bethylidae		Bethylidae gen. sp.	species	Bethylidae gen. sp.	188
529713	Metazoa	Arthropoda	Insecta	Hymenoptera	Bethylidae	Epyris	Epyris sp. CM-2008	species	Epyris sp. CM-2008	2347
863695	Metazoa	Arthropoda	Insecta	Hymenoptera	Bethylidae	Epyris	Epyris sp. 1 MC-2010	species	Epyris sp. 1 MC-2010	1100
863696	Metazoa	Arthropoda	Insecta	Hymenoptera	Bethylidae	Epyris	Epyris sp. 2 MC-2010	species	Epyris sp. 2 MC-2010	1049
863697	Metazoa	Arthropoda	Insecta	Hymenoptera	Bethylidae	Epyris	Epyris sp. 3 MC-2010	species	Epyris sp. 3 MC-2010	597
863698	Metazoa	Arthropoda	Insecta	Hymenoptera	Bethylidae	Epyris	Epyris sp. 4 MC-2010	species	Epyris sp. 4 MC-2010	607
1335341	Metazoa	Arthropoda	Insecta	Hymenoptera	Bethylidae	Epyris	Epyris sauteri	species	Epyris sauteri	2574
1335342	Metazoa	Arthropoda	Insecta	Hymenoptera	Bethylidae	Epyris	Epyris yamatonis	species	Epyris yamatonis	4623
1335340	Metazoa	Arthropoda	Insecta	Hymenoptera	Bethylidae	Epyris	Epyris idaten	species	Epyris idaten	2548
1335337	Metazoa	Arthropoda	Insecta	Hymenoptera	Bethylidae	Epyris	Epyris aequalis	species	Epyris aequalis	2497
1335339	Metazoa	Arthropoda	Insecta	Hymenoptera	Bethylidae	Epyris	Epyris fuscipes	species	Epyris fuscipes	2507
1335392	Metazoa	Arthropoda	Insecta	Hymenoptera	Bethylidae	Epyris	Epyris niwoh	species	Epyris niwoh	2493
1335338	Metazoa	Arthropoda	Insecta	Hymenoptera	Bethylidae	Epyris	Epyris festivus	species	Epyris festivus	2573
1335343	Metazoa	Arthropoda	Insecta	Hymenoptera	Bethylidae	Epyris	Epyris yetus	species	Epyris yetus	2506
27510	Metazoa	Arthropoda	Insecta	Hymenoptera	Bethylidae	Epyris	Epyris sepulchralis	species	Epyris sepulchralis	1097
1335355	Metazoa	Arthropoda	Insecta	Hymenoptera	Bethylidae	Holepyris	Holepyris atamensis	species	Holepyris atamensis	5313
2306282	Metazoa	Arthropoda	Insecta	Hymenoptera	Bethylidae	Holepyris	Holepyris sp. IA-2018	species	Holepyris sp. IA-2018	1151
863725	Metazoa	Arthropoda	Insecta	Hymenoptera	Bethylidae	Holepyris	Holepyris sp. MC-2010	species	Holepyris sp. MC-2010	619
1335358	Metazoa	Arthropoda	Insecta	Hymenoptera	Bethylidae	Holepyris	Holepyris susanowo	species	Holepyris susanowo	2537
1335357	Metazoa	Arthropoda	Insecta	Hymenoptera	Bethylidae	Holepyris	Holepyris brevicarinatus	species	Holepyris brevicarinatus	2556
1335356	Metazoa	Arthropoda	Insecta	Hymenoptera	Bethylidae	Holepyris	Holepyris benten	species	Holepyris benten	1747
863750	Metazoa	Arthropoda	Insecta	Hymenoptera	Bethylidae	Laelius	Laelius pedatus	species	Laelius pedatus	1736
1380401	Metazoa	Arthropoda	Insecta	Hymenoptera	Bethylidae	Laelius	Laelius sp. NZAC04034626	species	Laelius sp. NZAC04034626	613
1335359	Metazoa	Arthropoda	Insecta	Hymenoptera	Bethylidae	Laelius	Laelius jilinensis	species	Laelius jilinensis	1773
2306280	Metazoa	Arthropoda	Insecta	Hymenoptera	Bethylidae	Formosiepyris	Formosiepyris sp. IA-2018	species	Formosiepyris sp. IA-2018	1259
1335394	Metazoa	Arthropoda	Insecta	Hymenoptera	Bethylidae	Formosiepyris	Formosiepyris sp. SNU-HY00005	species	Formosiepyris sp. SNU-HY00005	543
1335397	Metazoa	Arthropoda	Insecta	Hymenoptera	Bethylidae	Formosiepyris	Formosiepyris sp. SNU-HY00137	species	Formosiepyris sp. SNU-HY00137	432
1335396	Metazoa	Arthropoda	Insecta	Hymenoptera	Bethylidae	Formosiepyris	Formosiepyris sp. SNU-HY00095	species	Formosiepyris sp. SNU-HY00095	332
1335395	Metazoa	Arthropoda	Insecta	Hymenoptera	Bethylidae	Formosiepyris	Formosiepyris sp. SNU-HY00048	species	Formosiepyris sp. SNU-HY00048	954
2040161	Metazoa	Arthropoda	Insecta	Hymenoptera	Bethylidae	Rhabdepyris	Rhabdepyris sp. USNM ENT 01117066	species	Rhabdepyris sp. USNM ENT 01117066	658
212573	Metazoa	Arthropoda	Insecta	Hymenoptera	Bethylidae	Rhabdepyris	Rhabdepyris sp. ON-2002	species	Rhabdepyris sp. ON-2002	1035
1474739	Metazoa	Arthropoda	Insecta	Hymenoptera	Bethylidae	Rhabdepyris	Rhabdepyris sp. BOLD:ACC7348	species	Rhabdepyris sp. BOLD:ACC7348	658
1380402	Metazoa	Arthropoda	Insecta	Hymenoptera	Bethylidae	Rhabdepyris	Rhabdepyris sp. NZAC04036394	species	Rhabdepyris sp. NZAC04036394	421
1380404	Metazoa	Arthropoda	Insecta	Hymenoptera	Bethylidae	Rhabdepyris	Rhabdepyris sp. NZAC04049746	species	Rhabdepyris sp. NZAC04049746	658
1380403	Metazoa	Arthropoda	Insecta	Hymenoptera	Bethylidae	Rhabdepyris	Rhabdepyris sp. NZAC04036978	species	Rhabdepyris sp. NZAC04036978	613
863713	Metazoa	Arthropoda	Insecta	Hymenoptera	Bethylidae	Anisepyris	Anisepyris sp. 2 MC-2010	species	Anisepyris sp. 2 MC-2010	1056
1335324	Metazoa	Arthropoda	Insecta	Hymenoptera	Bethylidae	Anisepyris	Anisepyris sp. SNU-HY00050	species	Anisepyris sp. SNU-HY00050	952
863744	Metazoa	Arthropoda	Insecta	Hymenoptera	Bethylidae	Anisepyris	Anisepyris subviolaceus	species	Anisepyris subviolaceus	1100
1889377	Metazoa	Arthropoda	Insecta	Hymenoptera	Bethylidae		Epyrinae sp. BOLD-2016	species	Epyrinae sp. BOLD-2016	576
95267	Metazoa	Arthropoda	Insecta	Hymenoptera	Bethylidae		Epyrinae gen. sp. JC106	species	Epyrinae gen. sp. JC106	377
863741	Metazoa	Arthropoda	Insecta	Hymenoptera	Bethylidae	Sulcomesitius	Sulcomesitius sp. MC-2010	species	Sulcomesitius sp. MC-2010	1096
1335375	Metazoa	Arthropoda	Insecta	Hymenoptera	Bethylidae	Sulcomesitius	Sulcomesitius sp. SNU-HY00134	species	Sulcomesitius sp. SNU-HY00134	432
1335407	Metazoa	Arthropoda	Insecta	Hymenoptera	Bethylidae	Sulcomesitius	Sulcomesitius sp. SNU-HY00002	species	Sulcomesitius sp. SNU-HY00002	460
1335373	Metazoa	Arthropoda	Insecta	Hymenoptera	Bethylidae	Sulcomesitius	Sulcomesitius sp. SNU-HY00092	species	Sulcomesitius sp. SNU-HY00092	333
1518619	Metazoa	Arthropoda	Insecta	Hymenoptera	Chrysididae	Chrysis	Chrysis sp. tD8	species	Chrysis sp. tD8	6872
1887719	Metazoa	Arthropoda	Insecta	Hymenoptera	Chrysididae	Chrysis	Chrysis sp. BOLD-2016	species	Chrysis sp. BOLD-2016	28866
863693	Metazoa	Arthropoda	Insecta	Hymenoptera	Chrysididae	Chrysis	Chrysis sp. MC-2010	species	Chrysis sp. MC-2010	499
103258	Metazoa	Arthropoda	Insecta	Hymenoptera	Chrysididae	Chrysis	Chrysis sp. JC16	species	Chrysis sp. JC16	959
1316967	Metazoa	Arthropoda	Insecta	Hymenoptera	Chrysididae	Chrysis	Chrysis sp. ON52	species	Chrysis sp. ON52	3368
913314	Metazoa	Arthropoda	Insecta	Hymenoptera	Chrysididae	Chrysis	Chrysis sp. VS201	species	Chrysis sp. VS201	2106
1991799	Metazoa	Arthropoda	Insecta	Hymenoptera	Chrysididae	Chrysis	Chrysis sp. BIOUG05359-H04	species	Chrysis sp. BIOUG05359-H04	564
2220920	Metazoa	Arthropoda	Insecta	Hymenoptera	Chrysididae	Chrysis	Chrysis sp. BIOUG03607-H11	species	Chrysis sp. BIOUG03607-H11	628
92418	Metazoa	Arthropoda	Insecta	Hymenoptera	Chrysididae	Chrysis	Chrysis sp. JMC-1999	species	Chrysis sp. JMC-1999	545
1831565	Metazoa	Arthropoda	Insecta	Hymenoptera	Chrysididae	Chrysis	Chrysis sp. BOLD:AAL7393	species	Chrysis sp. BOLD:AAL7393	4023
2147547	Metazoa	Arthropoda	Insecta	Hymenoptera	Chrysididae	Chrysis	Chrysis sp. BIOUG07703-C06	species	Chrysis sp. BIOUG07703-C06	530
1316968	Metazoa	Arthropoda	Insecta	Hymenoptera	Chrysididae	Chrysis	Chrysis sp. VS053	species	Chrysis sp. VS053	3352
1487548	Metazoa	Arthropoda	Insecta	Hymenoptera	Chrysididae	Chrysis	Chrysis sp. VS027	species	Chrysis sp. VS027	658
2147546	Metazoa	Arthropoda	Insecta	Hymenoptera	Chrysididae	Chrysis	Chrysis sp. BIOUG25362-B10	species	Chrysis sp. BIOUG25362-B10	582
2220918	Metazoa	Arthropoda	Insecta	Hymenoptera	Chrysididae	Chrysis	Chrysis sp. BIOUG21499-G06	species	Chrysis sp. BIOUG21499-G06	588
1316970	Metazoa	Arthropoda	Insecta	Hymenoptera	Chrysididae	Chrysis	Chrysis sp. VS210	species	Chrysis sp. VS210	3376
1316969	Metazoa	Arthropoda	Insecta	Hymenoptera	Chrysididae	Chrysis	Chrysis sp. VS130	species	Chrysis sp. VS130	3299
1487549	Metazoa	Arthropoda	Insecta	Hymenoptera	Chrysididae	Chrysis	Chrysis sp. VS172	species	Chrysis sp. VS172	658
1831566	Metazoa	Arthropoda	Insecta	Hymenoptera	Chrysididae	Chrysis	Chrysis sp. BOLD:AAN8174	species	Chrysis sp. BOLD:AAN8174	555
913311	Metazoa	Arthropoda	Insecta	Hymenoptera	Chrysididae	Chrysis	Chrysis sp. VS096	species	Chrysis sp. VS096	2072
913312	Metazoa	Arthropoda	Insecta	Hymenoptera	Chrysididae	Chrysis	Chrysis sp. VS153	species	Chrysis sp. VS153	2067
2147548	Metazoa	Arthropoda	Insecta	Hymenoptera	Chrysididae	Chrysis	Chrysis sp. BIOUG01045-F09	species	Chrysis sp. BIOUG01045-F09	658
1253233	Metazoa	Arthropoda	Insecta	Hymenoptera	Chrysididae	Chrysis	Chrysis sp. BOLD:AAG0244	species	Chrysis sp. BOLD:AAG0244	2387
2220916	Metazoa	Arthropoda	Insecta	Hymenoptera	Chrysididae	Chrysis	Chrysis sp. BIOUG17655-D01	species	Chrysis sp. BIOUG17655-D01	588
1831568	Metazoa	Arthropoda	Insecta	Hymenoptera	Chrysididae	Chrysis	Chrysis sp. BOLD:ACL7957	species	Chrysis sp. BOLD:ACL7957	2850
913313	Metazoa	Arthropoda	Insecta	Hymenoptera	Chrysididae	Chrysis	Chrysis sp. VS166	species	Chrysis sp. VS166	2074
1831567	Metazoa	Arthropoda	Insecta	Hymenoptera	Chrysididae	Chrysis	Chrysis sp. BOLD:AAW5213	species	Chrysis sp. BOLD:AAW5213	1223
1487544	Metazoa	Arthropoda	Insecta	Hymenoptera	Chrysididae	Chrysis	Chrysis sp. SO2010-06-12-1	species	Chrysis sp. SO2010-06-12-1	658
1487545	Metazoa	Arthropoda	Insecta	Hymenoptera	Chrysididae	Chrysis	Chrysis sp. SO2010-07-17	species	Chrysis sp. SO2010-07-17	658
1487546	Metazoa	Arthropoda	Insecta	Hymenoptera	Chrysididae	Chrysis	Chrysis sp. TNH10-7-0	species	Chrysis sp. TNH10-7-0	658
1487550	Metazoa	Arthropoda	Insecta	Hymenoptera	Chrysididae	Chrysis	Chrysis sp. VS029	species	Chrysis sp. VS029	658
1487553	Metazoa	Arthropoda	Insecta	Hymenoptera	Chrysididae	Chrysis	Chrysis sp. VS211	species	Chrysis sp. VS211	658
2147543	Metazoa	Arthropoda	Insecta	Hymenoptera	Chrysididae	Chrysis	Chrysis sp. BARS_2016_2_193	species	Chrysis sp. BARS_2016_2_193	658
1994866	Metazoa	Arthropoda	Insecta	Hymenoptera	Chrysididae	Chrysis	Chrysis sp. BIOUG04762-D08	species	Chrysis sp. BIOUG04762-D08	655
2147545	Metazoa	Arthropoda	Insecta	Hymenoptera	Chrysididae	Chrysis	Chrysis sp. BARS_2016_41_113	species	Chrysis sp. BARS_2016_41_113	642
2220917	Metazoa	Arthropoda	Insecta	Hymenoptera	Chrysididae	Chrysis	Chrysis sp. BIOUG21171-G05	species	Chrysis sp. BIOUG21171-G05	609
2147535	Metazoa	Arthropoda	Insecta	Hymenoptera	Chrysididae	Chrysis	Chrysis sp. BIOUG23655-G01	species	Chrysis sp. BIOUG23655-G01	594
1831569	Metazoa	Arthropoda	Insecta	Hymenoptera	Chrysididae	Chrysis	Chrysis sp. BOLD:ACL8217	species	Chrysis sp. BOLD:ACL8217	589
2147541	Metazoa	Arthropoda	Insecta	Hymenoptera	Chrysididae	Chrysis	Chrysis sp. BIOUG23655-G02	species	Chrysis sp. BIOUG23655-G02	588
2147542	Metazoa	Arthropoda	Insecta	Hymenoptera	Chrysididae	Chrysis	Chrysis sp. BIOUG22572-B12	species	Chrysis sp. BIOUG22572-B12	588
2147544	Metazoa	Arthropoda	Insecta	Hymenoptera	Chrysididae	Chrysis	Chrysis sp. BIOUG23655-G03	species	Chrysis sp. BIOUG23655-G03	585
2220921	Metazoa	Arthropoda	Insecta	Hymenoptera	Chrysididae	Chrysis	Chrysis sp. BIOUG20539-B08	species	Chrysis sp. BIOUG20539-B08	579
2000759	Metazoa	Arthropoda	Insecta	Hymenoptera	Chrysididae	Chrysis	Chrysis sp. BIOUG05256-C07	species	Chrysis sp. BIOUG05256-C07	576
2147540	Metazoa	Arthropoda	Insecta	Hymenoptera	Chrysididae	Chrysis	Chrysis sp. BIOUG23264-H03	species	Chrysis sp. BIOUG23264-H03	573
2220915	Metazoa	Arthropoda	Insecta	Hymenoptera	Chrysididae	Chrysis	Chrysis sp. BIOUG20539-B09	species	Chrysis sp. BIOUG20539-B09	570
2147539	Metazoa	Arthropoda	Insecta	Hymenoptera	Chrysididae	Chrysis	Chrysis sp. BIOUG23264-H04	species	Chrysis sp. BIOUG23264-H04	558
1722082	Metazoa	Arthropoda	Insecta	Hymenoptera	Chrysididae	Chrysis	Chrysis sp. BOLD:ABA5910	species	Chrysis sp. BOLD:ABA5910	543
2220919	Metazoa	Arthropoda	Insecta	Hymenoptera	Chrysididae	Chrysis	Chrysis sp. BIOUG20539-B10	species	Chrysis sp. BIOUG20539-B10	543
2464265	Metazoa	Arthropoda	Insecta	Hymenoptera	Chrysididae	Chrysis	Chrysis sp. BIOUG11730-E01	species	Chrysis sp. BIOUG11730-E01	517
1831564	Metazoa	Arthropoda	Insecta	Hymenoptera	Chrysididae	Chrysis	Chrysis sp. BOLD:AAG0247	species	Chrysis sp. BOLD:AAG0247	513
1831570	Metazoa	Arthropoda	Insecta	Hymenoptera	Chrysididae	Chrysis	Chrysis sp. CNROE142-13	species	Chrysis sp. CNROE142-13	510
2464264	Metazoa	Arthropoda	Insecta	Hymenoptera	Chrysididae	Chrysis	Chrysis sp. BIOUG21403-G11	species	Chrysis sp. BIOUG21403-G11	495
2220914	Metazoa	Arthropoda	Insecta	Hymenoptera	Chrysididae	Chrysis	Chrysis sp. BIOUG07023-A02	species	Chrysis sp. BIOUG07023-A02	472
212616	Metazoa	Arthropoda	Insecta	Hymenoptera	Chrysididae	Chrysis	Chrysis viridula	species	Chrysis viridula	4475
860924	Metazoa	Arthropoda	Insecta	Hymenoptera	Chrysididae	Chrysis	Chrysis cembricola	species	Chrysis cembricola	20952
913285	Metazoa	Arthropoda	Insecta	Hymenoptera	Chrysididae	Chrysis	Chrysis corusca	species	Chrysis corusca	19462
913299	Metazoa	Arthropoda	Insecta	Hymenoptera	Chrysididae	Chrysis	Chrysis mediata	species	Chrysis mediata	34575
913297	Metazoa	Arthropoda	Insecta	Hymenoptera	Chrysididae	Chrysis	Chrysis longula	species	Chrysis longula	35336
1316966	Metazoa	Arthropoda	Insecta	Hymenoptera	Chrysididae	Chrysis	Chrysis longula	subspecies	Chrysis longula aeneopaca	3139
913277	Metazoa	Arthropoda	Insecta	Hymenoptera	Chrysididae	Chrysis	Chrysis angustula	species	Chrysis angustula	46220
913288	Metazoa	Arthropoda	Insecta	Hymenoptera	Chrysididae	Chrysis	Chrysis fulgida	species	Chrysis fulgida	23333
913308	Metazoa	Arthropoda	Insecta	Hymenoptera	Chrysididae	Chrysis	Chrysis subcoriacea	species	Chrysis subcoriacea	19529
1906576	Metazoa	Arthropoda	Insecta	Hymenoptera	Chrysididae	Chrysis	Chrysis horridula	species	Chrysis horridula	14095
913302	Metazoa	Arthropoda	Insecta	Hymenoptera	Chrysididae	Chrysis	Chrysis pseudobrevitarsis	species	Chrysis pseudobrevitarsis	19175
913296	Metazoa	Arthropoda	Insecta	Hymenoptera	Chrysididae	Chrysis	Chrysis leptomandibularis	species	Chrysis leptomandibularis	22190
2211449	Metazoa	Arthropoda	Insecta	Hymenoptera	Chrysididae	Chrysis	Chrysis terminata	species	Chrysis terminata	27728
913279	Metazoa	Arthropoda	Insecta	Hymenoptera	Chrysididae	Chrysis	Chrysis brevitarsis	species	Chrysis brevitarsis	10844
913305	Metazoa	Arthropoda	Insecta	Hymenoptera	Chrysididae	Chrysis	Chrysis schencki	species	Chrysis schencki	35655
913307	Metazoa	Arthropoda	Insecta	Hymenoptera	Chrysididae	Chrysis	Chrysis solida	species	Chrysis solida	89001
1335325	Metazoa	Arthropoda	Insecta	Hymenoptera	Chrysididae	Chrysis	Chrysis principalis	species	Chrysis principalis	2418
863706	Metazoa	Arthropoda	Insecta	Hymenoptera	Chrysididae	Chrysis	Chrysis ruddii	species	Chrysis ruddii	10686
1906577	Metazoa	Arthropoda	Insecta	Hymenoptera	Chrysididae	Chrysis	Chrysis parietis	species	Chrysis parietis	8646
212612	Metazoa	Arthropoda	Insecta	Hymenoptera	Chrysididae	Chrysis	Chrysis graelsii	species	Chrysis graelsii	3413
212643	Metazoa	Arthropoda	Insecta	Hymenoptera	Chrysididae	Chrysis	Chrysis graelsii	subspecies	Chrysis graelsii sybarita	1044
913293	Metazoa	Arthropoda	Insecta	Hymenoptera	Chrysididae	Chrysis	Chrysis indigotea	species	Chrysis indigotea	3422
913295	Metazoa	Arthropoda	Insecta	Hymenoptera	Chrysididae	Chrysis	Chrysis iris	species	Chrysis iris	8677
212613	Metazoa	Arthropoda	Insecta	Hymenoptera	Chrysididae	Chrysis	Chrysis ignita	species	Chrysis ignita	21820
913291	Metazoa	Arthropoda	Insecta	Hymenoptera	Chrysididae	Chrysis	Chrysis ignita	subspecies	Chrysis ignita melaensis	2070
913290	Metazoa	Arthropoda	Insecta	Hymenoptera	Chrysididae	Chrysis	Chrysis ignita	subspecies	Chrysis ignita bischoffi	2075
212644	Metazoa	Arthropoda	Insecta	Hymenoptera	Chrysididae	Chrysis	Chrysis ignita	subspecies	Chrysis ignita ignita	1048
212640	Metazoa	Arthropoda	Insecta	Hymenoptera	Chrysididae	Chrysis	Chrysis elegans	subspecies	Chrysis elegans elegans	1057
212639	Metazoa	Arthropoda	Insecta	Hymenoptera	Chrysididae	Chrysis	Chrysis analis	subspecies	Chrysis analis analis	1034
1902170	Metazoa	Arthropoda	Insecta	Hymenoptera	Chrysididae	Chrysis	Chrysis angolensis	species	Chrysis angolensis	655
212645	Metazoa	Arthropoda	Insecta	Hymenoptera	Chrysididae	Chrysis	Chrysis mysticalis	subspecies	Chrysis mysticalis mysticalis	1006
913292	Metazoa	Arthropoda	Insecta	Hymenoptera	Chrysididae	Chrysis	Chrysis impressa	species	Chrysis impressa	19689
212609	Metazoa	Arthropoda	Insecta	Hymenoptera	Chrysididae	Chrysis	Chrysis fasciata	species	Chrysis fasciata	1021
212615	Metazoa	Arthropoda	Insecta	Hymenoptera	Chrysididae	Chrysis	Chrysis splendidula	species	Chrysis splendidula	2116
212646	Metazoa	Arthropoda	Insecta	Hymenoptera	Chrysididae	Chrysis	Chrysis splendidula	subspecies	Chrysis splendidula splendidula	1058
913301	Metazoa	Arthropoda	Insecta	Hymenoptera	Chrysididae	Chrysis	Chrysis obtusidens	species	Chrysis obtusidens	2076
212641	Metazoa	Arthropoda	Insecta	Hymenoptera	Chrysididae	Chrysis	Chrysis germari	subspecies	Chrysis germari germari	1061
913833	Metazoa	Arthropoda	Insecta	Hymenoptera	Chrysididae	Chrysis	Chrysis fax	species	Chrysis fax	2065
913283	Metazoa	Arthropoda	Insecta	Hymenoptera	Chrysididae	Chrysis	Chrysis clarinicollis	species	Chrysis clarinicollis	3176
913278	Metazoa	Arthropoda	Insecta	Hymenoptera	Chrysididae	Chrysis	Chrysis bicolor	species	Chrysis bicolor	2124
913294	Metazoa	Arthropoda	Insecta	Hymenoptera	Chrysididae	Chrysis	Chrysis inflata	species	Chrysis inflata	2078
913287	Metazoa	Arthropoda	Insecta	Hymenoptera	Chrysididae	Chrysis	Chrysis exsulans	species	Chrysis exsulans	2075
212642	Metazoa	Arthropoda	Insecta	Hymenoptera	Chrysididae	Chrysis	Chrysis gracillima	subspecies	Chrysis gracillima gracillima	1046
913284	Metazoa	Arthropoda	Insecta	Hymenoptera	Chrysididae	Chrysis	Chrysis comta	species	Chrysis comta	2079
913310	Metazoa	Arthropoda	Insecta	Hymenoptera	Chrysididae	Chrysis	Chrysis westerlundi	species	Chrysis westerlundi	2116
913281	Metazoa	Arthropoda	Insecta	Hymenoptera	Chrysididae	Chrysis	Chrysis cessata	species	Chrysis cessata	2069
1487552	Metazoa	Arthropoda	Insecta	Hymenoptera	Chrysididae	Chrysis	Chrysis vanlithi	species	Chrysis vanlithi	658
913286	Metazoa	Arthropoda	Insecta	Hymenoptera	Chrysididae	Chrysis	Chrysis equestris	species	Chrysis equestris	2120
913304	Metazoa	Arthropoda	Insecta	Hymenoptera	Chrysididae	Chrysis	Chrysis rutiliventris	species	Chrysis rutiliventris	2071
913280	Metazoa	Arthropoda	Insecta	Hymenoptera	Chrysididae	Chrysis	Chrysis cerastes	species	Chrysis cerastes	2081
913831	Metazoa	Arthropoda	Insecta	Hymenoptera	Chrysididae	Chrysis	Chrysis sickmanni	species	Chrysis sickmanni	2073
913298	Metazoa	Arthropoda	Insecta	Hymenoptera	Chrysididae	Chrysis	Chrysis magnidens	species	Chrysis magnidens	2073
913306	Metazoa	Arthropoda	Insecta	Hymenoptera	Chrysididae	Chrysis	Chrysis sculpturata	species	Chrysis sculpturata	2078
913834	Metazoa	Arthropoda	Insecta	Hymenoptera	Chrysididae	Chrysis	Chrysis tsingtauensis	species	Chrysis tsingtauensis	2068
913282	Metazoa	Arthropoda	Insecta	Hymenoptera	Chrysididae	Chrysis	Chrysis chinensis	species	Chrysis chinensis	2078
913832	Metazoa	Arthropoda	Insecta	Hymenoptera	Chrysididae	Chrysis	Chrysis castigata	species	Chrysis castigata	2075
913303	Metazoa	Arthropoda	Insecta	Hymenoptera	Chrysididae	Chrysis	Chrysis rubripyga	species	Chrysis rubripyga	2068
913315	Metazoa	Arthropoda	Insecta	Hymenoptera	Chrysididae	Chrysis	Chrysis tripotini	species	Chrysis tripotini	2074
913289	Metazoa	Arthropoda	Insecta	Hymenoptera	Chrysididae	Chrysis	Chrysis galloisi	species	Chrysis galloisi	2080
913300	Metazoa	Arthropoda	Insecta	Hymenoptera	Chrysididae	Chrysis	Chrysis niponica	species	Chrysis niponica	2076
913309	Metazoa	Arthropoda	Insecta	Hymenoptera	Chrysididae	Chrysis	Chrysis uljanini	species	Chrysis uljanini	2074
161217	Metazoa	Arthropoda	Insecta	Hymenoptera	Chrysididae	Primeuchroeus	Primeuchroeus sp. M48	species	Primeuchroeus sp. M48	13900
212629	Metazoa	Arthropoda	Insecta	Hymenoptera	Chrysididae	Stilbum	Stilbum cyanurum	species	Stilbum cyanurum	2127
212649	Metazoa	Arthropoda	Insecta	Hymenoptera	Chrysididae	Stilbum	Stilbum cyanurum	subspecies	Stilbum cyanurum cyanurum	1067
1053709	Metazoa	Arthropoda	Insecta	Hymenoptera	Chrysididae	Stilbum	Stilbum sp. 'superbum'	species	Stilbum sp. 'superbum'	624
212648	Metazoa	Arthropoda	Insecta	Hymenoptera	Chrysididae	Stilbum	Stilbum calens	subspecies	Stilbum calens zimmermanni	1040
2147549	Metazoa	Arthropoda	Insecta	Hymenoptera	Chrysididae	Chrysura	Chrysura sp. BIOUG27671-D04	species	Chrysura sp. BIOUG27671-D04	588
1895203	Metazoa	Arthropoda	Insecta	Hymenoptera	Chrysididae	Chrysura	Chrysura sp. BOLD-2016	species	Chrysura sp. BOLD-2016	552
212618	Metazoa	Arthropoda	Insecta	Hymenoptera	Chrysididae	Chrysura	Chrysura austriaca	species	Chrysura austriaca	1057
212647	Metazoa	Arthropoda	Insecta	Hymenoptera	Chrysididae	Chrysura	Chrysura dichroa	subspecies	Chrysura dichroa dichroa	1056
212620	Metazoa	Arthropoda	Insecta	Hymenoptera	Chrysididae	Chrysura	Chrysura trimaculata	species	Chrysura trimaculata	1078
1889464	Metazoa	Arthropoda	Insecta	Hymenoptera	Chrysididae	Ceratochrysis	Ceratochrysis sp. BOLD-2016	species	Ceratochrysis sp. BOLD-2016	1315
27513	Metazoa	Arthropoda	Insecta	Hymenoptera	Chrysididae	Caenochrysis	Caenochrysis doriae	species	Caenochrysis doriae	2334
212622	Metazoa	Arthropoda	Insecta	Hymenoptera	Chrysididae	Pseudochrysis	Pseudochrysis neglecta	species	Pseudochrysis neglecta	1007
212638	Metazoa	Arthropoda	Insecta	Hymenoptera	Chrysididae	Chrysidea	Chrysidea disclusa	subspecies	Chrysidea disclusa disclusa	1062
212624	Metazoa	Arthropoda	Insecta	Hymenoptera	Chrysididae	Spinolia	Spinolia insignis	species	Spinolia insignis	1036
212626	Metazoa	Arthropoda	Insecta	Hymenoptera	Chrysididae	Spintharina	Spintharina versicolor	species	Spintharina versicolor	1067
212631	Metazoa	Arthropoda	Insecta	Hymenoptera	Chrysididae	Trichrysis	Trichrysis cyanea	species	Trichrysis cyanea	1060
696725	Metazoa	Arthropoda	Insecta	Hymenoptera	Chrysididae	Hedychrum	Hedychrum nobile	species	Hedychrum nobile	5440
529706	Metazoa	Arthropoda	Insecta	Hymenoptera	Chrysididae	Hedychrum	Hedychrum confusum	species	Hedychrum confusum	2334
1998238	Metazoa	Arthropoda	Insecta	Hymenoptera	Chrysididae	Hedychrum	Hedychrum sp. BIOUG04762-D06	species	Hedychrum sp. BIOUG04762-D06	658
1889525	Metazoa	Arthropoda	Insecta	Hymenoptera	Chrysididae	Hedychrum	Hedychrum violaceum	species	Hedychrum violaceum	658
212634	Metazoa	Arthropoda	Insecta	Hymenoptera	Chrysididae	Hedychrum	Hedychrum rutilans	subspecies	Hedychrum rutilans rutilans	1017
509868	Metazoa	Arthropoda	Insecta	Hymenoptera	Chrysididae	Hedychridium	Hedychridium sp. 1 EMP-2008	species	Hedychridium sp. 1 EMP-2008	2147
1992311	Metazoa	Arthropoda	Insecta	Hymenoptera	Chrysididae	Hedychridium	Hedychridium sp. BIOUG17813-G01	species	Hedychridium sp. BIOUG17813-G01	591
1998237	Metazoa	Arthropoda	Insecta	Hymenoptera	Chrysididae	Hedychridium	Hedychridium sp. BIOUG17813-G08	species	Hedychridium sp. BIOUG17813-G08	579
212633	Metazoa	Arthropoda	Insecta	Hymenoptera	Chrysididae	Hedychridium	Hedychridium roseum	subspecies	Hedychridium roseum roseum	5307
212589	Metazoa	Arthropoda	Insecta	Hymenoptera	Chrysididae	Hedychridium	Hedychridium ardens	species	Hedychridium ardens	1053
1889524	Metazoa	Arthropoda	Insecta	Hymenoptera	Chrysididae	Hedychridium	Hedychridium menkei	species	Hedychridium menkei	1775
212590	Metazoa	Arthropoda	Insecta	Hymenoptera	Chrysididae	Hedychridium	Hedychridium monochroum	species	Hedychridium monochroum	1050
1888424	Metazoa	Arthropoda	Insecta	Hymenoptera	Chrysididae	Hedychridium	Hedychridium solierellae	species	Hedychridium solierellae	8716
1889412	Metazoa	Arthropoda	Insecta	Hymenoptera	Chrysididae	Omalus	Omalus sp. BOLD-2016	species	Omalus sp. BOLD-2016	5833
863699	Metazoa	Arthropoda	Insecta	Hymenoptera	Chrysididae	Omalus	Omalus sp. MC-2010	species	Omalus sp. MC-2010	581
1833308	Metazoa	Arthropoda	Insecta	Hymenoptera	Chrysididae	Omalus	Omalus sp. BOLD:AAM7483	species	Omalus sp. BOLD:AAM7483	1165
2223631	Metazoa	Arthropoda	Insecta	Hymenoptera	Chrysididae	Omalus	Omalus sp. BIOUG21842-E02	species	Omalus sp. BIOUG21842-E02	582
1833309	Metazoa	Arthropoda	Insecta	Hymenoptera	Chrysididae	Omalus	Omalus sp. BOLD:ACC8479	species	Omalus sp. BOLD:ACC8479	2868
2223630	Metazoa	Arthropoda	Insecta	Hymenoptera	Chrysididae	Omalus	Omalus sp. BIOUG15134-D01	species	Omalus sp. BIOUG15134-D01	585
2474666	Metazoa	Arthropoda	Insecta	Hymenoptera	Chrysididae	Omalus	Omalus sp. 09BBEHY-0756	species	Omalus sp. 09BBEHY-0756	301
212598	Metazoa	Arthropoda	Insecta	Hymenoptera	Chrysididae	Omalus	Omalus aeneus	species	Omalus aeneus	11975
212635	Metazoa	Arthropoda	Insecta	Hymenoptera	Chrysididae	Omalus	Omalus aeneus	subspecies	Omalus aeneus aeneus	1038
1507152	Metazoa	Arthropoda	Insecta	Hymenoptera	Chrysididae	Omalus	Omalus biaccinctus	species	Omalus biaccinctus	942
1889428	Metazoa	Arthropoda	Insecta	Hymenoptera	Chrysididae	Pseudomalus	Pseudomalus sp. BOLD-2016	species	Pseudomalus sp. BOLD-2016	2526
212600	Metazoa	Arthropoda	Insecta	Hymenoptera	Chrysididae	Pseudomalus	Pseudomalus auratus	species	Pseudomalus auratus	10796
212636	Metazoa	Arthropoda	Insecta	Hymenoptera	Chrysididae	Pseudomalus	Pseudomalus auratus	subspecies	Pseudomalus auratus auratus	1085
212637	Metazoa	Arthropoda	Insecta	Hymenoptera	Chrysididae	Pseudomalus	Pseudomalus pusillus	subspecies	Pseudomalus pusillus pusillus	1010
212595	Metazoa	Arthropoda	Insecta	Hymenoptera	Chrysididae	Holopyga	Holopyga biskrana	species	Holopyga biskrana	1034
1881770	Metazoa	Arthropoda	Insecta	Hymenoptera	Chrysididae	Holopyga	Holopyga sp. BOLD-2016	species	Holopyga sp. BOLD-2016	627
1889526	Metazoa	Arthropoda	Insecta	Hymenoptera	Chrysididae	Holopyga	Holopyga ventralis	species	Holopyga ventralis	4270
212596	Metazoa	Arthropoda	Insecta	Hymenoptera	Chrysididae	Holopyga	Holopyga inflammata	species	Holopyga inflammata	1080
212583	Metazoa	Arthropoda	Insecta	Hymenoptera	Chrysididae	Elampus	Elampus panzeri	species	Elampus panzeri	1018
1895112	Metazoa	Arthropoda	Insecta	Hymenoptera	Chrysididae	Elampus	Elampus marginatus	species	Elampus marginatus	658
1232807	Metazoa	Arthropoda	Insecta	Hymenoptera	Chrysididae	Elampus	Elampus musashinus	species	Elampus musashinus	633
1889420	Metazoa	Arthropoda	Insecta	Hymenoptera	Chrysididae	Philoctetes	Philoctetes sp. BOLD-2016	species	Philoctetes sp. BOLD-2016	1143
2151948	Metazoa	Arthropoda	Insecta	Hymenoptera	Chrysididae	Philoctetes	Philoctetes sp. BIOUG25365-G01	species	Philoctetes sp. BIOUG25365-G01	589
2151949	Metazoa	Arthropoda	Insecta	Hymenoptera	Chrysididae	Philoctetes	Philoctetes sp. BIOUG25701-A01	species	Philoctetes sp. BIOUG25701-A01	594
2151950	Metazoa	Arthropoda	Insecta	Hymenoptera	Chrysididae	Philoctetes	Philoctetes sp. BIOUG25703-D07	species	Philoctetes sp. BIOUG25703-D07	576
863727	Metazoa	Arthropoda	Insecta	Hymenoptera	Chrysididae	Holophris	Holophris sp. MC-2010	species	Holophris sp. MC-2010	611
212606	Metazoa	Arthropoda	Insecta	Hymenoptera	Chrysididae	Parnopes	Parnopes grandior	species	Parnopes grandior	1563
1895237	Metazoa	Arthropoda	Insecta	Hymenoptera	Chrysididae	Parnopes	Parnopes sp. BOLD-2016	species	Parnopes sp. BOLD-2016	648
2147534	Metazoa	Arthropoda	Insecta	Hymenoptera	Chrysididae		Chrysidinae sp. BIOUG28195-B12	species	Chrysidinae sp. BIOUG28195-B12	592
2224861	Metazoa	Arthropoda	Insecta	Hymenoptera	Chrysididae		Chrysidinae sp. BIOUG15088-F01	species	Chrysidinae sp. BIOUG15088-F01	588
1722081	Metazoa	Arthropoda	Insecta	Hymenoptera	Chrysididae		Chrysidinae sp. BOLD:AAL7396	species	Chrysidinae sp. BOLD:AAL7396	3513
1988907	Metazoa	Arthropoda	Insecta	Hymenoptera	Chrysididae		Chrysidinae sp. BIOUG04760-G01	species	Chrysidinae sp. BIOUG04760-G01	655
1988906	Metazoa	Arthropoda	Insecta	Hymenoptera	Chrysididae		Chrysidinae sp. BIOUG04761-C03	species	Chrysidinae sp. BIOUG04761-C03	618
1724670	Metazoa	Arthropoda	Insecta	Hymenoptera	Chrysididae		Chrysidinae sp. RRINV427-15	species	Chrysidinae sp. RRINV427-15	605
2491147	Metazoa	Arthropoda	Insecta	Hymenoptera	Chrysididae	Cleptes	Cleptes metallicorpus	species	Cleptes metallicorpus	15813
1335423	Metazoa	Arthropoda	Insecta	Hymenoptera	Chrysididae	Cleptes	Cleptes sp. SNU-HY00149	species	Cleptes sp. SNU-HY00149	432
1889357	Metazoa	Arthropoda	Insecta	Hymenoptera	Chrysididae	Cleptes	Cleptes sp. BOLD-2016	species	Cleptes sp. BOLD-2016	658
1335327	Metazoa	Arthropoda	Insecta	Hymenoptera	Chrysididae	Cleptes	Cleptes sp. SNU-HY00017	species	Cleptes sp. SNU-HY00017	458
1335328	Metazoa	Arthropoda	Insecta	Hymenoptera	Chrysididae	Cleptes	Cleptes sp. SNU-HY00062	species	Cleptes sp. SNU-HY00062	884
1335329	Metazoa	Arthropoda	Insecta	Hymenoptera	Chrysididae	Cleptes	Cleptes sp. SNU-HY00106	species	Cleptes sp. SNU-HY00106	673
2147551	Metazoa	Arthropoda	Insecta	Hymenoptera	Chrysididae	Cleptes	Cleptes sp. BIOUG23126-A09	species	Cleptes sp. BIOUG23126-A09	657
2147550	Metazoa	Arthropoda	Insecta	Hymenoptera	Chrysididae	Cleptes	Cleptes sp. BIOUG28192-E02	species	Cleptes sp. BIOUG28192-E02	576
1335326	Metazoa	Arthropoda	Insecta	Hymenoptera	Chrysididae	Cleptes	Cleptes seoulensis	species	Cleptes seoulensis	2477
863707	Metazoa	Arthropoda	Insecta	Hymenoptera	Chrysididae	Cleptes	Cleptes semiauratus	species	Cleptes semiauratus	2941
212579	Metazoa	Arthropoda	Insecta	Hymenoptera	Chrysididae	Cleptes	Cleptes splendidus	species	Cleptes splendidus	1030
1889498	Metazoa	Arthropoda	Insecta	Hymenoptera	Chrysididae	Cleptes	Cleptes alienus	species	Cleptes alienus	592
1997656	Metazoa	Arthropoda	Insecta	Hymenoptera	Chrysididae		Chrysididae sp. BIOUG17818-F09	species	Chrysididae sp. BIOUG17818-F09	555
1474622	Metazoa	Arthropoda	Insecta	Hymenoptera	Chrysididae		Chrysididae sp. BOLD:ACB0053	species	Chrysididae sp. BOLD:ACB0053	1272
2147532	Metazoa	Arthropoda	Insecta	Hymenoptera	Chrysididae		Chrysididae sp. BIOUG27230-D12	species	Chrysididae sp. BIOUG27230-D12	655
2147531	Metazoa	Arthropoda	Insecta	Hymenoptera	Chrysididae		Chrysididae sp. BIOUG22096-C11	species	Chrysididae sp. BIOUG22096-C11	654
1997657	Metazoa	Arthropoda	Insecta	Hymenoptera	Chrysididae		Chrysididae sp. BIOUG17820-F06	species	Chrysididae sp. BIOUG17820-F06	588
1480353	Metazoa	Arthropoda	Insecta	Hymenoptera	Chrysididae		Chrysididae sp. BOLD:ACC7654	species	Chrysididae sp. BOLD:ACC7654	600
1492555	Metazoa	Arthropoda	Insecta	Hymenoptera	Chrysididae		Chrysididae sp. BOLD:AAG7779	species	Chrysididae sp. BOLD:AAG7779	658
1831562	Metazoa	Arthropoda	Insecta	Hymenoptera	Chrysididae		Chrysididae sp. BOLD:ACL6984	species	Chrysididae sp. BOLD:ACL6984	555
2147529	Metazoa	Arthropoda	Insecta	Hymenoptera	Chrysididae		Chrysididae sp. BIOUG22869-D03	species	Chrysididae sp. BIOUG22869-D03	576
2147533	Metazoa	Arthropoda	Insecta	Hymenoptera	Chrysididae		Chrysididae sp. BIOUG24358-E12	species	Chrysididae sp. BIOUG24358-E12	555
2147530	Metazoa	Arthropoda	Insecta	Hymenoptera	Chrysididae		Chrysididae sp. BIOUG25364-G11	species	Chrysididae sp. BIOUG25364-G11	576
1831563	Metazoa	Arthropoda	Insecta	Hymenoptera	Chrysididae		Chrysididae sp. BOLD:ACM0770	species	Chrysididae sp. BOLD:ACM0770	608
1988905	Metazoa	Arthropoda	Insecta	Hymenoptera	Chrysididae		Chrysididae sp. BIOUG18623-H06	species	Chrysididae sp. BIOUG18623-H06	453
1492556	Metazoa	Arthropoda	Insecta	Hymenoptera	Chrysididae		Chrysididae sp. BOLD:ABA5910	species	Chrysididae sp. BOLD:ABA5910	631
2224859	Metazoa	Arthropoda	Insecta	Hymenoptera	Chrysididae		Chrysididae sp. BIOUG22492-H04	species	Chrysididae sp. BIOUG22492-H04	657
2224860	Metazoa	Arthropoda	Insecta	Hymenoptera	Chrysididae		Chrysididae sp. BIOUG24582-G09	species	Chrysididae sp. BIOUG24582-G09	657
1492819	Metazoa	Arthropoda	Insecta	Hymenoptera	Chrysididae	Amisega	Amisega kahlii	species	Amisega kahlii	658
863717	Metazoa	Arthropoda	Insecta	Hymenoptera	Chrysididae	Bupon	Bupon sp. MC-2010	species	Bupon sp. MC-2010	586
863729	Metazoa	Arthropoda	Insecta	Hymenoptera	Chrysididae	Loboscelidia	Loboscelidia sp. MC-2010	species	Loboscelidia sp. MC-2010	582
1887754	Metazoa	Arthropoda	Insecta	Hymenoptera	Dryinidae		Dryinidae sp. BOLD-2016	species	Dryinidae sp. BOLD-2016	156320
1733894	Metazoa	Arthropoda	Insecta	Hymenoptera	Dryinidae		Dryinidae sp. OK-2015	species	Dryinidae sp. OK-2015	633
2227370	Metazoa	Arthropoda	Insecta	Hymenoptera	Dryinidae		Dryinidae sp. BIOUG20355-H08	species	Dryinidae sp. BIOUG20355-H08	658
2227396	Metazoa	Arthropoda	Insecta	Hymenoptera	Dryinidae		Dryinidae sp. BIOUG20469-H05	species	Dryinidae sp. BIOUG20469-H05	658
2227337	Metazoa	Arthropoda	Insecta	Hymenoptera	Dryinidae		Dryinidae sp. BIOUG21833-H05	species	Dryinidae sp. BIOUG21833-H05	658
1832458	Metazoa	Arthropoda	Insecta	Hymenoptera	Dryinidae		Dryinidae sp. BOLD:ACL3861	species	Dryinidae sp. BOLD:ACL3861	2169
2149986	Metazoa	Arthropoda	Insecta	Hymenoptera	Dryinidae		Dryinidae sp. BIOUG25648-E03	species	Dryinidae sp. BIOUG25648-E03	576
1832462	Metazoa	Arthropoda	Insecta	Hymenoptera	Dryinidae		Dryinidae sp. BOLD:ACL6631	species	Dryinidae sp. BOLD:ACL6631	564
1989120	Metazoa	Arthropoda	Insecta	Hymenoptera	Dryinidae		Dryinidae sp. BIOUG02543-A12	species	Dryinidae sp. BIOUG02543-A12	658
1900676	Metazoa	Arthropoda	Insecta	Hymenoptera	Dryinidae		Dryinidae sp. sc_08840	species	Dryinidae sp. sc_08840	648
2227441	Metazoa	Arthropoda	Insecta	Hymenoptera	Dryinidae		Dryinidae sp. BIOUG20711-H02	species	Dryinidae sp. BIOUG20711-H02	658
2227430	Metazoa	Arthropoda	Insecta	Hymenoptera	Dryinidae		Dryinidae sp. BIOUG21116-G02	species	Dryinidae sp. BIOUG21116-G02	658
1989116	Metazoa	Arthropoda	Insecta	Hymenoptera	Dryinidae		Dryinidae sp. BIOUG04748-B10	species	Dryinidae sp. BIOUG04748-B10	658
1992059	Metazoa	Arthropoda	Insecta	Hymenoptera	Dryinidae		Dryinidae sp. BIOUG02543-D05	species	Dryinidae sp. BIOUG02543-D05	658
2227405	Metazoa	Arthropoda	Insecta	Hymenoptera	Dryinidae		Dryinidae sp. BIOUG20492-B11	species	Dryinidae sp. BIOUG20492-B11	658
2150035	Metazoa	Arthropoda	Insecta	Hymenoptera	Dryinidae		Dryinidae sp. BIOUG22081-A03	species	Dryinidae sp. BIOUG22081-A03	621
1832460	Metazoa	Arthropoda	Insecta	Hymenoptera	Dryinidae		Dryinidae sp. BOLD:ACL5009	species	Dryinidae sp. BOLD:ACL5009	600
1997942	Metazoa	Arthropoda	Insecta	Hymenoptera	Dryinidae		Dryinidae sp. BIOUG17818-H06	species	Dryinidae sp. BIOUG17818-H06	414
2227376	Metazoa	Arthropoda	Insecta	Hymenoptera	Dryinidae		Dryinidae sp. BIOUG21837-C06	species	Dryinidae sp. BIOUG21837-C06	645
1724702	Metazoa	Arthropoda	Insecta	Hymenoptera	Dryinidae		Dryinidae sp. BOLD:AAM7445	species	Dryinidae sp. BOLD:AAM7445	29778
2469005	Metazoa	Arthropoda	Insecta	Hymenoptera	Dryinidae		Dryinidae sp. BIOUG05353-F04	species	Dryinidae sp. BIOUG05353-F04	387
1832465	Metazoa	Arthropoda	Insecta	Hymenoptera	Dryinidae		Dryinidae sp. BOLD:ACM1011	species	Dryinidae sp. BOLD:ACM1011	2826
2150014	Metazoa	Arthropoda	Insecta	Hymenoptera	Dryinidae		Dryinidae sp. BIOUG24444-D05	species	Dryinidae sp. BIOUG24444-D05	658
2227450	Metazoa	Arthropoda	Insecta	Hymenoptera	Dryinidae		Dryinidae sp. BIOUG21130-E12	species	Dryinidae sp. BIOUG21130-E12	658
2227445	Metazoa	Arthropoda	Insecta	Hymenoptera	Dryinidae		Dryinidae sp. BIOUG21119-D10	species	Dryinidae sp. BIOUG21119-D10	658
2227427	Metazoa	Arthropoda	Insecta	Hymenoptera	Dryinidae		Dryinidae sp. BIOUG03151-D03	species	Dryinidae sp. BIOUG03151-D03	609
1992058	Metazoa	Arthropoda	Insecta	Hymenoptera	Dryinidae		Dryinidae sp. BIOUG04750-H01	species	Dryinidae sp. BIOUG04750-H01	559
1989118	Metazoa	Arthropoda	Insecta	Hymenoptera	Dryinidae		Dryinidae sp. BIOUG17816-B11	species	Dryinidae sp. BIOUG17816-B11	549
1474533	Metazoa	Arthropoda	Insecta	Hymenoptera	Dryinidae		Dryinidae sp. BOLD:ACE0480	species	Dryinidae sp. BOLD:ACE0480	658
2087522	Metazoa	Arthropoda	Insecta	Hymenoptera	Dryinidae		Dryinidae sp. BIOUG32648-D03	species	Dryinidae sp. BIOUG32648-D03	589
1832459	Metazoa	Arthropoda	Insecta	Hymenoptera	Dryinidae		Dryinidae sp. BOLD:ACL4865	species	Dryinidae sp. BOLD:ACL4865	2317
1480242	Metazoa	Arthropoda	Insecta	Hymenoptera	Dryinidae		Dryinidae sp. BOLD:ACC8545	species	Dryinidae sp. BOLD:ACC8545	659
1832464	Metazoa	Arthropoda	Insecta	Hymenoptera	Dryinidae		Dryinidae sp. BOLD:ACL9862	species	Dryinidae sp. BOLD:ACL9862	3345
1832463	Metazoa	Arthropoda	Insecta	Hymenoptera	Dryinidae		Dryinidae sp. BOLD:ACL8864	species	Dryinidae sp. BOLD:ACL8864	3528
1474368	Metazoa	Arthropoda	Insecta	Hymenoptera	Dryinidae		Dryinidae sp. BOLD:ACA8112	species	Dryinidae sp. BOLD:ACA8112	2509
2227336	Metazoa	Arthropoda	Insecta	Hymenoptera	Dryinidae		Dryinidae sp. BIOUG21675-D02	species	Dryinidae sp. BIOUG21675-D02	658
1253092	Metazoa	Arthropoda	Insecta	Hymenoptera	Dryinidae		Dryinidae sp. BOLD:AAY6804	species	Dryinidae sp. BOLD:AAY6804	1316
1832461	Metazoa	Arthropoda	Insecta	Hymenoptera	Dryinidae		Dryinidae sp. BOLD:ACL6033	species	Dryinidae sp. BOLD:ACL6033	20889
2227349	Metazoa	Arthropoda	Insecta	Hymenoptera	Dryinidae		Dryinidae sp. BIOUG21596-E09	species	Dryinidae sp. BIOUG21596-E09	658
2469011	Metazoa	Arthropoda	Insecta	Hymenoptera	Dryinidae		Dryinidae sp. BIOUG11726-G08	species	Dryinidae sp. BIOUG11726-G08	534
1724703	Metazoa	Arthropoda	Insecta	Hymenoptera	Dryinidae		Dryinidae sp. BOLD:ACW5479	species	Dryinidae sp. BOLD:ACW5479	636
1900677	Metazoa	Arthropoda	Insecta	Hymenoptera	Dryinidae		Dryinidae sp. sc_09403	species	Dryinidae sp. sc_09403	296
2227410	Metazoa	Arthropoda	Insecta	Hymenoptera	Dryinidae		Dryinidae sp. BIOUG21319-G07	species	Dryinidae sp. BIOUG21319-G07	658
2227419	Metazoa	Arthropoda	Insecta	Hymenoptera	Dryinidae		Dryinidae sp. BIOUG21129-E05	species	Dryinidae sp. BIOUG21129-E05	588
2227342	Metazoa	Arthropoda	Insecta	Hymenoptera	Dryinidae		Dryinidae sp. BIOUG21324-C02	species	Dryinidae sp. BIOUG21324-C02	648
1832467	Metazoa	Arthropoda	Insecta	Hymenoptera	Dryinidae		Dryinidae sp. BOLD:ACM2376	species	Dryinidae sp. BOLD:ACM2376	564
1474629	Metazoa	Arthropoda	Insecta	Hymenoptera	Dryinidae		Dryinidae sp. BOLD:ACA8113	species	Dryinidae sp. BOLD:ACA8113	9422
2150057	Metazoa	Arthropoda	Insecta	Hymenoptera	Dryinidae		Dryinidae sp. BIOUG23002-E10	species	Dryinidae sp. BIOUG23002-E10	658
2227335	Metazoa	Arthropoda	Insecta	Hymenoptera	Dryinidae		Dryinidae sp. 08BBHYM-1039	species	Dryinidae sp. 08BBHYM-1039	658
2227452	Metazoa	Arthropoda	Insecta	Hymenoptera	Dryinidae		Dryinidae sp. BIOUG21687-D08	species	Dryinidae sp. BIOUG21687-D08	658
2150007	Metazoa	Arthropoda	Insecta	Hymenoptera	Dryinidae		Dryinidae sp. BIOUG31956-G05	species	Dryinidae sp. BIOUG31956-G05	591
2227389	Metazoa	Arthropoda	Insecta	Hymenoptera	Dryinidae		Dryinidae sp. BIOUG21116-C09	species	Dryinidae sp. BIOUG21116-C09	549
2227390	Metazoa	Arthropoda	Insecta	Hymenoptera	Dryinidae		Dryinidae sp. BIOUG14561-F10	species	Dryinidae sp. BIOUG14561-F10	658
2227362	Metazoa	Arthropoda	Insecta	Hymenoptera	Dryinidae		Dryinidae sp. BIOUG21476-C11	species	Dryinidae sp. BIOUG21476-C11	588
2227468	Metazoa	Arthropoda	Insecta	Hymenoptera	Dryinidae		Dryinidae sp. BIOUG19801-C11	species	Dryinidae sp. BIOUG19801-C11	585
2227467	Metazoa	Arthropoda	Insecta	Hymenoptera	Dryinidae		Dryinidae sp. BIOUG21690-F03	species	Dryinidae sp. BIOUG21690-F03	579
1832453	Metazoa	Arthropoda	Insecta	Hymenoptera	Dryinidae		Dryinidae sp. BOLD:ABW2905	species	Dryinidae sp. BOLD:ABW2905	7498
1474122	Metazoa	Arthropoda	Insecta	Hymenoptera	Dryinidae		Dryinidae sp. BOLD:ABA8092	species	Dryinidae sp. BOLD:ABA8092	3149
2150012	Metazoa	Arthropoda	Insecta	Hymenoptera	Dryinidae		Dryinidae sp. BIOUG24358-F10	species	Dryinidae sp. BIOUG24358-F10	579
1997943	Metazoa	Arthropoda	Insecta	Hymenoptera	Dryinidae		Dryinidae sp. BIOUG17831-G06	species	Dryinidae sp. BIOUG17831-G06	564
2150042	Metazoa	Arthropoda	Insecta	Hymenoptera	Dryinidae		Dryinidae sp. BIOUG22713-C06	species	Dryinidae sp. BIOUG22713-C06	528
2227436	Metazoa	Arthropoda	Insecta	Hymenoptera	Dryinidae		Dryinidae sp. BIOUG19803-E06	species	Dryinidae sp. BIOUG19803-E06	591
2227458	Metazoa	Arthropoda	Insecta	Hymenoptera	Dryinidae		Dryinidae sp. BIOUG23390-C05	species	Dryinidae sp. BIOUG23390-C05	573
2227429	Metazoa	Arthropoda	Insecta	Hymenoptera	Dryinidae		Dryinidae sp. BIOUG21689-E12	species	Dryinidae sp. BIOUG21689-E12	567
2149984	Metazoa	Arthropoda	Insecta	Hymenoptera	Dryinidae		Dryinidae sp. BIOUG31847-F03	species	Dryinidae sp. BIOUG31847-F03	561
2149987	Metazoa	Arthropoda	Insecta	Hymenoptera	Dryinidae		Dryinidae sp. BIOUG27520-D05	species	Dryinidae sp. BIOUG27520-D05	534
2469013	Metazoa	Arthropoda	Insecta	Hymenoptera	Dryinidae		Dryinidae sp. BIOUG21852-A08	species	Dryinidae sp. BIOUG21852-A08	510
2150003	Metazoa	Arthropoda	Insecta	Hymenoptera	Dryinidae		Dryinidae sp. BIOUG26215-G09	species	Dryinidae sp. BIOUG26215-G09	487
1995107	Metazoa	Arthropoda	Insecta	Hymenoptera	Dryinidae		Dryinidae sp. BIOUG17827-G06	species	Dryinidae sp. BIOUG17827-G06	480
2227447	Metazoa	Arthropoda	Insecta	Hymenoptera	Dryinidae		Dryinidae sp. BIOUG21601-B01	species	Dryinidae sp. BIOUG21601-B01	384
1252481	Metazoa	Arthropoda	Insecta	Hymenoptera	Dryinidae		Dryinidae sp. BOLD:AAN8149	species	Dryinidae sp. BOLD:AAN8149	658
1997941	Metazoa	Arthropoda	Insecta	Hymenoptera	Dryinidae		Dryinidae sp. BIOUG02436-D05	species	Dryinidae sp. BIOUG02436-D05	658
2227379	Metazoa	Arthropoda	Insecta	Hymenoptera	Dryinidae		Dryinidae sp. BIOUG21596-D10	species	Dryinidae sp. BIOUG21596-D10	588
1832454	Metazoa	Arthropoda	Insecta	Hymenoptera	Dryinidae		Dryinidae sp. BOLD:ACC3909	species	Dryinidae sp. BOLD:ACC3909	582
1832466	Metazoa	Arthropoda	Insecta	Hymenoptera	Dryinidae		Dryinidae sp. BOLD:ACM1616	species	Dryinidae sp. BOLD:ACM1616	579
2227403	Metazoa	Arthropoda	Insecta	Hymenoptera	Dryinidae		Dryinidae sp. 08BBHYM-1227	species	Dryinidae sp. 08BBHYM-1227	658
2227455	Metazoa	Arthropoda	Insecta	Hymenoptera	Dryinidae		Dryinidae sp. BIOUG21601-E03	species	Dryinidae sp. BIOUG21601-E03	588
2227437	Metazoa	Arthropoda	Insecta	Hymenoptera	Dryinidae		Dryinidae sp. BIOUG21116-F12	species	Dryinidae sp. BIOUG21116-F12	658
2227464	Metazoa	Arthropoda	Insecta	Hymenoptera	Dryinidae		Dryinidae sp. BIOUG22901-B12	species	Dryinidae sp. BIOUG22901-B12	657
2150008	Metazoa	Arthropoda	Insecta	Hymenoptera	Dryinidae		Dryinidae sp. BIOUG23051-E12	species	Dryinidae sp. BIOUG23051-E12	651
2227377	Metazoa	Arthropoda	Insecta	Hymenoptera	Dryinidae		Dryinidae sp. BIOUG21320-H03	species	Dryinidae sp. BIOUG21320-H03	585
2150054	Metazoa	Arthropoda	Insecta	Hymenoptera	Dryinidae		Dryinidae sp. BIOUG22769-D03	species	Dryinidae sp. BIOUG22769-D03	573
1832451	Metazoa	Arthropoda	Insecta	Hymenoptera	Dryinidae		Dryinidae sp. BOLD:AAU9191	species	Dryinidae sp. BOLD:AAU9191	1173
2150021	Metazoa	Arthropoda	Insecta	Hymenoptera	Dryinidae		Dryinidae sp. BIOUG24653-F05	species	Dryinidae sp. BIOUG24653-F05	658
2150038	Metazoa	Arthropoda	Insecta	Hymenoptera	Dryinidae		Dryinidae sp. BIOUG24493-A06	species	Dryinidae sp. BIOUG24493-A06	658
2150059	Metazoa	Arthropoda	Insecta	Hymenoptera	Dryinidae		Dryinidae sp. BIOUG22087-G08	species	Dryinidae sp. BIOUG22087-G08	658
2227385	Metazoa	Arthropoda	Insecta	Hymenoptera	Dryinidae		Dryinidae sp. BIOUG21116-G05	species	Dryinidae sp. BIOUG21116-G05	658
2227395	Metazoa	Arthropoda	Insecta	Hymenoptera	Dryinidae		Dryinidae sp. BIOUG20712-C07	species	Dryinidae sp. BIOUG20712-C07	658
2227439	Metazoa	Arthropoda	Insecta	Hymenoptera	Dryinidae		Dryinidae sp. BIOUG16754-E04	species	Dryinidae sp. BIOUG16754-E04	658
1989121	Metazoa	Arthropoda	Insecta	Hymenoptera	Dryinidae		Dryinidae sp. BIOUG17829-A07	species	Dryinidae sp. BIOUG17829-A07	603
2150046	Metazoa	Arthropoda	Insecta	Hymenoptera	Dryinidae		Dryinidae sp. BIOUG25581-F10	species	Dryinidae sp. BIOUG25581-F10	600
1832456	Metazoa	Arthropoda	Insecta	Hymenoptera	Dryinidae		Dryinidae sp. BOLD:ACC7200	species	Dryinidae sp. BOLD:ACC7200	582
2469015	Metazoa	Arthropoda	Insecta	Hymenoptera	Dryinidae		Dryinidae sp. BIOUG12249-F06	species	Dryinidae sp. BIOUG12249-F06	513
1832450	Metazoa	Arthropoda	Insecta	Hymenoptera	Dryinidae		Dryinidae sp. BOLD:AAU8622	species	Dryinidae sp. BOLD:AAU8622	1725
1832449	Metazoa	Arthropoda	Insecta	Hymenoptera	Dryinidae		Dryinidae sp. BOLD:AAN7579	species	Dryinidae sp. BOLD:AAN7579	1694
1474658	Metazoa	Arthropoda	Insecta	Hymenoptera	Dryinidae		Dryinidae sp. BOLD:ACA7378	species	Dryinidae sp. BOLD:ACA7378	1689
1832452	Metazoa	Arthropoda	Insecta	Hymenoptera	Dryinidae		Dryinidae sp. BOLD:AAU9455	species	Dryinidae sp. BOLD:AAU9455	1160
1474535	Metazoa	Arthropoda	Insecta	Hymenoptera	Dryinidae		Dryinidae sp. BOLD:ACC7667	species	Dryinidae sp. BOLD:ACC7667	658
1995108	Metazoa	Arthropoda	Insecta	Hymenoptera	Dryinidae		Dryinidae sp. BIOUG02449-C02	species	Dryinidae sp. BIOUG02449-C02	658
1995109	Metazoa	Arthropoda	Insecta	Hymenoptera	Dryinidae		Dryinidae sp. BIOUG02448-E02	species	Dryinidae sp. BIOUG02448-E02	658
1995110	Metazoa	Arthropoda	Insecta	Hymenoptera	Dryinidae		Dryinidae sp. BIOUG02546-F09	species	Dryinidae sp. BIOUG02546-F09	658
2227326	Metazoa	Arthropoda	Insecta	Hymenoptera	Dryinidae		Dryinidae sp. BIOUG21320-F10	species	Dryinidae sp. BIOUG21320-F10	658
2227343	Metazoa	Arthropoda	Insecta	Hymenoptera	Dryinidae		Dryinidae sp. BIOUG20713-D02	species	Dryinidae sp. BIOUG20713-D02	658
2227351	Metazoa	Arthropoda	Insecta	Hymenoptera	Dryinidae		Dryinidae sp. BIOUG21318-A01	species	Dryinidae sp. BIOUG21318-A01	658
2227356	Metazoa	Arthropoda	Insecta	Hymenoptera	Dryinidae		Dryinidae sp. BIOUG21692-D04	species	Dryinidae sp. BIOUG21692-D04	658
2227374	Metazoa	Arthropoda	Insecta	Hymenoptera	Dryinidae		Dryinidae sp. BIOUG20712-F08	species	Dryinidae sp. BIOUG20712-F08	658
2227378	Metazoa	Arthropoda	Insecta	Hymenoptera	Dryinidae		Dryinidae sp. BIOUG21596-H09	species	Dryinidae sp. BIOUG21596-H09	658
2227386	Metazoa	Arthropoda	Insecta	Hymenoptera	Dryinidae		Dryinidae sp. BIOUG26621-G10	species	Dryinidae sp. BIOUG26621-G10	658
2227394	Metazoa	Arthropoda	Insecta	Hymenoptera	Dryinidae		Dryinidae sp. PCPP10-0517	species	Dryinidae sp. PCPP10-0517	658
2227397	Metazoa	Arthropoda	Insecta	Hymenoptera	Dryinidae		Dryinidae sp. BIOUG20712-G01	species	Dryinidae sp. BIOUG20712-G01	658
2227402	Metazoa	Arthropoda	Insecta	Hymenoptera	Dryinidae		Dryinidae sp. BIOUG21597-C01	species	Dryinidae sp. BIOUG21597-C01	658
2227428	Metazoa	Arthropoda	Insecta	Hymenoptera	Dryinidae		Dryinidae sp. BIOUG20712-C04	species	Dryinidae sp. BIOUG20712-C04	658
2227432	Metazoa	Arthropoda	Insecta	Hymenoptera	Dryinidae		Dryinidae sp. BIOUG03574-G11	species	Dryinidae sp. BIOUG03574-G11	658
2227451	Metazoa	Arthropoda	Insecta	Hymenoptera	Dryinidae		Dryinidae sp. BIOUG03503-F06	species	Dryinidae sp. BIOUG03503-F06	658
2550056	Metazoa	Arthropoda	Insecta	Hymenoptera	Dryinidae		Dryinidae sp. ASNUR139-11	species	Dryinidae sp. ASNUR139-11	658
2550060	Metazoa	Arthropoda	Insecta	Hymenoptera	Dryinidae		Dryinidae sp. ASNUR400-11	species	Dryinidae sp. ASNUR400-11	658
2550062	Metazoa	Arthropoda	Insecta	Hymenoptera	Dryinidae		Dryinidae sp. ASNUR443-11	species	Dryinidae sp. ASNUR443-11	658
2227375	Metazoa	Arthropoda	Insecta	Hymenoptera	Dryinidae		Dryinidae sp. BIOUG21119-G12	species	Dryinidae sp. BIOUG21119-G12	655
2227398	Metazoa	Arthropoda	Insecta	Hymenoptera	Dryinidae		Dryinidae sp. BIOUG15004-A02	species	Dryinidae sp. BIOUG15004-A02	651
2150005	Metazoa	Arthropoda	Insecta	Hymenoptera	Dryinidae		Dryinidae sp. BIOUG23051-F08	species	Dryinidae sp. BIOUG23051-F08	648
2149998	Metazoa	Arthropoda	Insecta	Hymenoptera	Dryinidae		Dryinidae sp. BIOUG26220-C03	species	Dryinidae sp. BIOUG26220-C03	643
2150039	Metazoa	Arthropoda	Insecta	Hymenoptera	Dryinidae		Dryinidae sp. BIOUG22106-G01	species	Dryinidae sp. BIOUG22106-G01	636
2150004	Metazoa	Arthropoda	Insecta	Hymenoptera	Dryinidae		Dryinidae sp. BIOUG22106-H04	species	Dryinidae sp. BIOUG22106-H04	632
2150026	Metazoa	Arthropoda	Insecta	Hymenoptera	Dryinidae		Dryinidae sp. BIOUG22769-D02	species	Dryinidae sp. BIOUG22769-D02	630
2469006	Metazoa	Arthropoda	Insecta	Hymenoptera	Dryinidae		Dryinidae sp. BIOUG12978-E02	species	Dryinidae sp. BIOUG12978-E02	628
2150053	Metazoa	Arthropoda	Insecta	Hymenoptera	Dryinidae		Dryinidae sp. BIOUG26220-D02	species	Dryinidae sp. BIOUG26220-D02	624
2150066	Metazoa	Arthropoda	Insecta	Hymenoptera	Dryinidae		Dryinidae sp. BIOUG26220-H05	species	Dryinidae sp. BIOUG26220-H05	624
2150043	Metazoa	Arthropoda	Insecta	Hymenoptera	Dryinidae		Dryinidae sp. BIOUG22674-F12	species	Dryinidae sp. BIOUG22674-F12	618
2227463	Metazoa	Arthropoda	Insecta	Hymenoptera	Dryinidae		Dryinidae sp. BIOUG19887-A09	species	Dryinidae sp. BIOUG19887-A09	618
1832468	Metazoa	Arthropoda	Insecta	Hymenoptera	Dryinidae		Dryinidae sp. BOLD:ACW1239	species	Dryinidae sp. BOLD:ACW1239	615
2149982	Metazoa	Arthropoda	Insecta	Hymenoptera	Dryinidae		Dryinidae sp. BIOUG26220-B02	species	Dryinidae sp. BIOUG26220-B02	614
2149978	Metazoa	Arthropoda	Insecta	Hymenoptera	Dryinidae		Dryinidae sp. BIOUG22679-A01	species	Dryinidae sp. BIOUG22679-A01	613
2150031	Metazoa	Arthropoda	Insecta	Hymenoptera	Dryinidae		Dryinidae sp. BIOUG26573-H09	species	Dryinidae sp. BIOUG26573-H09	613
2150040	Metazoa	Arthropoda	Insecta	Hymenoptera	Dryinidae		Dryinidae sp. BIOUG26573-G01	species	Dryinidae sp. BIOUG26573-G01	613
2227382	Metazoa	Arthropoda	Insecta	Hymenoptera	Dryinidae		Dryinidae sp. BIOUG19862-C02	species	Dryinidae sp. BIOUG19862-C02	613
2150060	Metazoa	Arthropoda	Insecta	Hymenoptera	Dryinidae		Dryinidae sp. BIOUG26573-G11	species	Dryinidae sp. BIOUG26573-G11	612
2227355	Metazoa	Arthropoda	Insecta	Hymenoptera	Dryinidae		Dryinidae sp. BIOUG19890-B12	species	Dryinidae sp. BIOUG19890-B12	612
2150056	Metazoa	Arthropoda	Insecta	Hymenoptera	Dryinidae		Dryinidae sp. BIOUG26568-H04	species	Dryinidae sp. BIOUG26568-H04	611
2150051	Metazoa	Arthropoda	Insecta	Hymenoptera	Dryinidae		Dryinidae sp. BIOUG26219-G01	species	Dryinidae sp. BIOUG26219-G01	610
1989117	Metazoa	Arthropoda	Insecta	Hymenoptera	Dryinidae		Dryinidae sp. BIOUG04756-B11	species	Dryinidae sp. BIOUG04756-B11	609
2150033	Metazoa	Arthropoda	Insecta	Hymenoptera	Dryinidae		Dryinidae sp. BIOUG32646-A05	species	Dryinidae sp. BIOUG32646-A05	609
2227456	Metazoa	Arthropoda	Insecta	Hymenoptera	Dryinidae		Dryinidae sp. BIOUG19887-A10	species	Dryinidae sp. BIOUG19887-A10	609
2150022	Metazoa	Arthropoda	Insecta	Hymenoptera	Dryinidae		Dryinidae sp. BIOUG23001-H08	species	Dryinidae sp. BIOUG23001-H08	606
2150009	Metazoa	Arthropoda	Insecta	Hymenoptera	Dryinidae		Dryinidae sp. BIOUG22679-A02	species	Dryinidae sp. BIOUG22679-A02	605
2150058	Metazoa	Arthropoda	Insecta	Hymenoptera	Dryinidae		Dryinidae sp. BIOUG23058-E11	species	Dryinidae sp. BIOUG23058-E11	603
2227347	Metazoa	Arthropoda	Insecta	Hymenoptera	Dryinidae		Dryinidae sp. BIOUG21689-G08	species	Dryinidae sp. BIOUG21689-G08	603
2227461	Metazoa	Arthropoda	Insecta	Hymenoptera	Dryinidae		Dryinidae sp. BIOUG19887-B01	species	Dryinidae sp. BIOUG19887-B01	600
2150018	Metazoa	Arthropoda	Insecta	Hymenoptera	Dryinidae		Dryinidae sp. BIOUG31956-G06	species	Dryinidae sp. BIOUG31956-G06	592
2150050	Metazoa	Arthropoda	Insecta	Hymenoptera	Dryinidae		Dryinidae sp. BIOUG23001-F10	species	Dryinidae sp. BIOUG23001-F10	591
2227364	Metazoa	Arthropoda	Insecta	Hymenoptera	Dryinidae		Dryinidae sp. BIOUG19890-C07	species	Dryinidae sp. BIOUG19890-C07	591
2227367	Metazoa	Arthropoda	Insecta	Hymenoptera	Dryinidae		Dryinidae sp. BIOUG21691-H02	species	Dryinidae sp. BIOUG21691-H02	591
2227412	Metazoa	Arthropoda	Insecta	Hymenoptera	Dryinidae		Dryinidae sp. BIOUG20254-B04	species	Dryinidae sp. BIOUG20254-B04	591
2227414	Metazoa	Arthropoda	Insecta	Hymenoptera	Dryinidae		Dryinidae sp. BIOUG21675-H07	species	Dryinidae sp. BIOUG21675-H07	591
2150015	Metazoa	Arthropoda	Insecta	Hymenoptera	Dryinidae		Dryinidae sp. BIOUG24652-C06	species	Dryinidae sp. BIOUG24652-C06	588
2150023	Metazoa	Arthropoda	Insecta	Hymenoptera	Dryinidae		Dryinidae sp. BIOUG25748-C02	species	Dryinidae sp. BIOUG25748-C02	588
2150063	Metazoa	Arthropoda	Insecta	Hymenoptera	Dryinidae		Dryinidae sp. BIOUG32638-H06	species	Dryinidae sp. BIOUG32638-H06	588
2227328	Metazoa	Arthropoda	Insecta	Hymenoptera	Dryinidae		Dryinidae sp. BIOUG22901-D06	species	Dryinidae sp. BIOUG22901-D06	588
2227329	Metazoa	Arthropoda	Insecta	Hymenoptera	Dryinidae		Dryinidae sp. BIOUG21692-E09	species	Dryinidae sp. BIOUG21692-E09	588
2227330	Metazoa	Arthropoda	Insecta	Hymenoptera	Dryinidae		Dryinidae sp. BIOUG21692-B03	species	Dryinidae sp. BIOUG21692-B03	588
2227332	Metazoa	Arthropoda	Insecta	Hymenoptera	Dryinidae		Dryinidae sp. BIOUG21690-E06	species	Dryinidae sp. BIOUG21690-E06	588
2227334	Metazoa	Arthropoda	Insecta	Hymenoptera	Dryinidae		Dryinidae sp. BIOUG22160-G03	species	Dryinidae sp. BIOUG22160-G03	588
2227340	Metazoa	Arthropoda	Insecta	Hymenoptera	Dryinidae		Dryinidae sp. BIOUG21688-H09	species	Dryinidae sp. BIOUG21688-H09	588
2227341	Metazoa	Arthropoda	Insecta	Hymenoptera	Dryinidae		Dryinidae sp. BIOUG21598-D06	species	Dryinidae sp. BIOUG21598-D06	588
2227344	Metazoa	Arthropoda	Insecta	Hymenoptera	Dryinidae		Dryinidae sp. BIOUG21688-A02	species	Dryinidae sp. BIOUG21688-A02	588
2227348	Metazoa	Arthropoda	Insecta	Hymenoptera	Dryinidae		Dryinidae sp. BIOUG19890-C08	species	Dryinidae sp. BIOUG19890-C08	588
2227350	Metazoa	Arthropoda	Insecta	Hymenoptera	Dryinidae		Dryinidae sp. BIOUG21687-B08	species	Dryinidae sp. BIOUG21687-B08	588
2227353	Metazoa	Arthropoda	Insecta	Hymenoptera	Dryinidae		Dryinidae sp. BIOUG21596-D12	species	Dryinidae sp. BIOUG21596-D12	588
2227354	Metazoa	Arthropoda	Insecta	Hymenoptera	Dryinidae		Dryinidae sp. BIOUG21689-H03	species	Dryinidae sp. BIOUG21689-H03	588
2227357	Metazoa	Arthropoda	Insecta	Hymenoptera	Dryinidae		Dryinidae sp. BIOUG21693-G05	species	Dryinidae sp. BIOUG21693-G05	588
2227363	Metazoa	Arthropoda	Insecta	Hymenoptera	Dryinidae		Dryinidae sp. BIOUG21597-E03	species	Dryinidae sp. BIOUG21597-E03	588
2227371	Metazoa	Arthropoda	Insecta	Hymenoptera	Dryinidae		Dryinidae sp. BIOUG21693-E08	species	Dryinidae sp. BIOUG21693-E08	588
2227372	Metazoa	Arthropoda	Insecta	Hymenoptera	Dryinidae		Dryinidae sp. BIOUG19890-C06	species	Dryinidae sp. BIOUG19890-C06	588
2227380	Metazoa	Arthropoda	Insecta	Hymenoptera	Dryinidae		Dryinidae sp. BIOUG21323-C05	species	Dryinidae sp. BIOUG21323-C05	588
2227401	Metazoa	Arthropoda	Insecta	Hymenoptera	Dryinidae		Dryinidae sp. BIOUG27102-A03	species	Dryinidae sp. BIOUG27102-A03	588
2227404	Metazoa	Arthropoda	Insecta	Hymenoptera	Dryinidae		Dryinidae sp. BIOUG21689-D11	species	Dryinidae sp. BIOUG21689-D11	588
2227406	Metazoa	Arthropoda	Insecta	Hymenoptera	Dryinidae		Dryinidae sp. BIOUG21597-E07	species	Dryinidae sp. BIOUG21597-E07	588
2227416	Metazoa	Arthropoda	Insecta	Hymenoptera	Dryinidae		Dryinidae sp. BIOUG19890-C05	species	Dryinidae sp. BIOUG19890-C05	588
2227417	Metazoa	Arthropoda	Insecta	Hymenoptera	Dryinidae		Dryinidae sp. BIOUG21578-G03	species	Dryinidae sp. BIOUG21578-G03	588
2227420	Metazoa	Arthropoda	Insecta	Hymenoptera	Dryinidae		Dryinidae sp. BIOUG20901-F02	species	Dryinidae sp. BIOUG20901-F02	588
2227421	Metazoa	Arthropoda	Insecta	Hymenoptera	Dryinidae		Dryinidae sp. BIOUG21688-D11	species	Dryinidae sp. BIOUG21688-D11	588
2227422	Metazoa	Arthropoda	Insecta	Hymenoptera	Dryinidae		Dryinidae sp. BIOUG21687-G07	species	Dryinidae sp. BIOUG21687-G07	588
2227423	Metazoa	Arthropoda	Insecta	Hymenoptera	Dryinidae		Dryinidae sp. BIOUG21595-G07	species	Dryinidae sp. BIOUG21595-G07	588
2227431	Metazoa	Arthropoda	Insecta	Hymenoptera	Dryinidae		Dryinidae sp. BIOUG21116-F04	species	Dryinidae sp. BIOUG21116-F04	588
2227457	Metazoa	Arthropoda	Insecta	Hymenoptera	Dryinidae		Dryinidae sp. BIOUG27109-D04	species	Dryinidae sp. BIOUG27109-D04	588
2227462	Metazoa	Arthropoda	Insecta	Hymenoptera	Dryinidae		Dryinidae sp. BIOUG15004-H07	species	Dryinidae sp. BIOUG15004-H07	588
2227465	Metazoa	Arthropoda	Insecta	Hymenoptera	Dryinidae		Dryinidae sp. BIOUG21680-G06	species	Dryinidae sp. BIOUG21680-G06	588
2227352	Metazoa	Arthropoda	Insecta	Hymenoptera	Dryinidae		Dryinidae sp. BIOUG21319-A08	species	Dryinidae sp. BIOUG21319-A08	585
2227449	Metazoa	Arthropoda	Insecta	Hymenoptera	Dryinidae		Dryinidae sp. BIOUG20901-C05	species	Dryinidae sp. BIOUG20901-C05	585
2150017	Metazoa	Arthropoda	Insecta	Hymenoptera	Dryinidae		Dryinidae sp. BIOUG26573-G05	species	Dryinidae sp. BIOUG26573-G05	582
2150024	Metazoa	Arthropoda	Insecta	Hymenoptera	Dryinidae		Dryinidae sp. BIOUG28121-E08	species	Dryinidae sp. BIOUG28121-E08	582
2150064	Metazoa	Arthropoda	Insecta	Hymenoptera	Dryinidae		Dryinidae sp. BIOUG24092-F04	species	Dryinidae sp. BIOUG24092-F04	582
2227338	Metazoa	Arthropoda	Insecta	Hymenoptera	Dryinidae		Dryinidae sp. BIOUG21833-D12	species	Dryinidae sp. BIOUG21833-D12	582
2227387	Metazoa	Arthropoda	Insecta	Hymenoptera	Dryinidae		Dryinidae sp. BIOUG26626-D08	species	Dryinidae sp. BIOUG26626-D08	582
2469003	Metazoa	Arthropoda	Insecta	Hymenoptera	Dryinidae		Dryinidae sp. BIOUG14391-E12	species	Dryinidae sp. BIOUG14391-E12	581
2150010	Metazoa	Arthropoda	Insecta	Hymenoptera	Dryinidae		Dryinidae sp. BIOUG26215-E05	species	Dryinidae sp. BIOUG26215-E05	579
2150025	Metazoa	Arthropoda	Insecta	Hymenoptera	Dryinidae		Dryinidae sp. BIOUG26220-E08	species	Dryinidae sp. BIOUG26220-E08	579
2150027	Metazoa	Arthropoda	Insecta	Hymenoptera	Dryinidae		Dryinidae sp. BIOUG07047-E09	species	Dryinidae sp. BIOUG07047-E09	579
2150049	Metazoa	Arthropoda	Insecta	Hymenoptera	Dryinidae		Dryinidae sp. BIOUG24652-B06	species	Dryinidae sp. BIOUG24652-B06	579
2150052	Metazoa	Arthropoda	Insecta	Hymenoptera	Dryinidae		Dryinidae sp. BIOUG23799-D12	species	Dryinidae sp. BIOUG23799-D12	579
2150055	Metazoa	Arthropoda	Insecta	Hymenoptera	Dryinidae		Dryinidae sp. BIOUG24092-D06	species	Dryinidae sp. BIOUG24092-D06	579
2227399	Metazoa	Arthropoda	Insecta	Hymenoptera	Dryinidae		Dryinidae sp. BIOUG21852-B09	species	Dryinidae sp. BIOUG21852-B09	579
2227426	Metazoa	Arthropoda	Insecta	Hymenoptera	Dryinidae		Dryinidae sp. BIOUG21325-C10	species	Dryinidae sp. BIOUG21325-C10	579
2150028	Metazoa	Arthropoda	Insecta	Hymenoptera	Dryinidae		Dryinidae sp. BIOUG31847-A08	species	Dryinidae sp. BIOUG31847-A08	576
2150036	Metazoa	Arthropoda	Insecta	Hymenoptera	Dryinidae		Dryinidae sp. BIOUG23051-F06	species	Dryinidae sp. BIOUG23051-F06	576
2227360	Metazoa	Arthropoda	Insecta	Hymenoptera	Dryinidae		Dryinidae sp. BIOUG22901-H10	species	Dryinidae sp. BIOUG22901-H10	576
2227391	Metazoa	Arthropoda	Insecta	Hymenoptera	Dryinidae		Dryinidae sp. BIOUG21688-G03	species	Dryinidae sp. BIOUG21688-G03	576
2227433	Metazoa	Arthropoda	Insecta	Hymenoptera	Dryinidae		Dryinidae sp. BIOUG21445-F12	species	Dryinidae sp. BIOUG21445-F12	576
2227459	Metazoa	Arthropoda	Insecta	Hymenoptera	Dryinidae		Dryinidae sp. BIOUG27102-G09	species	Dryinidae sp. BIOUG27102-G09	576
2227388	Metazoa	Arthropoda	Insecta	Hymenoptera	Dryinidae		Dryinidae sp. BIOUG21128-E05	species	Dryinidae sp. BIOUG21128-E05	573
2227392	Metazoa	Arthropoda	Insecta	Hymenoptera	Dryinidae		Dryinidae sp. BIOUG21578-G04	species	Dryinidae sp. BIOUG21578-G04	573
1989122	Metazoa	Arthropoda	Insecta	Hymenoptera	Dryinidae		Dryinidae sp. BIOUG04755-B05	species	Dryinidae sp. BIOUG04755-B05	570
2227373	Metazoa	Arthropoda	Insecta	Hymenoptera	Dryinidae		Dryinidae sp. BIOUG26281-D03	species	Dryinidae sp. BIOUG26281-D03	570
2227381	Metazoa	Arthropoda	Insecta	Hymenoptera	Dryinidae		Dryinidae sp. BIOUG21833-F07	species	Dryinidae sp. BIOUG21833-F07	570
2227327	Metazoa	Arthropoda	Insecta	Hymenoptera	Dryinidae		Dryinidae sp. BIOUG21831-C04	species	Dryinidae sp. BIOUG21831-C04	567
2227384	Metazoa	Arthropoda	Insecta	Hymenoptera	Dryinidae		Dryinidae sp. BIOUG21693-E01	species	Dryinidae sp. BIOUG21693-E01	567
2227407	Metazoa	Arthropoda	Insecta	Hymenoptera	Dryinidae		Dryinidae sp. BIOUG21693-C12	species	Dryinidae sp. BIOUG21693-C12	567
2227408	Metazoa	Arthropoda	Insecta	Hymenoptera	Dryinidae		Dryinidae sp. BIOUG20900-H05	species	Dryinidae sp. BIOUG20900-H05	567
2227411	Metazoa	Arthropoda	Insecta	Hymenoptera	Dryinidae		Dryinidae sp. BIOUG21693-A07	species	Dryinidae sp. BIOUG21693-A07	567
1832455	Metazoa	Arthropoda	Insecta	Hymenoptera	Dryinidae		Dryinidae sp. BOLD:ACC6700	species	Dryinidae sp. BOLD:ACC6700	566
2150065	Metazoa	Arthropoda	Insecta	Hymenoptera	Dryinidae		Dryinidae sp. BIOUG32315-G02	species	Dryinidae sp. BIOUG32315-G02	565
1832457	Metazoa	Arthropoda	Insecta	Hymenoptera	Dryinidae		Dryinidae sp. BOLD:ACH3456	species	Dryinidae sp. BOLD:ACH3456	564
2150037	Metazoa	Arthropoda	Insecta	Hymenoptera	Dryinidae		Dryinidae sp. BIOUG22675-A06	species	Dryinidae sp. BIOUG22675-A06	564
2150045	Metazoa	Arthropoda	Insecta	Hymenoptera	Dryinidae		Dryinidae sp. BIOUG26573-D10	species	Dryinidae sp. BIOUG26573-D10	564
2227325	Metazoa	Arthropoda	Insecta	Hymenoptera	Dryinidae		Dryinidae sp. BIOUG21319-H03	species	Dryinidae sp. BIOUG21319-H03	564
2227358	Metazoa	Arthropoda	Insecta	Hymenoptera	Dryinidae		Dryinidae sp. BIOUG20791-B10	species	Dryinidae sp. BIOUG20791-B10	564
2227359	Metazoa	Arthropoda	Insecta	Hymenoptera	Dryinidae		Dryinidae sp. BIOUG21692-E10	species	Dryinidae sp. BIOUG21692-E10	564
2227361	Metazoa	Arthropoda	Insecta	Hymenoptera	Dryinidae		Dryinidae sp. BIOUG21689-B08	species	Dryinidae sp. BIOUG21689-B08	564
2227369	Metazoa	Arthropoda	Insecta	Hymenoptera	Dryinidae		Dryinidae sp. BIOUG21692-D08	species	Dryinidae sp. BIOUG21692-D08	564
2227424	Metazoa	Arthropoda	Insecta	Hymenoptera	Dryinidae		Dryinidae sp. BIOUG21693-E02	species	Dryinidae sp. BIOUG21693-E02	564
2227438	Metazoa	Arthropoda	Insecta	Hymenoptera	Dryinidae		Dryinidae sp. BIOUG21690-C11	species	Dryinidae sp. BIOUG21690-C11	564
2150047	Metazoa	Arthropoda	Insecta	Hymenoptera	Dryinidae		Dryinidae sp. BIOUG26219-F01	species	Dryinidae sp. BIOUG26219-F01	562
2150062	Metazoa	Arthropoda	Insecta	Hymenoptera	Dryinidae		Dryinidae sp. BIOUG26215-H03	species	Dryinidae sp. BIOUG26215-H03	562
2150030	Metazoa	Arthropoda	Insecta	Hymenoptera	Dryinidae		Dryinidae sp. BIOUG24442-G10	species	Dryinidae sp. BIOUG24442-G10	561
2227366	Metazoa	Arthropoda	Insecta	Hymenoptera	Dryinidae		Dryinidae sp. BIOUG21319-D03	species	Dryinidae sp. BIOUG21319-D03	561
2227425	Metazoa	Arthropoda	Insecta	Hymenoptera	Dryinidae		Dryinidae sp. BIOUG21692-E05	species	Dryinidae sp. BIOUG21692-E05	561
2227443	Metazoa	Arthropoda	Insecta	Hymenoptera	Dryinidae		Dryinidae sp. BIOUG21692-F06	species	Dryinidae sp. BIOUG21692-F06	561
2227446	Metazoa	Arthropoda	Insecta	Hymenoptera	Dryinidae		Dryinidae sp. BIOUG21692-E04	species	Dryinidae sp. BIOUG21692-E04	561
2227453	Metazoa	Arthropoda	Insecta	Hymenoptera	Dryinidae		Dryinidae sp. BIOUG21692-G01	species	Dryinidae sp. BIOUG21692-G01	561
2227466	Metazoa	Arthropoda	Insecta	Hymenoptera	Dryinidae		Dryinidae sp. BIOUG21692-A11	species	Dryinidae sp. BIOUG21692-A11	561
2150011	Metazoa	Arthropoda	Insecta	Hymenoptera	Dryinidae		Dryinidae sp. BIOUG26573-A04	species	Dryinidae sp. BIOUG26573-A04	555
2150020	Metazoa	Arthropoda	Insecta	Hymenoptera	Dryinidae		Dryinidae sp. BIOUG22769-C10	species	Dryinidae sp. BIOUG22769-C10	555
2227400	Metazoa	Arthropoda	Insecta	Hymenoptera	Dryinidae		Dryinidae sp. BIOUG21514-E05	species	Dryinidae sp. BIOUG21514-E05	555
2227418	Metazoa	Arthropoda	Insecta	Hymenoptera	Dryinidae		Dryinidae sp. BIOUG21284-H03	species	Dryinidae sp. BIOUG21284-H03	555
2150006	Metazoa	Arthropoda	Insecta	Hymenoptera	Dryinidae		Dryinidae sp. BIOUG24094-A07	species	Dryinidae sp. BIOUG24094-A07	552
2150013	Metazoa	Arthropoda	Insecta	Hymenoptera	Dryinidae		Dryinidae sp. BIOUG22769-B03	species	Dryinidae sp. BIOUG22769-B03	552
2227345	Metazoa	Arthropoda	Insecta	Hymenoptera	Dryinidae		Dryinidae sp. BIOUG20902-B12	species	Dryinidae sp. BIOUG20902-B12	552
2227413	Metazoa	Arthropoda	Insecta	Hymenoptera	Dryinidae		Dryinidae sp. BIOUG21596-D05	species	Dryinidae sp. BIOUG21596-D05	552
2227415	Metazoa	Arthropoda	Insecta	Hymenoptera	Dryinidae		Dryinidae sp. BIOUG19532-H07	species	Dryinidae sp. BIOUG19532-H07	552
2227440	Metazoa	Arthropoda	Insecta	Hymenoptera	Dryinidae		Dryinidae sp. BIOUG21319-F01	species	Dryinidae sp. BIOUG21319-F01	552
2227448	Metazoa	Arthropoda	Insecta	Hymenoptera	Dryinidae		Dryinidae sp. BIOUG21597-G12	species	Dryinidae sp. BIOUG21597-G12	552
2149981	Metazoa	Arthropoda	Insecta	Hymenoptera	Dryinidae		Dryinidae sp. BIOUG24493-B03	species	Dryinidae sp. BIOUG24493-B03	549
2227454	Metazoa	Arthropoda	Insecta	Hymenoptera	Dryinidae		Dryinidae sp. BIOUG21687-D01	species	Dryinidae sp. BIOUG21687-D01	549
2150029	Metazoa	Arthropoda	Insecta	Hymenoptera	Dryinidae		Dryinidae sp. BIOUG20984-F07	species	Dryinidae sp. BIOUG20984-F07	547
2227339	Metazoa	Arthropoda	Insecta	Hymenoptera	Dryinidae		Dryinidae sp. BIOUG21693-H10	species	Dryinidae sp. BIOUG21693-H10	546
2227365	Metazoa	Arthropoda	Insecta	Hymenoptera	Dryinidae		Dryinidae sp. BIOUG21689-H02	species	Dryinidae sp. BIOUG21689-H02	546
2227383	Metazoa	Arthropoda	Insecta	Hymenoptera	Dryinidae		Dryinidae sp. BIOUG21690-H09	species	Dryinidae sp. BIOUG21690-H09	546
2227442	Metazoa	Arthropoda	Insecta	Hymenoptera	Dryinidae		Dryinidae sp. BIOUG26625-F06	species	Dryinidae sp. BIOUG26625-F06	546
2227435	Metazoa	Arthropoda	Insecta	Hymenoptera	Dryinidae		Dryinidae sp. BIOUG20900-C09	species	Dryinidae sp. BIOUG20900-C09	543
2227460	Metazoa	Arthropoda	Insecta	Hymenoptera	Dryinidae		Dryinidae sp. BIOUG21687-F02	species	Dryinidae sp. BIOUG21687-F02	543
2149979	Metazoa	Arthropoda	Insecta	Hymenoptera	Dryinidae		Dryinidae sp. BIOUG26573-D09	species	Dryinidae sp. BIOUG26573-D09	540
2227393	Metazoa	Arthropoda	Insecta	Hymenoptera	Dryinidae		Dryinidae sp. BIOUG21102-B03	species	Dryinidae sp. BIOUG21102-B03	540
2150016	Metazoa	Arthropoda	Insecta	Hymenoptera	Dryinidae		Dryinidae sp. BIOUG26573-E09	species	Dryinidae sp. BIOUG26573-E09	537
2150048	Metazoa	Arthropoda	Insecta	Hymenoptera	Dryinidae		Dryinidae sp. BIOUG24493-H05	species	Dryinidae sp. BIOUG24493-H05	534
2227333	Metazoa	Arthropoda	Insecta	Hymenoptera	Dryinidae		Dryinidae sp. BIOUG21117-G06	species	Dryinidae sp. BIOUG21117-G06	534
2227409	Metazoa	Arthropoda	Insecta	Hymenoptera	Dryinidae		Dryinidae sp. BIOUG06917-H11	species	Dryinidae sp. BIOUG06917-H11	533
2227444	Metazoa	Arthropoda	Insecta	Hymenoptera	Dryinidae		Dryinidae sp. BIOUG19883-H09	species	Dryinidae sp. BIOUG19883-H09	531
2469004	Metazoa	Arthropoda	Insecta	Hymenoptera	Dryinidae		Dryinidae sp. BIOUG19786-G05	species	Dryinidae sp. BIOUG19786-G05	531
2469007	Metazoa	Arthropoda	Insecta	Hymenoptera	Dryinidae		Dryinidae sp. BIOUG11802-E10	species	Dryinidae sp. BIOUG11802-E10	531
1992057	Metazoa	Arthropoda	Insecta	Hymenoptera	Dryinidae		Dryinidae sp. BIOUG04755-C09	species	Dryinidae sp. BIOUG04755-C09	528
2469016	Metazoa	Arthropoda	Insecta	Hymenoptera	Dryinidae		Dryinidae sp. BIOUG11551-D05	species	Dryinidae sp. BIOUG11551-D05	525
2469008	Metazoa	Arthropoda	Insecta	Hymenoptera	Dryinidae		Dryinidae sp. BIOUG21115-G04	species	Dryinidae sp. BIOUG21115-G04	522
2469010	Metazoa	Arthropoda	Insecta	Hymenoptera	Dryinidae		Dryinidae sp. BIOUG12004-B03	species	Dryinidae sp. BIOUG12004-B03	519
2227368	Metazoa	Arthropoda	Insecta	Hymenoptera	Dryinidae		Dryinidae sp. BIOUG21115-C06	species	Dryinidae sp. BIOUG21115-C06	516
2227434	Metazoa	Arthropoda	Insecta	Hymenoptera	Dryinidae		Dryinidae sp. BIOUG21833-D03	species	Dryinidae sp. BIOUG21833-D03	516
2469009	Metazoa	Arthropoda	Insecta	Hymenoptera	Dryinidae		Dryinidae sp. BIOUG12003-F09	species	Dryinidae sp. BIOUG12003-F09	516
2150034	Metazoa	Arthropoda	Insecta	Hymenoptera	Dryinidae		Dryinidae sp. BIOUG23001-F05	species	Dryinidae sp. BIOUG23001-F05	510
2469014	Metazoa	Arthropoda	Insecta	Hymenoptera	Dryinidae		Dryinidae sp. BIOUG11417-E06	species	Dryinidae sp. BIOUG11417-E06	507
2227346	Metazoa	Arthropoda	Insecta	Hymenoptera	Dryinidae		Dryinidae sp. BIOUG12004-E11	species	Dryinidae sp. BIOUG12004-E11	504
2227331	Metazoa	Arthropoda	Insecta	Hymenoptera	Dryinidae		Dryinidae sp. BIOUG21599-E04	species	Dryinidae sp. BIOUG21599-E04	480
2469012	Metazoa	Arthropoda	Insecta	Hymenoptera	Dryinidae		Dryinidae sp. BIOUG11913-H10	species	Dryinidae sp. BIOUG11913-H10	480
1832469	Metazoa	Arthropoda	Insecta	Hymenoptera	Dryinidae		Dryinidae sp. CNLMP1399-14	species	Dryinidae sp. CNLMP1399-14	414
1989119	Metazoa	Arthropoda	Insecta	Hymenoptera	Dryinidae		Dryinidae sp. BIOUG05253-G08	species	Dryinidae sp. BIOUG05253-G08	297
1887792	Metazoa	Arthropoda	Insecta	Hymenoptera	Dryinidae	Gonatopus	Gonatopus sp. BOLD-2016	species	Gonatopus sp. BOLD-2016	19811
1722524	Metazoa	Arthropoda	Insecta	Hymenoptera	Dryinidae	Gonatopus	Gonatopus sp. BOLD:ABA8070	species	Gonatopus sp. BOLD:ABA8070	1238
2150982	Metazoa	Arthropoda	Insecta	Hymenoptera	Dryinidae	Gonatopus	Gonatopus sp. BIOUG24173-E05	species	Gonatopus sp. BIOUG24173-E05	567
1832705	Metazoa	Arthropoda	Insecta	Hymenoptera	Dryinidae	Gonatopus	Gonatopus sp. BOLD:ABZ4395	species	Gonatopus sp. BOLD:ABZ4395	550
2223345	Metazoa	Arthropoda	Insecta	Hymenoptera	Dryinidae	Gonatopus	Gonatopus sp. BIOUG20005-G08	species	Gonatopus sp. BIOUG20005-G08	516
2150981	Metazoa	Arthropoda	Insecta	Hymenoptera	Dryinidae	Gonatopus	Gonatopus sp. BARS_2016_20_218	species	Gonatopus sp. BARS_2016_20_218	658
2223346	Metazoa	Arthropoda	Insecta	Hymenoptera	Dryinidae	Gonatopus	Gonatopus sp. BIOUG21320-A05	species	Gonatopus sp. BIOUG21320-A05	591
2223347	Metazoa	Arthropoda	Insecta	Hymenoptera	Dryinidae	Gonatopus	Gonatopus sp. BIOUG21318-H09	species	Gonatopus sp. BIOUG21318-H09	567
2150983	Metazoa	Arthropoda	Insecta	Hymenoptera	Dryinidae	Gonatopus	Gonatopus sp. BIOUG22019-E08	species	Gonatopus sp. BIOUG22019-E08	657
1832704	Metazoa	Arthropoda	Insecta	Hymenoptera	Dryinidae	Gonatopus	Gonatopus sp. BOLD:ABA9141	species	Gonatopus sp. BOLD:ABA9141	588
2223344	Metazoa	Arthropoda	Insecta	Hymenoptera	Dryinidae	Gonatopus	Gonatopus sp. BIOUG20970-A10	species	Gonatopus sp. BIOUG20970-A10	528
1943838	Metazoa	Arthropoda	Insecta	Hymenoptera	Dryinidae	Gonatopus	Gonatopus ashmeadi	species	Gonatopus ashmeadi	5124
1048560	Metazoa	Arthropoda	Insecta	Hymenoptera	Dryinidae	Gonatopus	Gonatopus clavipes	species	Gonatopus clavipes	3459
2566633	Metazoa	Arthropoda	Insecta	Hymenoptera	Dryinidae	Gonatopus	Gonatopus alpinus	species	Gonatopus alpinus	1279
1048559	Metazoa	Arthropoda	Insecta	Hymenoptera	Dryinidae	Gonatopus	Gonatopus javanus	species	Gonatopus javanus	1153
2566634	Metazoa	Arthropoda	Insecta	Hymenoptera	Dryinidae	Gonatopus	Gonatopus zealandicus	species	Gonatopus zealandicus	1297
1197177	Metazoa	Arthropoda	Insecta	Hymenoptera	Dryinidae	Haplogonatopus	Haplogonatopus oratorius	species	Haplogonatopus oratorius	27117
1197176	Metazoa	Arthropoda	Insecta	Hymenoptera	Dryinidae	Haplogonatopus	Haplogonatopus apicalis	species	Haplogonatopus apicalis	24210
2491175	Metazoa	Arthropoda	Insecta	Hymenoptera	Dryinidae	Dryinus	Dryinus sp. ZJUH_2016011	species	Dryinus sp. ZJUH_2016011	17069
2681272	Metazoa	Arthropoda	Insecta	Hymenoptera	Dryinidae	Dryinus	Dryinus stantoni	species	Dryinus stantoni	11357
2566550	Metazoa	Arthropoda	Insecta	Hymenoptera	Dryinidae	Dryinus	Dryinus koebelei	species	Dryinus koebelei	658
1831047	Metazoa	Arthropoda	Insecta	Hymenoptera	Dryinidae	Anteon	Anteon sp. BOLD:AAU8719	species	Anteon sp. BOLD:AAU8719	576
1889334	Metazoa	Arthropoda	Insecta	Hymenoptera	Dryinidae	Anteon	Anteon sp. BOLD-2016	species	Anteon sp. BOLD-2016	14782
1721237	Metazoa	Arthropoda	Insecta	Hymenoptera	Dryinidae	Anteon	Anteon sp. BOLD:ACV4994	species	Anteon sp. BOLD:ACV4994	579
2145071	Metazoa	Arthropoda	Insecta	Hymenoptera	Dryinidae	Anteon	Anteon sp. BIOUG31847-D07	species	Anteon sp. BIOUG31847-D07	588
2220443	Metazoa	Arthropoda	Insecta	Hymenoptera	Dryinidae	Anteon	Anteon sp. BIOUG27161-H03	species	Anteon sp. BIOUG27161-H03	591
1721236	Metazoa	Arthropoda	Insecta	Hymenoptera	Dryinidae	Anteon	Anteon sp. BOLD:ABA7952	species	Anteon sp. BOLD:ABA7952	8400
1831048	Metazoa	Arthropoda	Insecta	Hymenoptera	Dryinidae	Anteon	Anteon sp. BOLD:ACC6656	species	Anteon sp. BOLD:ACC6656	557
1721235	Metazoa	Arthropoda	Insecta	Hymenoptera	Dryinidae	Anteon	Anteon sp. BOLD:AAU8713	species	Anteon sp. BOLD:AAU8713	5265
1831049	Metazoa	Arthropoda	Insecta	Hymenoptera	Dryinidae	Anteon	Anteon sp. BOLD:ACG7249	species	Anteon sp. BOLD:ACG7249	2258
2145083	Metazoa	Arthropoda	Insecta	Hymenoptera	Dryinidae	Anteon	Anteon sp. BIOUG31799-B06	species	Anteon sp. BIOUG31799-B06	623
2145097	Metazoa	Arthropoda	Insecta	Hymenoptera	Dryinidae	Anteon	Anteon sp. BIOUG23536-G07	species	Anteon sp. BIOUG23536-G07	620
2145092	Metazoa	Arthropoda	Insecta	Hymenoptera	Dryinidae	Anteon	Anteon sp. BIOUG31798-F05	species	Anteon sp. BIOUG31798-F05	615
2220450	Metazoa	Arthropoda	Insecta	Hymenoptera	Dryinidae	Anteon	Anteon sp. BIOUG19665-C06	species	Anteon sp. BIOUG19665-C06	611
2145101	Metazoa	Arthropoda	Insecta	Hymenoptera	Dryinidae	Anteon	Anteon sp. BIOUG31956-E09	species	Anteon sp. BIOUG31956-E09	606
2145053	Metazoa	Arthropoda	Insecta	Hymenoptera	Dryinidae	Anteon	Anteon sp. BIOUG31992-D08	species	Anteon sp. BIOUG31992-D08	600
2145066	Metazoa	Arthropoda	Insecta	Hymenoptera	Dryinidae	Anteon	Anteon sp. BIOUG31798-H08	species	Anteon sp. BIOUG31798-H08	600
2145081	Metazoa	Arthropoda	Insecta	Hymenoptera	Dryinidae	Anteon	Anteon sp. BIOUG32226-A12	species	Anteon sp. BIOUG32226-A12	595
2145085	Metazoa	Arthropoda	Insecta	Hymenoptera	Dryinidae	Anteon	Anteon sp. BIOUG31993-F03	species	Anteon sp. BIOUG31993-F03	595
2145098	Metazoa	Arthropoda	Insecta	Hymenoptera	Dryinidae	Anteon	Anteon sp. BIOUG31799-B10	species	Anteon sp. BIOUG31799-B10	595
2145062	Metazoa	Arthropoda	Insecta	Hymenoptera	Dryinidae	Anteon	Anteon sp. BIOUG31993-F05	species	Anteon sp. BIOUG31993-F05	594
2145069	Metazoa	Arthropoda	Insecta	Hymenoptera	Dryinidae	Anteon	Anteon sp. BIOUG21150-F11	species	Anteon sp. BIOUG21150-F11	594
2145105	Metazoa	Arthropoda	Insecta	Hymenoptera	Dryinidae	Anteon	Anteon sp. BIOUG25703-C05	species	Anteon sp. BIOUG25703-C05	592
2145059	Metazoa	Arthropoda	Insecta	Hymenoptera	Dryinidae	Anteon	Anteon sp. BIOUG25703-A09	species	Anteon sp. BIOUG25703-A09	591
2145079	Metazoa	Arthropoda	Insecta	Hymenoptera	Dryinidae	Anteon	Anteon sp. BIOUG31861-D04	species	Anteon sp. BIOUG31861-D04	591
2145104	Metazoa	Arthropoda	Insecta	Hymenoptera	Dryinidae	Anteon	Anteon sp. BIOUG32169-E10	species	Anteon sp. BIOUG32169-E10	591
2145084	Metazoa	Arthropoda	Insecta	Hymenoptera	Dryinidae	Anteon	Anteon sp. BIOUG09003-H01	species	Anteon sp. BIOUG09003-H01	589
2145106	Metazoa	Arthropoda	Insecta	Hymenoptera	Dryinidae	Anteon	Anteon sp. BIOUG09006-B01	species	Anteon sp. BIOUG09006-B01	589
2145063	Metazoa	Arthropoda	Insecta	Hymenoptera	Dryinidae	Anteon	Anteon sp. BIOUG31848-G10	species	Anteon sp. BIOUG31848-G10	588
2145096	Metazoa	Arthropoda	Insecta	Hymenoptera	Dryinidae	Anteon	Anteon sp. BIOUG31866-B09	species	Anteon sp. BIOUG31866-B09	588
2220445	Metazoa	Arthropoda	Insecta	Hymenoptera	Dryinidae	Anteon	Anteon sp. BIOUG20973-C02	species	Anteon sp. BIOUG20973-C02	588
2220446	Metazoa	Arthropoda	Insecta	Hymenoptera	Dryinidae	Anteon	Anteon sp. BIOUG21791-E07	species	Anteon sp. BIOUG21791-E07	588
2220448	Metazoa	Arthropoda	Insecta	Hymenoptera	Dryinidae	Anteon	Anteon sp. BIOUG20972-F02	species	Anteon sp. BIOUG20972-F02	588
2220449	Metazoa	Arthropoda	Insecta	Hymenoptera	Dryinidae	Anteon	Anteon sp. BIOUG20971-D01	species	Anteon sp. BIOUG20971-D01	588
2145100	Metazoa	Arthropoda	Insecta	Hymenoptera	Dryinidae	Anteon	Anteon sp. BIOUG23405-D10	species	Anteon sp. BIOUG23405-D10	582
2220451	Metazoa	Arthropoda	Insecta	Hymenoptera	Dryinidae	Anteon	Anteon sp. BIOUG20972-E07	species	Anteon sp. BIOUG20972-E07	582
2145065	Metazoa	Arthropoda	Insecta	Hymenoptera	Dryinidae	Anteon	Anteon sp. BIOUG31866-C04	species	Anteon sp. BIOUG31866-C04	579
2145082	Metazoa	Arthropoda	Insecta	Hymenoptera	Dryinidae	Anteon	Anteon sp. BIOUG31861-E01	species	Anteon sp. BIOUG31861-E01	579
2145086	Metazoa	Arthropoda	Insecta	Hymenoptera	Dryinidae	Anteon	Anteon sp. BIOUG32226-F09	species	Anteon sp. BIOUG32226-F09	579
2145088	Metazoa	Arthropoda	Insecta	Hymenoptera	Dryinidae	Anteon	Anteon sp. BARS_2015_26_394	species	Anteon sp. BARS_2015_26_394	579
2220447	Metazoa	Arthropoda	Insecta	Hymenoptera	Dryinidae	Anteon	Anteon sp. BIOUG20975-C12	species	Anteon sp. BIOUG20975-C12	552
2145070	Metazoa	Arthropoda	Insecta	Hymenoptera	Dryinidae	Anteon	Anteon sp. BIOUG31847-A06	species	Anteon sp. BIOUG31847-A06	543
2145077	Metazoa	Arthropoda	Insecta	Hymenoptera	Dryinidae	Anteon	Anteon sp. BIOUG31848-E12	species	Anteon sp. BIOUG31848-E12	531
2145052	Metazoa	Arthropoda	Insecta	Hymenoptera	Dryinidae	Anteon	Anteon sp. BIOUG31808-C07	species	Anteon sp. BIOUG31808-C07	522
2220444	Metazoa	Arthropoda	Insecta	Hymenoptera	Dryinidae	Anteon	Anteon sp. BIOUG20974-G05	species	Anteon sp. BIOUG20974-G05	468
2145089	Metazoa	Arthropoda	Insecta	Hymenoptera	Dryinidae	Anteon	Anteon sp. BIOUG07580-F11	species	Anteon sp. BIOUG07580-F11	461
1831050	Metazoa	Arthropoda	Insecta	Hymenoptera	Dryinidae	Anteon	Anteon sp. CNFNR2355-14	species	Anteon sp. CNFNR2355-14	360
529711	Metazoa	Arthropoda	Insecta	Hymenoptera	Dryinidae	Anteon	Anteon puncticeps	species	Anteon puncticeps	2350
863703	Metazoa	Arthropoda	Insecta	Hymenoptera	Dryinidae	Anteon	Anteon infectum	species	Anteon infectum	614
1830352	Metazoa	Arthropoda	Insecta	Hymenoptera	Dryinidae	Anteon	Anteon osborni	species	Anteon osborni	6694
1830351	Metazoa	Arthropoda	Insecta	Hymenoptera	Dryinidae	Anteon	Anteon jurineanum	species	Anteon jurineanum	2906
1889482	Metazoa	Arthropoda	Insecta	Hymenoptera	Dryinidae	Anteon	Anteon fulviventre	species	Anteon fulviventre	10121
1888402	Metazoa	Arthropoda	Insecta	Hymenoptera	Dryinidae	Anteon	Anteon tripartitum	species	Anteon tripartitum	4575
144392	Metazoa	Arthropoda	Insecta	Hymenoptera	Dryinidae	Lonchodryinus	Lonchodryinus suticornis	species	Lonchodryinus suticornis	2696
1830381	Metazoa	Arthropoda	Insecta	Hymenoptera	Dryinidae	Lonchodryinus	Lonchodryinus basalis	species	Lonchodryinus basalis	5671
151212	Metazoa	Arthropoda	Insecta	Hymenoptera	Dryinidae	Lonchodryinus	Lonchodryinus ruficornis	species	Lonchodryinus ruficornis	6161
1943869	Metazoa	Arthropoda	Insecta	Hymenoptera	Dryinidae	Lonchodryinus	Lonchodryinus bakeri	species	Lonchodryinus bakeri	466
1832992	Metazoa	Arthropoda	Insecta	Hymenoptera	Dryinidae	Lonchodryinus	Lonchodryinus sp. BOLD:ACU9350	species	Lonchodryinus sp. BOLD:ACU9350	593
2224222	Metazoa	Arthropoda	Insecta	Hymenoptera	Dryinidae		Anteoninae sp. BIOUG27161-H11	species	Anteoninae sp. BIOUG27161-H11	579
2224219	Metazoa	Arthropoda	Insecta	Hymenoptera	Dryinidae		Anteoninae sp. BIOUG27162-B02	species	Anteoninae sp. BIOUG27162-B02	582
2224218	Metazoa	Arthropoda	Insecta	Hymenoptera	Dryinidae		Anteoninae sp. BIOUG27161-D08	species	Anteoninae sp. BIOUG27161-D08	591
2147957	Metazoa	Arthropoda	Insecta	Hymenoptera	Dryinidae		Anteoninae sp. BARS_2015_26_397	species	Anteoninae sp. BARS_2015_26_397	582
1725026	Metazoa	Arthropoda	Insecta	Hymenoptera	Dryinidae		Anteoninae sp. RRINV704-15	species	Anteoninae sp. RRINV704-15	410
1889460	Metazoa	Arthropoda	Insecta	Hymenoptera	Dryinidae		Anteoninae sp. BOLD-2016	species	Anteoninae sp. BOLD-2016	2550
1725025	Metazoa	Arthropoda	Insecta	Hymenoptera	Dryinidae		Anteoninae sp. BOLD:AAU8737	species	Anteoninae sp. BOLD:AAU8737	2357
2224216	Metazoa	Arthropoda	Insecta	Hymenoptera	Dryinidae		Anteoninae sp. BIOUG27162-B07	species	Anteoninae sp. BIOUG27162-B07	615
2224215	Metazoa	Arthropoda	Insecta	Hymenoptera	Dryinidae		Anteoninae sp. BIOUG27162-A08	species	Anteoninae sp. BIOUG27162-A08	591
2224217	Metazoa	Arthropoda	Insecta	Hymenoptera	Dryinidae		Anteoninae sp. BIOUG26605-F12	species	Anteoninae sp. BIOUG26605-F12	591
2224220	Metazoa	Arthropoda	Insecta	Hymenoptera	Dryinidae		Anteoninae sp. BIOUG27161-D09	species	Anteoninae sp. BIOUG27161-D09	588
2224221	Metazoa	Arthropoda	Insecta	Hymenoptera	Dryinidae		Anteoninae sp. BIOUG26604-E02	species	Anteoninae sp. BIOUG26604-E02	579
2147956	Metazoa	Arthropoda	Insecta	Hymenoptera	Dryinidae		Anteoninae sp. BIOUG23414-E12	species	Anteoninae sp. BIOUG23414-E12	576
2224212	Metazoa	Arthropoda	Insecta	Hymenoptera	Dryinidae		Anteoninae sp. BIOUG26604-E11	species	Anteoninae sp. BIOUG26604-E11	576
2224214	Metazoa	Arthropoda	Insecta	Hymenoptera	Dryinidae		Anteoninae sp. BIOUG26604-D04	species	Anteoninae sp. BIOUG26604-D04	576
2224213	Metazoa	Arthropoda	Insecta	Hymenoptera	Dryinidae		Anteoninae sp. BIOUG27161-G02	species	Anteoninae sp. BIOUG27161-G02	570
1830409	Metazoa	Arthropoda	Insecta	Hymenoptera	Dryinidae	Aphelopus	Aphelopus albopictus	species	Aphelopus albopictus	8302
2138619	Metazoa	Arthropoda	Insecta	Hymenoptera	Dryinidae	Aphelopus	Aphelopus atratus	species	Aphelopus atratus	11249
2566665	Metazoa	Arthropoda	Insecta	Hymenoptera	Dryinidae	Bocchus	Bocchus thorpei	species	Bocchus thorpei	658
509885	Metazoa	Arthropoda	Insecta	Hymenoptera	Plumariidae	Plumarius	Plumarius sp. 2 EMP-2008	species	Plumarius sp. 2 EMP-2008	3230
509884	Metazoa	Arthropoda	Insecta	Hymenoptera	Plumariidae	Plumarius	Plumarius sp. 1 EMP-2008	species	Plumarius sp. 1 EMP-2008	3265
1386371	Metazoa	Arthropoda	Insecta	Hymenoptera	Plumariidae	Myrmecopterina	Myrmecopterina sp. SS11	species	Myrmecopterina sp. SS11	1918
860895	Metazoa	Arthropoda	Insecta	Hymenoptera	Plumariidae	Myrmecopterina	Myrmecopterina sp. JMH-2010	species	Myrmecopterina sp. JMH-2010	5061
1218337	Metazoa	Arthropoda	Insecta	Hymenoptera	Plumariidae	Myrmecopterina	Myrmecopterina sp. SK-2012	species	Myrmecopterina sp. SK-2012	549
860956	Metazoa	Arthropoda	Insecta	Hymenoptera	Scolebythidae	Scolebythus	Scolebythus madecassus	species	Scolebythus madecassus	11496
1990416	Metazoa	Arthropoda	Insecta	Hymenoptera	Sclerogibbidae		Sclerogibbidae sp. BIOUG17839-F03	species	Sclerogibbidae sp. BIOUG17839-F03	564
1996405	Metazoa	Arthropoda	Insecta	Hymenoptera	Sclerogibbidae		Sclerogibbidae sp. BIOUG17830-C10	species	Sclerogibbidae sp. BIOUG17830-C10	600
1996407	Metazoa	Arthropoda	Insecta	Hymenoptera	Sclerogibbidae		Sclerogibbidae sp. BIOUG17826-A01	species	Sclerogibbidae sp. BIOUG17826-A01	564
1999514	Metazoa	Arthropoda	Insecta	Hymenoptera	Sclerogibbidae		Sclerogibbidae sp. BIOUG04896-F06	species	Sclerogibbidae sp. BIOUG04896-F06	658
2002571	Metazoa	Arthropoda	Insecta	Hymenoptera	Sclerogibbidae		Sclerogibbidae sp. BIOUG04897-D06	species	Sclerogibbidae sp. BIOUG04897-D06	658
1990413	Metazoa	Arthropoda	Insecta	Hymenoptera	Sclerogibbidae		Sclerogibbidae sp. BIOUG17823-H05	species	Sclerogibbidae sp. BIOUG17823-H05	612
1999512	Metazoa	Arthropoda	Insecta	Hymenoptera	Sclerogibbidae		Sclerogibbidae sp. BIOUG17824-C12	species	Sclerogibbidae sp. BIOUG17824-C12	603
1996408	Metazoa	Arthropoda	Insecta	Hymenoptera	Sclerogibbidae		Sclerogibbidae sp. BIOUG04753-G05	species	Sclerogibbidae sp. BIOUG04753-G05	589
2002576	Metazoa	Arthropoda	Insecta	Hymenoptera	Sclerogibbidae		Sclerogibbidae sp. BIOUG04750-E03	species	Sclerogibbidae sp. BIOUG04750-E03	589
1990411	Metazoa	Arthropoda	Insecta	Hymenoptera	Sclerogibbidae		Sclerogibbidae sp. BIOUG15339-C12	species	Sclerogibbidae sp. BIOUG15339-C12	588
1990412	Metazoa	Arthropoda	Insecta	Hymenoptera	Sclerogibbidae		Sclerogibbidae sp. BIOUG17829-A02	species	Sclerogibbidae sp. BIOUG17829-A02	588
1990414	Metazoa	Arthropoda	Insecta	Hymenoptera	Sclerogibbidae		Sclerogibbidae sp. BIOUG17812-A11	species	Sclerogibbidae sp. BIOUG17812-A11	588
1996406	Metazoa	Arthropoda	Insecta	Hymenoptera	Sclerogibbidae		Sclerogibbidae sp. BIOUG04750-A01	species	Sclerogibbidae sp. BIOUG04750-A01	588
1993290	Metazoa	Arthropoda	Insecta	Hymenoptera	Sclerogibbidae		Sclerogibbidae sp. BIOUG17825-E09	species	Sclerogibbidae sp. BIOUG17825-E09	576
2002577	Metazoa	Arthropoda	Insecta	Hymenoptera	Sclerogibbidae		Sclerogibbidae sp. BIOUG04754-H01	species	Sclerogibbidae sp. BIOUG04754-H01	573
2002575	Metazoa	Arthropoda	Insecta	Hymenoptera	Sclerogibbidae		Sclerogibbidae sp. BIOUG04750-E01	species	Sclerogibbidae sp. BIOUG04750-E01	565
2002572	Metazoa	Arthropoda	Insecta	Hymenoptera	Sclerogibbidae		Sclerogibbidae sp. BIOUG04756-D04	species	Sclerogibbidae sp. BIOUG04756-D04	555
1999513	Metazoa	Arthropoda	Insecta	Hymenoptera	Sclerogibbidae		Sclerogibbidae sp. BIOUG17823-E04	species	Sclerogibbidae sp. BIOUG17823-E04	552
1996404	Metazoa	Arthropoda	Insecta	Hymenoptera	Sclerogibbidae		Sclerogibbidae sp. BIOUG17825-F03	species	Sclerogibbidae sp. BIOUG17825-F03	546
1990415	Metazoa	Arthropoda	Insecta	Hymenoptera	Sclerogibbidae		Sclerogibbidae sp. BIOUG04755-G02	species	Sclerogibbidae sp. BIOUG04755-G02	537
2002574	Metazoa	Arthropoda	Insecta	Hymenoptera	Sclerogibbidae		Sclerogibbidae sp. BIOUG17824-D12	species	Sclerogibbidae sp. BIOUG17824-D12	525
1990410	Metazoa	Arthropoda	Insecta	Hymenoptera	Sclerogibbidae		Sclerogibbidae sp. BIOUG04755-G03	species	Sclerogibbidae sp. BIOUG04755-G03	516
1993291	Metazoa	Arthropoda	Insecta	Hymenoptera	Sclerogibbidae		Sclerogibbidae sp. BIOUG17811-A05	species	Sclerogibbidae sp. BIOUG17811-A05	516
2002573	Metazoa	Arthropoda	Insecta	Hymenoptera	Sclerogibbidae		Sclerogibbidae sp. BIOUG04754-C11	species	Sclerogibbidae sp. BIOUG04754-C11	516
1335401	Metazoa	Arthropoda	Insecta	Hymenoptera	Sclerogibbidae	Sclerogibba	Sclerogibba sp. SNU-HY00090	species	Sclerogibba sp. SNU-HY00090	782
1335399	Metazoa	Arthropoda	Insecta	Hymenoptera	Sclerogibbidae	Sclerogibba	Sclerogibba sp. SNU-HY00001	species	Sclerogibba sp. SNU-HY00001	425
1335400	Metazoa	Arthropoda	Insecta	Hymenoptera	Sclerogibbidae	Sclerogibba	Sclerogibba sp. SNU-HY00044	species	Sclerogibba sp. SNU-HY00044	871
1335402	Metazoa	Arthropoda	Insecta	Hymenoptera	Sclerogibbidae	Sclerogibba	Sclerogibba sp. SNU-HY00133	species	Sclerogibba sp. SNU-HY00133	432
863723	Metazoa	Arthropoda	Insecta	Hymenoptera	Embolemidae	Embolemus	Embolemus sp. MC-2010	species	Embolemus sp. MC-2010	1073
411722	Metazoa	Arthropoda	Insecta	Hymenoptera	Sapygidae	Sapyga	Sapyga pumila	species	Sapyga pumila	780412
1507361	Metazoa	Arthropoda	Insecta	Hymenoptera	Sapygidae	Sapyga	Sapyga quinquepunctata	species	Sapyga quinquepunctata	7627
509803	Metazoa	Arthropoda	Insecta	Hymenoptera	Sapygidae	Sapyga	Sapyga centrata	species	Sapyga centrata	3444
1889557	Metazoa	Arthropoda	Insecta	Hymenoptera	Sapygidae	Sapyga	Sapyga similis	species	Sapyga similis	5974
2524729	Metazoa	Arthropoda	Insecta	Hymenoptera	Sapygidae	Sapyga	Sapyga sp. BIOUG20377-F03	species	Sapyga sp. BIOUG20377-F03	658
1895249	Metazoa	Arthropoda	Insecta	Hymenoptera	Sapygidae	Sapyga	Sapyga sp. BOLD-2016	species	Sapyga sp. BOLD-2016	658
1670001	Metazoa	Arthropoda	Insecta	Hymenoptera	Sapygidae	Sapyga	Sapyga sp. BOLD:AAU8824	species	Sapyga sp. BOLD:AAU8824	636
2086623	Metazoa	Arthropoda	Insecta	Hymenoptera	Sapygidae	Sapyga	Sapyga louisi	species	Sapyga louisi	407
1889467	Metazoa	Arthropoda	Insecta	Hymenoptera	Sapygidae		Sapyginae sp. BOLD-2016	species	Sapyginae sp. BOLD-2016	588
411694	Metazoa	Arthropoda	Insecta	Hymenoptera	Pompilidae	Aporus	Aporus niger	species	Aporus niger	554208
1547608	Metazoa	Arthropoda	Insecta	Hymenoptera	Pompilidae	Aporus	Aporus umbratilis	species	Aporus umbratilis	4102
1547603	Metazoa	Arthropoda	Insecta	Hymenoptera	Pompilidae	Aporus	Aporus idris	species	Aporus idris	4632
1547638	Metazoa	Arthropoda	Insecta	Hymenoptera	Pompilidae	Aporus	Aporus (Aporus) sp. JR-2014a	species	Aporus (Aporus) sp. JR-2014a	2996
1547604	Metazoa	Arthropoda	Insecta	Hymenoptera	Pompilidae	Aporus	Aporus luxus	species	Aporus luxus	12100
1547601	Metazoa	Arthropoda	Insecta	Hymenoptera	Pompilidae	Aporus	Aporus bicolor	species	Aporus bicolor	4128
1547605	Metazoa	Arthropoda	Insecta	Hymenoptera	Pompilidae	Aporus	Aporus planiceps	species	Aporus planiceps	2119
1547607	Metazoa	Arthropoda	Insecta	Hymenoptera	Pompilidae	Aporus	Aporus diverticulus	species	Aporus diverticulus	1309
1588030	Metazoa	Arthropoda	Insecta	Hymenoptera	Pompilidae	Aporus	Aporus (Aporus) sp. JR-2014b	species	Aporus (Aporus) sp. JR-2014b	1366
1708828	Metazoa	Arthropoda	Insecta	Hymenoptera	Pompilidae	Aporus	Aporus (Aporus) sp. JR-2015	species	Aporus (Aporus) sp. JR-2015	620
1547602	Metazoa	Arthropoda	Insecta	Hymenoptera	Pompilidae	Aporus	Aporus concolor	species	Aporus concolor	2261
1547606	Metazoa	Arthropoda	Insecta	Hymenoptera	Pompilidae	Aporus	Aporus unicolor	species	Aporus unicolor	1363
1940100	Metazoa	Arthropoda	Insecta	Hymenoptera	Pompilidae	Agenioideus	Agenioideus sp. SJW-2017	species	Agenioideus sp. SJW-2017	16596
1547626	Metazoa	Arthropoda	Insecta	Hymenoptera	Pompilidae	Agenioideus	Agenioideus sp. JR-2014	species	Agenioideus sp. JR-2014	3035
1711744	Metazoa	Arthropoda	Insecta	Hymenoptera	Pompilidae	Agenioideus	Agenioideus sp. RW-2015	species	Agenioideus sp. RW-2015	3650
1762893	Metazoa	Arthropoda	Insecta	Hymenoptera	Pompilidae	Agenioideus	Agenioideus sp. PO340	species	Agenioideus sp. PO340	627
1708812	Metazoa	Arthropoda	Insecta	Hymenoptera	Pompilidae	Agenioideus	Agenioideus decipiens	species	Agenioideus decipiens	2576
1708799	Metazoa	Arthropoda	Insecta	Hymenoptera	Pompilidae	Agenioideus	Agenioideus humilis	species	Agenioideus humilis	3459
1708801	Metazoa	Arthropoda	Insecta	Hymenoptera	Pompilidae	Agenioideus	Agenioideus biedermani	species	Agenioideus biedermani	2725
1708800	Metazoa	Arthropoda	Insecta	Hymenoptera	Pompilidae	Agenioideus	Agenioideus birkmanni	species	Agenioideus birkmanni	2873
1294195	Metazoa	Arthropoda	Insecta	Hymenoptera	Pompilidae	Agenioideus	Agenioideus cinctellus	species	Agenioideus cinctellus	10134
200614	Metazoa	Arthropoda	Insecta	Hymenoptera	Pompilidae	Anoplius	Anoplius samariensis	species	Anoplius samariensis	3628
509867	Metazoa	Arthropoda	Insecta	Hymenoptera	Pompilidae	Anoplius	Anoplius sp. nov. 1 EMP-2008	species	Anoplius sp. nov. 1 EMP-2008	3007
1887681	Metazoa	Arthropoda	Insecta	Hymenoptera	Pompilidae	Anoplius	Anoplius sp. BOLD-2016	species	Anoplius sp. BOLD-2016	1161
2462860	Metazoa	Arthropoda	Insecta	Hymenoptera	Pompilidae	Anoplius	Anoplius sp. 10BBCHY-3745	species	Anoplius sp. 10BBCHY-3745	457
2611941	Metazoa	Arthropoda	Insecta	Hymenoptera	Pompilidae	Anoplius	Anoplius sp. CCDB-32130-C10	species	Anoplius sp. CCDB-32130-C10	357
1708825	Metazoa	Arthropoda	Insecta	Hymenoptera	Pompilidae	Anoplius	Anoplius sp. JR-2015	species	Anoplius sp. JR-2015	2974
2519379	Metazoa	Arthropoda	Insecta	Hymenoptera	Pompilidae	Anoplius	Anoplius sp. BIOUG03407-C11	species	Anoplius sp. BIOUG03407-C11	480
2519380	Metazoa	Arthropoda	Insecta	Hymenoptera	Pompilidae	Anoplius	Anoplius sp. BIOUG19766-D03	species	Anoplius sp. BIOUG19766-D03	567
2519378	Metazoa	Arthropoda	Insecta	Hymenoptera	Pompilidae	Anoplius	Anoplius sp. 10BBCHY-0324	species	Anoplius sp. 10BBCHY-0324	415
2462858	Metazoa	Arthropoda	Insecta	Hymenoptera	Pompilidae	Anoplius	Anoplius sp. BIOUG12786-F06	species	Anoplius sp. BIOUG12786-F06	492
2462856	Metazoa	Arthropoda	Insecta	Hymenoptera	Pompilidae	Anoplius	Anoplius sp. 10BBCHY-3753	species	Anoplius sp. 10BBCHY-3753	478
2462857	Metazoa	Arthropoda	Insecta	Hymenoptera	Pompilidae	Anoplius	Anoplius sp. BIOUG17430-C02	species	Anoplius sp. BIOUG17430-C02	465
2087036	Metazoa	Arthropoda	Insecta	Hymenoptera	Pompilidae	Anoplius	Anoplius sp. BIOUG09004-F02	species	Anoplius sp. BIOUG09004-F02	458
2087037	Metazoa	Arthropoda	Insecta	Hymenoptera	Pompilidae	Anoplius	Anoplius sp. BIOUG32310-B07	species	Anoplius sp. BIOUG32310-B07	457
2462859	Metazoa	Arthropoda	Insecta	Hymenoptera	Pompilidae	Anoplius	Anoplius sp. BIOUG17124-H08	species	Anoplius sp. BIOUG17124-H08	456
1547600	Metazoa	Arthropoda	Insecta	Hymenoptera	Pompilidae	Anoplius	Anoplius aethiops	species	Anoplius aethiops	3459
1708805	Metazoa	Arthropoda	Insecta	Hymenoptera	Pompilidae	Anoplius	Anoplius apiculatus	species	Anoplius apiculatus	2676
537974	Metazoa	Arthropoda	Insecta	Hymenoptera	Pompilidae	Anoplius	Anoplius virginiensis	species	Anoplius virginiensis	16023
1667466	Metazoa	Arthropoda	Insecta	Hymenoptera	Pompilidae	Anoplius	Anoplius nigerrimus	species	Anoplius nigerrimus	17432
1124879	Metazoa	Arthropoda	Insecta	Hymenoptera	Pompilidae	Anoplius	Anoplius caviventris	species	Anoplius caviventris	652
1889480	Metazoa	Arthropoda	Insecta	Hymenoptera	Pompilidae	Anoplius	Anoplius illinoensis	species	Anoplius illinoensis	2093
1708804	Metazoa	Arthropoda	Insecta	Hymenoptera	Pompilidae	Anoplius	Anoplius parsonsi	species	Anoplius parsonsi	2600
1895078	Metazoa	Arthropoda	Insecta	Hymenoptera	Pompilidae	Anoplius	Anoplius imbellis	species	Anoplius imbellis	3970
1708806	Metazoa	Arthropoda	Insecta	Hymenoptera	Pompilidae	Anoplius	Anoplius subfasciatus	species	Anoplius subfasciatus	2400
1667467	Metazoa	Arthropoda	Insecta	Hymenoptera	Pompilidae	Anoplius	Anoplius ventralis	species	Anoplius ventralis	586
330853	Metazoa	Arthropoda	Insecta	Hymenoptera	Pompilidae	Anoplius	Anoplius viaticus	species	Anoplius viaticus	578
1889481	Metazoa	Arthropoda	Insecta	Hymenoptera	Pompilidae	Anoplius	Anoplius insolens	species	Anoplius insolens	1461
1547615	Metazoa	Arthropoda	Insecta	Hymenoptera	Pompilidae	Psorthaspis	Psorthaspis connexa	species	Psorthaspis connexa	3551
537993	Metazoa	Arthropoda	Insecta	Hymenoptera	Pompilidae	Psorthaspis	Psorthaspis legata	species	Psorthaspis legata	4493
1547616	Metazoa	Arthropoda	Insecta	Hymenoptera	Pompilidae	Psorthaspis	Psorthaspis elegans	species	Psorthaspis elegans	4194
1547625	Metazoa	Arthropoda	Insecta	Hymenoptera	Pompilidae	Psorthaspis	Psorthaspis variegata	species	Psorthaspis variegata	2779
1547617	Metazoa	Arthropoda	Insecta	Hymenoptera	Pompilidae	Psorthaspis	Psorthaspis formosa	species	Psorthaspis formosa	3939
1547620	Metazoa	Arthropoda	Insecta	Hymenoptera	Pompilidae	Psorthaspis	Psorthaspis magna	species	Psorthaspis magna	3191
1547622	Metazoa	Arthropoda	Insecta	Hymenoptera	Pompilidae	Psorthaspis	Psorthaspis planata	species	Psorthaspis planata	3103
1547618	Metazoa	Arthropoda	Insecta	Hymenoptera	Pompilidae	Psorthaspis	Psorthaspis hispaniolae	species	Psorthaspis hispaniolae	4398
1547621	Metazoa	Arthropoda	Insecta	Hymenoptera	Pompilidae	Psorthaspis	Psorthaspis mariae	species	Psorthaspis mariae	2812
1547623	Metazoa	Arthropoda	Insecta	Hymenoptera	Pompilidae	Psorthaspis	Psorthaspis portiae	species	Psorthaspis portiae	2918
1547619	Metazoa	Arthropoda	Insecta	Hymenoptera	Pompilidae	Psorthaspis	Psorthaspis laevifrons	species	Psorthaspis laevifrons	2393
1547614	Metazoa	Arthropoda	Insecta	Hymenoptera	Pompilidae	Psorthaspis	Psorthaspis brimleyi	species	Psorthaspis brimleyi	1935
1547624	Metazoa	Arthropoda	Insecta	Hymenoptera	Pompilidae	Psorthaspis	Psorthaspis sanguinea	species	Psorthaspis sanguinea	1717
1547628	Metazoa	Arthropoda	Insecta	Hymenoptera	Pompilidae	Euplaniceps	Euplaniceps sp. JR-2014b	species	Euplaniceps sp. JR-2014b	2785
1547627	Metazoa	Arthropoda	Insecta	Hymenoptera	Pompilidae	Euplaniceps	Euplaniceps sp. JR-2014a	species	Euplaniceps sp. JR-2014a	2796
1547629	Metazoa	Arthropoda	Insecta	Hymenoptera	Pompilidae	Euplaniceps	Euplaniceps sp. JR-2014c	species	Euplaniceps sp. JR-2014c	2614
1547613	Metazoa	Arthropoda	Insecta	Hymenoptera	Pompilidae	Euplaniceps	Euplaniceps saussurei	species	Euplaniceps saussurei	5254
1547612	Metazoa	Arthropoda	Insecta	Hymenoptera	Pompilidae	Euplaniceps	Euplaniceps ornatula	species	Euplaniceps ornatula	3006
1547611	Metazoa	Arthropoda	Insecta	Hymenoptera	Pompilidae	Euplaniceps	Euplaniceps evansi	species	Euplaniceps evansi	2826
1492310	Metazoa	Arthropoda	Insecta	Hymenoptera	Pompilidae	Euplaniceps	Euplaniceps quadrimaculata	species	Euplaniceps quadrimaculata	981
1115615	Metazoa	Arthropoda	Insecta	Hymenoptera	Pompilidae	Episyron	Episyron albonotatum	species	Episyron albonotatum	2189
452374	Metazoa	Arthropoda	Insecta	Hymenoptera	Pompilidae	Episyron	Episyron biguttatus	species	Episyron biguttatus	11988
1708819	Metazoa	Arthropoda	Insecta	Hymenoptera	Pompilidae	Episyron	Episyron viduus	species	Episyron viduus	3111
1492361	Metazoa	Arthropoda	Insecta	Hymenoptera	Pompilidae	Episyron	Episyron quinquenotatus	species	Episyron quinquenotatus	6582
1667504	Metazoa	Arthropoda	Insecta	Hymenoptera	Pompilidae	Episyron	Episyron oregon	species	Episyron oregon	5952
1310299	Metazoa	Arthropoda	Insecta	Hymenoptera	Pompilidae	Episyron	Episyron arrogans	species	Episyron arrogans	1036
509842	Metazoa	Arthropoda	Insecta	Hymenoptera	Pompilidae	Pompilus	Pompilus cinereus	species	Pompilus cinereus	6511
1708827	Metazoa	Arthropoda	Insecta	Hymenoptera	Pompilidae	Pompilus	Pompilus sp. JR-2015	species	Pompilus sp. JR-2015	2743
1708810	Metazoa	Arthropoda	Insecta	Hymenoptera	Pompilidae	Pompilus	Pompilus nugador	species	Pompilus nugador	2743
1708811	Metazoa	Arthropoda	Insecta	Hymenoptera	Pompilidae	Pompilus	Pompilus tarascanus	species	Pompilus tarascanus	2779
1708808	Metazoa	Arthropoda	Insecta	Hymenoptera	Pompilidae	Pompilus	Pompilus serrano	species	Pompilus serrano	3001
1708807	Metazoa	Arthropoda	Insecta	Hymenoptera	Pompilidae	Pompilus	Pompilus apicatus	species	Pompilus apicatus	6284
1708809	Metazoa	Arthropoda	Insecta	Hymenoptera	Pompilidae	Pompilus	Pompilus phoenix	species	Pompilus phoenix	3429
1708944	Metazoa	Arthropoda	Insecta	Hymenoptera	Pompilidae	Pompilus	Pompilus (Perissopompilus) sp. JR-2015	species	Pompilus (Perissopompilus) sp. JR-2015	3426
1492284	Metazoa	Arthropoda	Insecta	Hymenoptera	Pompilidae	Drepanaporus	Drepanaporus collaris	species	Drepanaporus collaris	12332
1492283	Metazoa	Arthropoda	Insecta	Hymenoptera	Pompilidae	Drepanaporus	Drepanaporus antillarum	species	Drepanaporus antillarum	5295
1492815	Metazoa	Arthropoda	Insecta	Hymenoptera	Pompilidae	Drepanaporus	Drepanaporus bachata	species	Drepanaporus bachata	3965
1708946	Metazoa	Arthropoda	Insecta	Hymenoptera	Pompilidae	Priochilus	Priochilus sp. 1 JR-2015	species	Priochilus sp. 1 JR-2015	5582
1711754	Metazoa	Arthropoda	Insecta	Hymenoptera	Pompilidae	Priochilus	Priochilus sp. 2 JR-2015	species	Priochilus sp. 2 JR-2015	3634
1747599	Metazoa	Arthropoda	Insecta	Hymenoptera	Pompilidae	Priochilus	Priochilus sp. PO964	species	Priochilus sp. PO964	1019
1747540	Metazoa	Arthropoda	Insecta	Hymenoptera	Pompilidae	Priochilus	Priochilus sp. PO347	species	Priochilus sp. PO347	3291
1708918	Metazoa	Arthropoda	Insecta	Hymenoptera	Pompilidae	Priochilus	Priochilus sericeifrons	species	Priochilus sericeifrons	3506
1747322	Metazoa	Arthropoda	Insecta	Hymenoptera	Pompilidae	Priochilus	Priochilus captivum	species	Priochilus captivum	612
2611811	Metazoa	Arthropoda	Insecta	Hymenoptera	Pompilidae	Priochilus	Priochilus gloriosum	species	Priochilus gloriosum	415
2611812	Metazoa	Arthropoda	Insecta	Hymenoptera	Pompilidae	Priochilus	Priochilus splendidulum	species	Priochilus splendidulum	415
369100	Metazoa	Arthropoda	Insecta	Hymenoptera	Pompilidae	Evagetes	Evagetes sp. CSM-2006	species	Evagetes sp. CSM-2006	4033
1747583	Metazoa	Arthropoda	Insecta	Hymenoptera	Pompilidae	Evagetes	Evagetes sp. PO349	species	Evagetes sp. PO349	2518
1667885	Metazoa	Arthropoda	Insecta	Hymenoptera	Pompilidae	Evagetes	Evagetes sp. BOLD:ABY3743	species	Evagetes sp. BOLD:ABY3743	1304
1480286	Metazoa	Arthropoda	Insecta	Hymenoptera	Pompilidae	Evagetes	Evagetes sp. BOLD:ACC8514	species	Evagetes sp. BOLD:ACC8514	636
2087679	Metazoa	Arthropoda	Insecta	Hymenoptera	Pompilidae	Evagetes	Evagetes sp. BIOUG12824-F07	species	Evagetes sp. BIOUG12824-F07	469
2087675	Metazoa	Arthropoda	Insecta	Hymenoptera	Pompilidae	Evagetes	Evagetes sp. JSYKB-120	species	Evagetes sp. JSYKB-120	451
1667886	Metazoa	Arthropoda	Insecta	Hymenoptera	Pompilidae	Evagetes	Evagetes sp. TTHYW1153-09	species	Evagetes sp. TTHYW1153-09	377
2087676	Metazoa	Arthropoda	Insecta	Hymenoptera	Pompilidae	Evagetes	Evagetes sp. BIOUG10885-E09	species	Evagetes sp. BIOUG10885-E09	490
2471601	Metazoa	Arthropoda	Insecta	Hymenoptera	Pompilidae	Evagetes	Evagetes sp. BIOUG12355-C06	species	Evagetes sp. BIOUG12355-C06	463
1889382	Metazoa	Arthropoda	Insecta	Hymenoptera	Pompilidae	Evagetes	Evagetes sp. BOLD-2016	species	Evagetes sp. BOLD-2016	537
1667884	Metazoa	Arthropoda	Insecta	Hymenoptera	Pompilidae	Evagetes	Evagetes sp. BOLD:ABA6027	species	Evagetes sp. BOLD:ABA6027	632
2087678	Metazoa	Arthropoda	Insecta	Hymenoptera	Pompilidae	Evagetes	Evagetes sp. BIOUG03906-C06	species	Evagetes sp. BIOUG03906-C06	501
2087682	Metazoa	Arthropoda	Insecta	Hymenoptera	Pompilidae	Evagetes	Evagetes sp. BIOUG02883-F01	species	Evagetes sp. BIOUG02883-F01	500
2087674	Metazoa	Arthropoda	Insecta	Hymenoptera	Pompilidae	Evagetes	Evagetes sp. BIOUG02883-D03	species	Evagetes sp. BIOUG02883-D03	492
2087684	Metazoa	Arthropoda	Insecta	Hymenoptera	Pompilidae	Evagetes	Evagetes sp. BIOUG12822-E12	species	Evagetes sp. BIOUG12822-E12	478
2087686	Metazoa	Arthropoda	Insecta	Hymenoptera	Pompilidae	Evagetes	Evagetes sp. BIOUG02883-E11	species	Evagetes sp. BIOUG02883-E11	476
2471600	Metazoa	Arthropoda	Insecta	Hymenoptera	Pompilidae	Evagetes	Evagetes sp. 08BBHYM-0143	species	Evagetes sp. 08BBHYM-0143	475
2087672	Metazoa	Arthropoda	Insecta	Hymenoptera	Pompilidae	Evagetes	Evagetes sp. BIOUG28195-B02	species	Evagetes sp. BIOUG28195-B02	474
2471605	Metazoa	Arthropoda	Insecta	Hymenoptera	Pompilidae	Evagetes	Evagetes sp. BIOUG03585-H06	species	Evagetes sp. BIOUG03585-H06	474
2471602	Metazoa	Arthropoda	Insecta	Hymenoptera	Pompilidae	Evagetes	Evagetes sp. BIOUG17430-C06	species	Evagetes sp. BIOUG17430-C06	471
2087683	Metazoa	Arthropoda	Insecta	Hymenoptera	Pompilidae	Evagetes	Evagetes sp. BIOUG12822-F09	species	Evagetes sp. BIOUG12822-F09	459
2471604	Metazoa	Arthropoda	Insecta	Hymenoptera	Pompilidae	Evagetes	Evagetes sp. BIOUG18211-H01	species	Evagetes sp. BIOUG18211-H01	459
2471603	Metazoa	Arthropoda	Insecta	Hymenoptera	Pompilidae	Evagetes	Evagetes sp. BIOUG19709-H05	species	Evagetes sp. BIOUG19709-H05	456
2471599	Metazoa	Arthropoda	Insecta	Hymenoptera	Pompilidae	Evagetes	Evagetes sp. BIOUG17252-A12	species	Evagetes sp. BIOUG17252-A12	453
2471598	Metazoa	Arthropoda	Insecta	Hymenoptera	Pompilidae	Evagetes	Evagetes sp. BIOUG03585-G05	species	Evagetes sp. BIOUG03585-G05	446
2087673	Metazoa	Arthropoda	Insecta	Hymenoptera	Pompilidae	Evagetes	Evagetes sp. HYMN 0190.02	species	Evagetes sp. HYMN 0190.02	413
2087680	Metazoa	Arthropoda	Insecta	Hymenoptera	Pompilidae	Evagetes	Evagetes sp. HYMN 0107.02	species	Evagetes sp. HYMN 0107.02	401
1667887	Metazoa	Arthropoda	Insecta	Hymenoptera	Pompilidae	Evagetes	Evagetes sp. TTHYW1161-09	species	Evagetes sp. TTHYW1161-09	378
2087677	Metazoa	Arthropoda	Insecta	Hymenoptera	Pompilidae	Evagetes	Evagetes sp. HYMN 0064.02	species	Evagetes sp. HYMN 0064.02	376
1667454	Metazoa	Arthropoda	Insecta	Hymenoptera	Pompilidae	Evagetes	Evagetes crassicornis	species	Evagetes crassicornis	5637
1667455	Metazoa	Arthropoda	Insecta	Hymenoptera	Pompilidae	Evagetes	Evagetes crassicornis	subspecies	Evagetes crassicornis consimilis	1895
1708820	Metazoa	Arthropoda	Insecta	Hymenoptera	Pompilidae	Evagetes	Evagetes nitidulus	species	Evagetes nitidulus	3576
1708821	Metazoa	Arthropoda	Insecta	Hymenoptera	Pompilidae	Evagetes	Evagetes padrinus	species	Evagetes padrinus	2242
1747616	Metazoa	Arthropoda	Insecta	Hymenoptera	Pompilidae	Evagetes	Evagetes nr. argenteodecoratus PO349	species	Evagetes nr. argenteodecoratus PO349	644
482355	Metazoa	Arthropoda	Insecta	Hymenoptera	Pompilidae	Evagetes	Evagetes parvus	species	Evagetes parvus	4983
1747566	Metazoa	Arthropoda	Insecta	Hymenoptera	Pompilidae	Calopompilus	Calopompilus sp. PO284	species	Calopompilus sp. PO284	1916
1747567	Metazoa	Arthropoda	Insecta	Hymenoptera	Pompilidae	Calopompilus	Calopompilus sp. PO57	species	Calopompilus sp. PO57	1891
537991	Metazoa	Arthropoda	Insecta	Hymenoptera	Pompilidae	Calopompilus	Calopompilus maculipennis	species	Calopompilus maculipennis	1745
1747300	Metazoa	Arthropoda	Insecta	Hymenoptera	Pompilidae	Calopompilus	Calopompilus pyrrhomelas	species	Calopompilus pyrrhomelas	2559
1747299	Metazoa	Arthropoda	Insecta	Hymenoptera	Pompilidae	Calopompilus	Calopompilus feroculis	species	Calopompilus feroculis	1463
2087041	Metazoa	Arthropoda	Insecta	Hymenoptera	Pompilidae	Arachnospila	Arachnospila sp. BIOUG25806-D06	species	Arachnospila sp. BIOUG25806-D06	585
2463380	Metazoa	Arthropoda	Insecta	Hymenoptera	Pompilidae	Arachnospila	Arachnospila sp. BIOUG17371-G10	species	Arachnospila sp. BIOUG17371-G10	447
2519436	Metazoa	Arthropoda	Insecta	Hymenoptera	Pompilidae	Arachnospila	Arachnospila sp. BIOUG21292-G12	species	Arachnospila sp. BIOUG21292-G12	585
2087040	Metazoa	Arthropoda	Insecta	Hymenoptera	Pompilidae	Arachnospila	Arachnospila sp. BIOUG23202-G09	species	Arachnospila sp. BIOUG23202-G09	444
2463381	Metazoa	Arthropoda	Insecta	Hymenoptera	Pompilidae	Arachnospila	Arachnospila sp. BIOUG17479-A11	species	Arachnospila sp. BIOUG17479-A11	465
2087039	Metazoa	Arthropoda	Insecta	Hymenoptera	Pompilidae	Arachnospila	Arachnospila sp. BIOUG00823-G03	species	Arachnospila sp. BIOUG00823-G03	462
2463379	Metazoa	Arthropoda	Insecta	Hymenoptera	Pompilidae	Arachnospila	Arachnospila sp. BIOUG15746-G10	species	Arachnospila sp. BIOUG15746-G10	462
2463378	Metazoa	Arthropoda	Insecta	Hymenoptera	Pompilidae	Arachnospila	Arachnospila sp. BIOUG21292-H04	species	Arachnospila sp. BIOUG21292-H04	459
1895083	Metazoa	Arthropoda	Insecta	Hymenoptera	Pompilidae	Arachnospila	Arachnospila scelesta	species	Arachnospila scelesta	4053
1667575	Metazoa	Arthropoda	Insecta	Hymenoptera	Pompilidae	Arachnospila	Arachnospila michiganensis	species	Arachnospila michiganensis	4365
1799774	Metazoa	Arthropoda	Insecta	Hymenoptera	Pompilidae	Arachnospila	Arachnospila arcta	species	Arachnospila arcta	6698
1708803	Metazoa	Arthropoda	Insecta	Hymenoptera	Pompilidae	Arachnospila	Arachnospila smaragdina	species	Arachnospila smaragdina	3466
1667574	Metazoa	Arthropoda	Insecta	Hymenoptera	Pompilidae	Arachnospila	Arachnospila imbecilla	species	Arachnospila imbecilla	4293
1708802	Metazoa	Arthropoda	Insecta	Hymenoptera	Pompilidae	Arachnospila	Arachnospila eximia	species	Arachnospila eximia	5905
1889486	Metazoa	Arthropoda	Insecta	Hymenoptera	Pompilidae	Arachnospila	Arachnospila angularis	species	Arachnospila angularis	3617
1708906	Metazoa	Arthropoda	Insecta	Hymenoptera	Pompilidae	Ferreola	Ferreola erythrocephala	species	Ferreola erythrocephala	3398
1708907	Metazoa	Arthropoda	Insecta	Hymenoptera	Pompilidae	Ferreola	Ferreola saussurei	species	Ferreola saussurei	4488
1708937	Metazoa	Arthropoda	Insecta	Hymenoptera	Pompilidae	Ferreola	Ferreola sp. JR-2015	species	Ferreola sp. JR-2015	3563
1711751	Metazoa	Arthropoda	Insecta	Hymenoptera	Pompilidae	Ferreola	Ferreola symmetria	species	Ferreola symmetria	2730
1486705	Metazoa	Arthropoda	Insecta	Hymenoptera	Pompilidae	Tachypompilus	Tachypompilus analis	species	Tachypompilus analis	8174
1708822	Metazoa	Arthropoda	Insecta	Hymenoptera	Pompilidae	Tachypompilus	Tachypompilus ferrugineus	species	Tachypompilus ferrugineus	3506
2611869	Metazoa	Arthropoda	Insecta	Hymenoptera	Pompilidae	Tachypompilus	Tachypompilus ignitus	species	Tachypompilus ignitus	415
1708813	Metazoa	Arthropoda	Insecta	Hymenoptera	Pompilidae	Aporinellus	Aporinellus atristylus	species	Aporinellus atristylus	3497
1708814	Metazoa	Arthropoda	Insecta	Hymenoptera	Pompilidae	Aporinellus	Aporinellus sinuatus	species	Aporinellus sinuatus	3331
2039992	Metazoa	Arthropoda	Insecta	Hymenoptera	Pompilidae	Aporinellus	Aporinellus sp. USNM ENT 01117068	species	Aporinellus sp. USNM ENT 01117068	652
537990	Metazoa	Arthropoda	Insecta	Hymenoptera	Pompilidae	Aporinellus	Aporinellus medianus	species	Aporinellus medianus	642
1711745	Metazoa	Arthropoda	Insecta	Hymenoptera	Pompilidae	Aporinellus	Aporinellus fucatus	species	Aporinellus fucatus	2795
1708942	Metazoa	Arthropoda	Insecta	Hymenoptera	Pompilidae	Microphadnus	Microphadnus sp. JR-2015	species	Microphadnus sp. JR-2015	3364
1711746	Metazoa	Arthropoda	Insecta	Hymenoptera	Pompilidae	Microphadnus	Microphadnus sp. RW-2015	species	Microphadnus sp. RW-2015	2333
1747615	Metazoa	Arthropoda	Insecta	Hymenoptera	Pompilidae	Microphadnus	Microphadnus sp. PO159	species	Microphadnus sp. PO159	1099
1747295	Metazoa	Arthropoda	Insecta	Hymenoptera	Pompilidae	Atopopompilus	Atopopompilus nefas	species	Atopopompilus nefas	3620
1708934	Metazoa	Arthropoda	Insecta	Hymenoptera	Pompilidae	Atopopompilus	Atopopompilus sp. JR-2015	species	Atopopompilus sp. JR-2015	3540
1747346	Metazoa	Arthropoda	Insecta	Hymenoptera	Pompilidae	Psoropempula	Psoropempula erythrostethus	species	Psoropempula erythrostethus	2071
1747604	Metazoa	Arthropoda	Insecta	Hymenoptera	Pompilidae	Psoropempula	Psoropempula sp. PO200	species	Psoropempula sp. PO200	1079
1747605	Metazoa	Arthropoda	Insecta	Hymenoptera	Pompilidae	Psoropempula	Psoropempula sp. PO223	species	Psoropempula sp. PO223	1079
1747347	Metazoa	Arthropoda	Insecta	Hymenoptera	Pompilidae	Psoropempula	Psoropempula perpulchra	species	Psoropempula perpulchra	1995
1747542	Metazoa	Arthropoda	Insecta	Hymenoptera	Pompilidae	Homonotus	Homonotus sp. PO388	species	Homonotus sp. PO388	3283
1708939	Metazoa	Arthropoda	Insecta	Hymenoptera	Pompilidae	Homonotus	Homonotus sp. JR-2015	species	Homonotus sp. JR-2015	3453
1547635	Metazoa	Arthropoda	Insecta	Hymenoptera	Pompilidae	Allochares	Allochares azureus	species	Allochares azureus	3561
1708913	Metazoa	Arthropoda	Insecta	Hymenoptera	Pompilidae	Paracyphononyx	Paracyphononyx consimilis	species	Paracyphononyx consimilis	5821
1708914	Metazoa	Arthropoda	Insecta	Hymenoptera	Pompilidae	Paracyphononyx	Paracyphononyx funereus	species	Paracyphononyx funereus	2758
2611774	Metazoa	Arthropoda	Insecta	Hymenoptera	Pompilidae	Paracyphononyx	Paracyphononyx semiplumbeus	species	Paracyphononyx semiplumbeus	630
1548756	Metazoa	Arthropoda	Insecta	Hymenoptera	Pompilidae	Priocnemella	Priocnemella fairchildi	species	Priocnemella fairchildi	2270
1552666	Metazoa	Arthropoda	Insecta	Hymenoptera	Pompilidae	Priocnemella	Priocnemella eurytheme	species	Priocnemella eurytheme	1022
1552667	Metazoa	Arthropoda	Insecta	Hymenoptera	Pompilidae	Priocnemella	Priocnemella fuscomarginata	species	Priocnemella fuscomarginata	1138
1552669	Metazoa	Arthropoda	Insecta	Hymenoptera	Pompilidae	Priocnemella	Priocnemella ornata	species	Priocnemella ornata	1138
1552668	Metazoa	Arthropoda	Insecta	Hymenoptera	Pompilidae	Priocnemella	Priocnemella nobilitata	species	Priocnemella nobilitata	1144
1747325	Metazoa	Arthropoda	Insecta	Hymenoptera	Pompilidae	Turneromyia	Turneromyia wiluna	species	Turneromyia wiluna	2061
1708930	Metazoa	Arthropoda	Insecta	Hymenoptera	Pompilidae	Turneromyia	Turneromyia ahrimanes	species	Turneromyia ahrimanes	3493
1747607	Metazoa	Arthropoda	Insecta	Hymenoptera	Pompilidae	Turneromyia	Turneromyia sp. PO220	species	Turneromyia sp. PO220	713
308766	Metazoa	Arthropoda	Insecta	Hymenoptera	Pompilidae	Batozonellus	Batozonellus maculifrons	species	Batozonellus maculifrons	652
2611978	Metazoa	Arthropoda	Insecta	Hymenoptera	Pompilidae	Batozonellus	Batozonellus sp. CCDB-32130-C04	species	Batozonellus sp. CCDB-32130-C04	415
1708817	Metazoa	Arthropoda	Insecta	Hymenoptera	Pompilidae	Batozonellus	Batozonellus fuliginosus	species	Batozonellus fuliginosus	2783
1708818	Metazoa	Arthropoda	Insecta	Hymenoptera	Pompilidae	Batozonellus	Batozonellus madecassus	species	Batozonellus madecassus	3486
1708922	Metazoa	Arthropoda	Insecta	Hymenoptera	Pompilidae	Sericopompilus	Sericopompilus neotropicalis	species	Sericopompilus neotropicalis	3400
2611844	Metazoa	Arthropoda	Insecta	Hymenoptera	Pompilidae	Sericopompilus	Sericopompilus apicalis	species	Sericopompilus apicalis	415
1747589	Metazoa	Arthropoda	Insecta	Hymenoptera	Pompilidae	Kyphopompilus	Kyphopompilus sp. PO36	species	Kyphopompilus sp. PO36	1131
1711753	Metazoa	Arthropoda	Insecta	Hymenoptera	Pompilidae	Kyphopompilus	Kyphopompilus atriventris	species	Kyphopompilus atriventris	2024
1747539	Metazoa	Arthropoda	Insecta	Hymenoptera	Pompilidae	Cordyloscelis	Cordyloscelis sp. PO338	species	Cordyloscelis sp. PO338	3330
1547637	Metazoa	Arthropoda	Insecta	Hymenoptera	Pompilidae	Chelaporus	Chelaporus anomalus	species	Chelaporus anomalus	2399
1708899	Metazoa	Arthropoda	Insecta	Hymenoptera	Pompilidae	Ctenostegus	Ctenostegus hilli	species	Ctenostegus hilli	3321
2612047	Metazoa	Arthropoda	Insecta	Hymenoptera	Pompilidae	Ctenostegus	Ctenostegus sp. CCDB-32130-C06	species	Ctenostegus sp. CCDB-32130-C06	415
1708926	Metazoa	Arthropoda	Insecta	Hymenoptera	Pompilidae	Tastiotenia	Tastiotenia festiva	species	Tastiotenia festiva	3013
1708928	Metazoa	Arthropoda	Insecta	Hymenoptera	Pompilidae	Telostegus	Telostegus masrensis	species	Telostegus masrensis	3660
2611872	Metazoa	Arthropoda	Insecta	Hymenoptera	Pompilidae	Telostegus	Telostegus excisus	species	Telostegus excisus	415
1708916	Metazoa	Arthropoda	Insecta	Hymenoptera	Pompilidae	Poecilopompilus	Poecilopompilus algidus	species	Poecilopompilus algidus	2886
1708945	Metazoa	Arthropoda	Insecta	Hymenoptera	Pompilidae	Poecilopompilus	Poecilopompilus sp. JR-2015	species	Poecilopompilus sp. JR-2015	2694
2611802	Metazoa	Arthropoda	Insecta	Hymenoptera	Pompilidae	Poecilopompilus	Poecilopompilus flavopictus	species	Poecilopompilus flavopictus	325
1747597	Metazoa	Arthropoda	Insecta	Hymenoptera	Pompilidae	Phanagenia	Phanagenia sp. PO916	species	Phanagenia sp. PO916	953
2612276	Metazoa	Arthropoda	Insecta	Hymenoptera	Pompilidae	Phanagenia	Phanagenia sp. CCDB-32128-F07	species	Phanagenia sp. CCDB-32128-F07	495
1747340	Metazoa	Arthropoda	Insecta	Hymenoptera	Pompilidae	Phanagenia	Phanagenia bombycina	species	Phanagenia bombycina	1917
1747610	Metazoa	Arthropoda	Insecta	Hymenoptera	Pompilidae	Epiclinotus	Epiclinotus sp. PO352	species	Epiclinotus sp. PO352	1731
1708924	Metazoa	Arthropoda	Insecta	Hymenoptera	Pompilidae	Spuridiophorus	Spuridiophorus capensis	species	Spuridiophorus capensis	952
2612361	Metazoa	Arthropoda	Insecta	Hymenoptera	Pompilidae	Spuridiophorus	Spuridiophorus sp. CCDB-32130-E05	species	Spuridiophorus sp. CCDB-32130-E05	658
1711750	Metazoa	Arthropoda	Insecta	Hymenoptera	Pompilidae	Apareia	Apareia labialis	species	Apareia labialis	2863
1711749	Metazoa	Arthropoda	Insecta	Hymenoptera	Pompilidae	Apareia	Apareia bellicosa	species	Apareia bellicosa	2928
1708901	Metazoa	Arthropoda	Insecta	Hymenoptera	Pompilidae	Dicranoplius	Dicranoplius cujanus	species	Dicranoplius cujanus	4117
1708902	Metazoa	Arthropoda	Insecta	Hymenoptera	Pompilidae	Dicranoplius	Dicranoplius diphonicus	species	Dicranoplius diphonicus	2834
1708897	Metazoa	Arthropoda	Insecta	Hymenoptera	Pompilidae	Atelostegus	Atelostegus thrinax	species	Atelostegus thrinax	3752
1708895	Metazoa	Arthropoda	Insecta	Hymenoptera	Pompilidae	Aridestus	Aridestus jaffueli	species	Aridestus jaffueli	3619
1747530	Metazoa	Arthropoda	Insecta	Hymenoptera	Pompilidae	Pseudopedinaspis	Pseudopedinaspis sp. PO277	species	Pseudopedinaspis sp. PO277	1754
2612367	Metazoa	Arthropoda	Insecta	Hymenoptera	Pompilidae	Tachyagetes	Tachyagetes sp. CCDB-32130-E06	species	Tachyagetes sp. CCDB-32130-E06	392
1708936	Metazoa	Arthropoda	Insecta	Hymenoptera	Pompilidae	Austrochares	Austrochares sp. JR-2015	species	Austrochares sp. JR-2015	3517
2611453	Metazoa	Arthropoda	Insecta	Hymenoptera	Pompilidae	Amblyellus	Amblyellus willowmorensis	species	Amblyellus willowmorensis	415
2611512	Metazoa	Arthropoda	Insecta	Hymenoptera	Pompilidae	Chalcochares	Chalcochares hirsutifemur	species	Chalcochares hirsutifemur	415
2611958	Metazoa	Arthropoda	Insecta	Hymenoptera	Pompilidae	Arachnotheutes	Arachnotheutes sp. CCDB-32130-B01	species	Arachnotheutes sp. CCDB-32130-B01	415
1708904	Metazoa	Arthropoda	Insecta	Hymenoptera	Pompilidae	Euryzonotulus	Euryzonotulus nigeriensis	species	Euryzonotulus nigeriensis	949
2611873	Metazoa	Arthropoda	Insecta	Hymenoptera	Pompilidae	Telostholus	Telostholus lucidulus	species	Telostholus lucidulus	658
1747578	Metazoa	Arthropoda	Insecta	Hymenoptera	Pompilidae	Entomobora	Entomobora sp. PO312	species	Entomobora sp. PO312	1675
1747334	Metazoa	Arthropoda	Insecta	Hymenoptera	Pompilidae	Entomobora	Entomobora crassitarsis	species	Entomobora crassitarsis	639
1881786	Metazoa	Arthropoda	Insecta	Hymenoptera	Pompilidae		Pompilinae sp. BOLD-2016	species	Pompilinae sp. BOLD-2016	3078
1801552	Metazoa	Arthropoda	Insecta	Hymenoptera	Pompilidae		Pompilinae sp. CNMIG2463-14	species	Pompilinae sp. CNMIG2463-14	490
2524186	Metazoa	Arthropoda	Insecta	Hymenoptera	Pompilidae		Pompilinae sp. BIOUG19766-D04	species	Pompilinae sp. BIOUG19766-D04	483
2524187	Metazoa	Arthropoda	Insecta	Hymenoptera	Pompilidae		Pompilinae sp. BIOUG19766-D05	species	Pompilinae sp. BIOUG19766-D05	483
2524190	Metazoa	Arthropoda	Insecta	Hymenoptera	Pompilidae		Pompilinae sp. BIOUG22779-B03	species	Pompilinae sp. BIOUG22779-B03	474
2524188	Metazoa	Arthropoda	Insecta	Hymenoptera	Pompilidae		Pompilinae sp. BIOUG22779-A08	species	Pompilinae sp. BIOUG22779-A08	471
2524185	Metazoa	Arthropoda	Insecta	Hymenoptera	Pompilidae		Pompilinae sp. BIOUG19766-C12	species	Pompilinae sp. BIOUG19766-C12	468
2089103	Metazoa	Arthropoda	Insecta	Hymenoptera	Pompilidae		Pompilinae sp. JSYKB-119	species	Pompilinae sp. JSYKB-119	462
2524177	Metazoa	Arthropoda	Insecta	Hymenoptera	Pompilidae		Pompilinae sp. BIOUG15746-G11	species	Pompilinae sp. BIOUG15746-G11	462
2524178	Metazoa	Arthropoda	Insecta	Hymenoptera	Pompilidae		Pompilinae sp. BIOUG16957-C09	species	Pompilinae sp. BIOUG16957-C09	462
2524179	Metazoa	Arthropoda	Insecta	Hymenoptera	Pompilidae		Pompilinae sp. BIOUG17252-B05	species	Pompilinae sp. BIOUG17252-B05	462
2524180	Metazoa	Arthropoda	Insecta	Hymenoptera	Pompilidae		Pompilinae sp. BIOUG17252-B06	species	Pompilinae sp. BIOUG17252-B06	462
2524181	Metazoa	Arthropoda	Insecta	Hymenoptera	Pompilidae		Pompilinae sp. BIOUG17252-G11	species	Pompilinae sp. BIOUG17252-G11	462
2524183	Metazoa	Arthropoda	Insecta	Hymenoptera	Pompilidae		Pompilinae sp. BIOUG17430-G03	species	Pompilinae sp. BIOUG17430-G03	462
2089104	Metazoa	Arthropoda	Insecta	Hymenoptera	Pompilidae		Pompilinae sp. BIOUG23264-G09	species	Pompilinae sp. BIOUG23264-G09	459
2524184	Metazoa	Arthropoda	Insecta	Hymenoptera	Pompilidae		Pompilinae sp. BIOUG17561-E04	species	Pompilinae sp. BIOUG17561-E04	459
2089106	Metazoa	Arthropoda	Insecta	Hymenoptera	Pompilidae		Pompilinae sp. BIOUG23264-G07	species	Pompilinae sp. BIOUG23264-G07	453
2524182	Metazoa	Arthropoda	Insecta	Hymenoptera	Pompilidae		Pompilinae sp. BIOUG17430-B12	species	Pompilinae sp. BIOUG17430-B12	453
2089105	Metazoa	Arthropoda	Insecta	Hymenoptera	Pompilidae		Pompilinae sp. JSYKB-118	species	Pompilinae sp. JSYKB-118	451
2524189	Metazoa	Arthropoda	Insecta	Hymenoptera	Pompilidae		Pompilinae sp. BIOUG22779-A12	species	Pompilinae sp. BIOUG22779-A12	443
2611796	Metazoa	Arthropoda	Insecta	Hymenoptera	Pompilidae	Platydialepis	Platydialepis ryoheii	species	Platydialepis ryoheii	325
1747548	Metazoa	Arthropoda	Insecta	Hymenoptera	Pompilidae	Ageniella	Ageniella sp. PO526	species	Ageniella sp. PO526	3057
1747560	Metazoa	Arthropoda	Insecta	Hymenoptera	Pompilidae	Ageniella	Ageniella sp. PO75	species	Ageniella sp. PO75	1798
2590536	Metazoa	Arthropoda	Insecta	Hymenoptera	Pompilidae	Ageniella	Ageniella sp. PO990	species	Ageniella sp. PO990	1437
1747561	Metazoa	Arthropoda	Insecta	Hymenoptera	Pompilidae	Ageniella	Ageniella sp. PO812	species	Ageniella sp. PO812	875
1747558	Metazoa	Arthropoda	Insecta	Hymenoptera	Pompilidae	Ageniella	Ageniella sp. PO535	species	Ageniella sp. PO535	997
1552664	Metazoa	Arthropoda	Insecta	Hymenoptera	Pompilidae	Ageniella	Ageniella sp. CW-2014	species	Ageniella sp. CW-2014	1095
1747559	Metazoa	Arthropoda	Insecta	Hymenoptera	Pompilidae	Ageniella	Ageniella sp. PO66	species	Ageniella sp. PO66	1566
1747557	Metazoa	Arthropoda	Insecta	Hymenoptera	Pompilidae	Ageniella	Ageniella sp. PO354	species	Ageniella sp. PO354	594
2039974	Metazoa	Arthropoda	Insecta	Hymenoptera	Pompilidae	Ageniella	Ageniella sp. USNM ENT 01117065	species	Ageniella sp. USNM ENT 01117065	652
1747556	Metazoa	Arthropoda	Insecta	Hymenoptera	Pompilidae	Ageniella	Ageniella sp. PO288	species	Ageniella sp. PO288	1051
2039973	Metazoa	Arthropoda	Insecta	Hymenoptera	Pompilidae	Ageniella	Ageniella sp. USNM ENT 01117077	species	Ageniella sp. USNM ENT 01117077	652
1548751	Metazoa	Arthropoda	Insecta	Hymenoptera	Pompilidae	Ageniella	Ageniella accepta	species	Ageniella accepta	43051
1552234	Metazoa	Arthropoda	Insecta	Hymenoptera	Pompilidae	Ageniella	Ageniella sanguinolenta	species	Ageniella sanguinolenta	2973
1548753	Metazoa	Arthropoda	Insecta	Hymenoptera	Pompilidae	Ageniella	Ageniella coronata	species	Ageniella coronata	2384
1747291	Metazoa	Arthropoda	Insecta	Hymenoptera	Pompilidae	Ageniella	Ageniella faceta	species	Ageniella faceta	2650
1548754	Metazoa	Arthropoda	Insecta	Hymenoptera	Pompilidae	Ageniella	Ageniella vogeli	species	Ageniella vogeli	5138
537989	Metazoa	Arthropoda	Insecta	Hymenoptera	Pompilidae	Ageniella	Ageniella agenioides	species	Ageniella agenioides	3102
1747294	Metazoa	Arthropoda	Insecta	Hymenoptera	Pompilidae	Ageniella	Ageniella zeteki	species	Ageniella zeteki	3133
1548752	Metazoa	Arthropoda	Insecta	Hymenoptera	Pompilidae	Ageniella	Ageniella bruesi	species	Ageniella bruesi	1129
1747292	Metazoa	Arthropoda	Insecta	Hymenoptera	Pompilidae	Ageniella	Ageniella fallax	species	Ageniella fallax	2078
2590542	Metazoa	Arthropoda	Insecta	Hymenoptera	Pompilidae	Ageniella	Ageniella pallida	species	Ageniella pallida	1043
1747290	Metazoa	Arthropoda	Insecta	Hymenoptera	Pompilidae	Ageniella	Ageniella corymele	species	Ageniella corymele	834
1747293	Metazoa	Arthropoda	Insecta	Hymenoptera	Pompilidae	Ageniella	Ageniella sartoriana	species	Ageniella sartoriana	1461
2590541	Metazoa	Arthropoda	Insecta	Hymenoptera	Pompilidae	Ageniella	Ageniella conflicta	species	Ageniella conflicta	507
1940101	Metazoa	Arthropoda	Insecta	Hymenoptera	Pompilidae	Auplopus	Auplopus sp. SJW-2017	species	Auplopus sp. SJW-2017	16746
1747524	Metazoa	Arthropoda	Insecta	Hymenoptera	Pompilidae	Auplopus	Auplopus sp. PO16	species	Auplopus sp. PO16	3005
1747541	Metazoa	Arthropoda	Insecta	Hymenoptera	Pompilidae	Auplopus	Auplopus sp. PO350	species	Auplopus sp. PO350	2950
1747536	Metazoa	Arthropoda	Insecta	Hymenoptera	Pompilidae	Auplopus	Auplopus sp. PO302	species	Auplopus sp. PO302	2442
1747525	Metazoa	Arthropoda	Insecta	Hymenoptera	Pompilidae	Auplopus	Auplopus sp. PO20	species	Auplopus sp. PO20	2834
1747534	Metazoa	Arthropoda	Insecta	Hymenoptera	Pompilidae	Auplopus	Auplopus sp. PO293	species	Auplopus sp. PO293	2897
1747563	Metazoa	Arthropoda	Insecta	Hymenoptera	Pompilidae	Auplopus	Auplopus sp. PO2	species	Auplopus sp. PO2	1801
1747565	Metazoa	Arthropoda	Insecta	Hymenoptera	Pompilidae	Auplopus	Auplopus sp. PO78	species	Auplopus sp. PO78	1038
2039998	Metazoa	Arthropoda	Insecta	Hymenoptera	Pompilidae	Auplopus	Auplopus sp. USNM ENT 01117082	species	Auplopus sp. USNM ENT 01117082	652
2087099	Metazoa	Arthropoda	Insecta	Hymenoptera	Pompilidae	Auplopus	Auplopus sp. BIOUG12824-F11	species	Auplopus sp. BIOUG12824-F11	454
2087098	Metazoa	Arthropoda	Insecta	Hymenoptera	Pompilidae	Auplopus	Auplopus sp. BIOUG08566-E04	species	Auplopus sp. BIOUG08566-E04	403
2039997	Metazoa	Arthropoda	Insecta	Hymenoptera	Pompilidae	Auplopus	Auplopus sp. USNM ENT 01117109	species	Auplopus sp. USNM ENT 01117109	652
1667731	Metazoa	Arthropoda	Insecta	Hymenoptera	Pompilidae	Auplopus	Auplopus sp. BOLD:AAJ9641	species	Auplopus sp. BOLD:AAJ9641	4767
1747564	Metazoa	Arthropoda	Insecta	Hymenoptera	Pompilidae	Auplopus	Auplopus sp. PO265	species	Auplopus sp. PO265	1630
2039999	Metazoa	Arthropoda	Insecta	Hymenoptera	Pompilidae	Auplopus	Auplopus sp. USNM ENT 01117056	species	Auplopus sp. USNM ENT 01117056	652
2087096	Metazoa	Arthropoda	Insecta	Hymenoptera	Pompilidae	Auplopus	Auplopus sp. BIOUG24351-F08	species	Auplopus sp. BIOUG24351-F08	652
2087093	Metazoa	Arthropoda	Insecta	Hymenoptera	Pompilidae	Auplopus	Auplopus sp. BIOUG01113-D11	species	Auplopus sp. BIOUG01113-D11	481
2087089	Metazoa	Arthropoda	Insecta	Hymenoptera	Pompilidae	Auplopus	Auplopus sp. BIOUG01045-H08	species	Auplopus sp. BIOUG01045-H08	480
2087097	Metazoa	Arthropoda	Insecta	Hymenoptera	Pompilidae	Auplopus	Auplopus sp. BIOUG01113-D05	species	Auplopus sp. BIOUG01113-D05	478
2087092	Metazoa	Arthropoda	Insecta	Hymenoptera	Pompilidae	Auplopus	Auplopus sp. BIOUG01045-D07	species	Auplopus sp. BIOUG01045-D07	471
2087090	Metazoa	Arthropoda	Insecta	Hymenoptera	Pompilidae	Auplopus	Auplopus sp. BIOUG01113-D12	species	Auplopus sp. BIOUG01113-D12	470
2087094	Metazoa	Arthropoda	Insecta	Hymenoptera	Pompilidae	Auplopus	Auplopus sp. BIOUG24176-G06	species	Auplopus sp. BIOUG24176-G06	459
2087087	Metazoa	Arthropoda	Insecta	Hymenoptera	Pompilidae	Auplopus	Auplopus sp. BIOUG00823-A12	species	Auplopus sp. BIOUG00823-A12	420
2087091	Metazoa	Arthropoda	Insecta	Hymenoptera	Pompilidae	Auplopus	Auplopus sp. HYMN 0175.02	species	Auplopus sp. HYMN 0175.02	413
2087088	Metazoa	Arthropoda	Insecta	Hymenoptera	Pompilidae	Auplopus	Auplopus sp. 08TTML-0015	species	Auplopus sp. 08TTML-0015	401
2087095	Metazoa	Arthropoda	Insecta	Hymenoptera	Pompilidae	Auplopus	Auplopus sp. HYMN 0127.02	species	Auplopus sp. HYMN 0127.02	401
1486701	Metazoa	Arthropoda	Insecta	Hymenoptera	Pompilidae	Auplopus	Auplopus carbonarius	species	Auplopus carbonarius	22240
509793	Metazoa	Arthropoda	Insecta	Hymenoptera	Pompilidae	Auplopus	Auplopus smithi	species	Auplopus smithi	3947
1747296	Metazoa	Arthropoda	Insecta	Hymenoptera	Pompilidae	Auplopus	Auplopus adjuncta	species	Auplopus adjuncta	2000
1747297	Metazoa	Arthropoda	Insecta	Hymenoptera	Pompilidae	Auplopus	Auplopus mellipes	species	Auplopus mellipes	1484
1738627	Metazoa	Arthropoda	Insecta	Hymenoptera	Pompilidae	Auplopus	Auplopus pygialis	species	Auplopus pygialis	1092
1895090	Metazoa	Arthropoda	Insecta	Hymenoptera	Pompilidae	Auplopus	Auplopus nigrellus	species	Auplopus nigrellus	1820
537975	Metazoa	Arthropoda	Insecta	Hymenoptera	Pompilidae	Auplopus	Auplopus caerulescens	species	Auplopus caerulescens	645
246266	Metazoa	Arthropoda	Insecta	Hymenoptera	Pompilidae	Cyphononyx	Cyphononyx dorsalis	species	Cyphononyx dorsalis	30370
1747574	Metazoa	Arthropoda	Insecta	Hymenoptera	Pompilidae	Cyphononyx	Cyphononyx sp. PO875	species	Cyphononyx sp. PO875	905
1747305	Metazoa	Arthropoda	Insecta	Hymenoptera	Pompilidae	Cyphononyx	Cyphononyx vitiensis	species	Cyphononyx vitiensis	1214
2611548	Metazoa	Arthropoda	Insecta	Hymenoptera	Pompilidae	Cyphononyx	Cyphononyx keiseri	species	Cyphononyx keiseri	631
1518662	Metazoa	Arthropoda	Insecta	Hymenoptera	Pompilidae		Pepsinae sp. tR8	species	Pepsinae sp. tR8	7504
998456	Metazoa	Arthropoda	Insecta	Hymenoptera	Pompilidae		Pepsinae sp. 1 SH-2011	species	Pepsinae sp. 1 SH-2011	851
1887859	Metazoa	Arthropoda	Insecta	Hymenoptera	Pompilidae		Pepsinae sp. BOLD-2016	species	Pepsinae sp. BOLD-2016	6623
1801545	Metazoa	Arthropoda	Insecta	Hymenoptera	Pompilidae		Pepsinae sp. BOLD:ACL8107	species	Pepsinae sp. BOLD:ACL8107	1199
2088252	Metazoa	Arthropoda	Insecta	Hymenoptera	Pompilidae		Pepsinae sp. BIOUG21959-F01	species	Pepsinae sp. BIOUG21959-F01	626
1801548	Metazoa	Arthropoda	Insecta	Hymenoptera	Pompilidae		Pepsinae sp. CNGBK1633-14	species	Pepsinae sp. CNGBK1633-14	539
2522325	Metazoa	Arthropoda	Insecta	Hymenoptera	Pompilidae		Pepsinae sp. BIOUG03887-F07	species	Pepsinae sp. BIOUG03887-F07	475
2088253	Metazoa	Arthropoda	Insecta	Hymenoptera	Pompilidae		Pepsinae sp. BIOUG21978-G02	species	Pepsinae sp. BIOUG21978-G02	627
1801541	Metazoa	Arthropoda	Insecta	Hymenoptera	Pompilidae		Pepsinae sp. BOLD:AAN7826	species	Pepsinae sp. BOLD:AAN7826	573
2088250	Metazoa	Arthropoda	Insecta	Hymenoptera	Pompilidae		Pepsinae sp. BIOUG22869-C12	species	Pepsinae sp. BIOUG22869-C12	468
2088246	Metazoa	Arthropoda	Insecta	Hymenoptera	Pompilidae		Pepsinae sp. BIOUG21912-D07	species	Pepsinae sp. BIOUG21912-D07	624
1801544	Metazoa	Arthropoda	Insecta	Hymenoptera	Pompilidae		Pepsinae sp. BOLD:ACH3333	species	Pepsinae sp. BOLD:ACH3333	595
1801542	Metazoa	Arthropoda	Insecta	Hymenoptera	Pompilidae		Pepsinae sp. BOLD:AAU8388	species	Pepsinae sp. BOLD:AAU8388	588
2088257	Metazoa	Arthropoda	Insecta	Hymenoptera	Pompilidae		Pepsinae sp. BIOUG21900-A09	species	Pepsinae sp. BIOUG21900-A09	567
1801543	Metazoa	Arthropoda	Insecta	Hymenoptera	Pompilidae		Pepsinae sp. BOLD:ACF9287	species	Pepsinae sp. BOLD:ACF9287	542
2088245	Metazoa	Arthropoda	Insecta	Hymenoptera	Pompilidae		Pepsinae sp. BIOUG21930-A04	species	Pepsinae sp. BIOUG21930-A04	491
2088247	Metazoa	Arthropoda	Insecta	Hymenoptera	Pompilidae		Pepsinae sp. BIOUG21900-A08	species	Pepsinae sp. BIOUG21900-A08	486
2088256	Metazoa	Arthropoda	Insecta	Hymenoptera	Pompilidae		Pepsinae sp. BIOUG21920-A07	species	Pepsinae sp. BIOUG21920-A07	486
2088251	Metazoa	Arthropoda	Insecta	Hymenoptera	Pompilidae		Pepsinae sp. BIOUG21996-A11	species	Pepsinae sp. BIOUG21996-A11	485
2475054	Metazoa	Arthropoda	Insecta	Hymenoptera	Pompilidae		Pepsinae sp. BIOUG14148-G09	species	Pepsinae sp. BIOUG14148-G09	483
2475058	Metazoa	Arthropoda	Insecta	Hymenoptera	Pompilidae		Pepsinae sp. BIOUG14148-G10	species	Pepsinae sp. BIOUG14148-G10	483
2522323	Metazoa	Arthropoda	Insecta	Hymenoptera	Pompilidae		Pepsinae sp. BIOUG03887-D04	species	Pepsinae sp. BIOUG03887-D04	481
2522324	Metazoa	Arthropoda	Insecta	Hymenoptera	Pompilidae		Pepsinae sp. BIOUG03887-F06	species	Pepsinae sp. BIOUG03887-F06	479
2475052	Metazoa	Arthropoda	Insecta	Hymenoptera	Pompilidae		Pepsinae sp. BIOUG14973-D01	species	Pepsinae sp. BIOUG14973-D01	478
2522326	Metazoa	Arthropoda	Insecta	Hymenoptera	Pompilidae		Pepsinae sp. BIOUG03887-F09	species	Pepsinae sp. BIOUG03887-F09	478
1801549	Metazoa	Arthropoda	Insecta	Hymenoptera	Pompilidae		Pepsinae sp. CNLMD104-14	species	Pepsinae sp. CNLMD104-14	472
2088248	Metazoa	Arthropoda	Insecta	Hymenoptera	Pompilidae		Pepsinae sp. BIOUG05653-G04	species	Pepsinae sp. BIOUG05653-G04	471
2088254	Metazoa	Arthropoda	Insecta	Hymenoptera	Pompilidae		Pepsinae sp. BIOUG24693-A12	species	Pepsinae sp. BIOUG24693-A12	471
2088255	Metazoa	Arthropoda	Insecta	Hymenoptera	Pompilidae		Pepsinae sp. BIOUG21928-E05	species	Pepsinae sp. BIOUG21928-E05	471
2475055	Metazoa	Arthropoda	Insecta	Hymenoptera	Pompilidae		Pepsinae sp. BIOUG11888-H06	species	Pepsinae sp. BIOUG11888-H06	471
2475056	Metazoa	Arthropoda	Insecta	Hymenoptera	Pompilidae		Pepsinae sp. BIOUG16544-F06	species	Pepsinae sp. BIOUG16544-F06	471
1801547	Metazoa	Arthropoda	Insecta	Hymenoptera	Pompilidae		Pepsinae sp. CNGBK1632-14	species	Pepsinae sp. CNGBK1632-14	460
1801550	Metazoa	Arthropoda	Insecta	Hymenoptera	Pompilidae		Pepsinae sp. CNROA831-13	species	Pepsinae sp. CNROA831-13	458
2475053	Metazoa	Arthropoda	Insecta	Hymenoptera	Pompilidae		Pepsinae sp. BIOUG11888-H04	species	Pepsinae sp. BIOUG11888-H04	457
2088249	Metazoa	Arthropoda	Insecta	Hymenoptera	Pompilidae		Pepsinae sp. BIOUG21928-F09	species	Pepsinae sp. BIOUG21928-F09	456
2088244	Metazoa	Arthropoda	Insecta	Hymenoptera	Pompilidae		Pepsinae sp. BIOUG31751-A10	species	Pepsinae sp. BIOUG31751-A10	454
1801546	Metazoa	Arthropoda	Insecta	Hymenoptera	Pompilidae		Pepsinae sp. CNGBK1631-14	species	Pepsinae sp. CNGBK1631-14	441
2475057	Metazoa	Arthropoda	Insecta	Hymenoptera	Pompilidae		Pepsinae sp. BIOUG08841-A05	species	Pepsinae sp. BIOUG08841-A05	437
1547639	Metazoa	Arthropoda	Insecta	Hymenoptera	Pompilidae	Dipogon	Dipogon (Deuteragenia) sp. JR-2014	species	Dipogon (Deuteragenia) sp. JR-2014	3038
1667488	Metazoa	Arthropoda	Insecta	Hymenoptera	Pompilidae	Dipogon	Dipogon sayi	species	Dipogon sayi	4559
1747612	Metazoa	Arthropoda	Insecta	Hymenoptera	Pompilidae	Dipogon	Dipogon (Deuteragenia) sp. PO81	species	Dipogon (Deuteragenia) sp. PO81	1772
1747611	Metazoa	Arthropoda	Insecta	Hymenoptera	Pompilidae	Dipogon	Dipogon (Deuteragenia) sp. PO5	species	Dipogon (Deuteragenia) sp. PO5	1793
1747310	Metazoa	Arthropoda	Insecta	Hymenoptera	Pompilidae	Dipogon	Dipogon graenicheri	species	Dipogon graenicheri	1545
537978	Metazoa	Arthropoda	Insecta	Hymenoptera	Pompilidae	Dipogon	Dipogon papago	species	Dipogon papago	6559
1124880	Metazoa	Arthropoda	Insecta	Hymenoptera	Pompilidae	Dipogon	Dipogon subintermedius	species	Dipogon subintermedius	3260
1294193	Metazoa	Arthropoda	Insecta	Hymenoptera	Pompilidae	Dipogon	Dipogon bifasciatus	species	Dipogon bifasciatus	652
1747577	Metazoa	Arthropoda	Insecta	Hymenoptera	Pompilidae	Dipogon	Dipogon sp. PO77	species	Dipogon sp. PO77	1728
2468991	Metazoa	Arthropoda	Insecta	Hymenoptera	Pompilidae	Dipogon	Dipogon sp. BIOUG18588-A04	species	Dipogon sp. BIOUG18588-A04	474
2468992	Metazoa	Arthropoda	Insecta	Hymenoptera	Pompilidae	Dipogon	Dipogon sp. BIOUG19444-E01	species	Dipogon sp. BIOUG19444-E01	495
2468994	Metazoa	Arthropoda	Insecta	Hymenoptera	Pompilidae	Dipogon	Dipogon sp. BIOUG18235-A06	species	Dipogon sp. BIOUG18235-A06	480
2468990	Metazoa	Arthropoda	Insecta	Hymenoptera	Pompilidae	Dipogon	Dipogon sp. BIOUG18083-G02	species	Dipogon sp. BIOUG18083-G02	477
2087450	Metazoa	Arthropoda	Insecta	Hymenoptera	Pompilidae	Dipogon	Dipogon sp. BIOUG22280-H07	species	Dipogon sp. BIOUG22280-H07	474
2087452	Metazoa	Arthropoda	Insecta	Hymenoptera	Pompilidae	Dipogon	Dipogon sp. BIOUG24176-A03	species	Dipogon sp. BIOUG24176-A03	474
2468993	Metazoa	Arthropoda	Insecta	Hymenoptera	Pompilidae	Dipogon	Dipogon sp. BIOUG18235-C01	species	Dipogon sp. BIOUG18235-C01	474
2087451	Metazoa	Arthropoda	Insecta	Hymenoptera	Pompilidae	Dipogon	Dipogon sp. BIOUG24176-G05	species	Dipogon sp. BIOUG24176-G05	468
1747555	Metazoa	Arthropoda	Insecta	Hymenoptera	Pompilidae	Dipogon	Dipogon (Deuteragenia) sp. PO348	species	Dipogon (Deuteragenia) sp. PO348	644
1747308	Metazoa	Arthropoda	Insecta	Hymenoptera	Pompilidae	Dipogon	Dipogon sericea	species	Dipogon sericea	644
1747526	Metazoa	Arthropoda	Insecta	Hymenoptera	Pompilidae	Priocnemis	Priocnemis sp. PO201	species	Priocnemis sp. PO201	3191
1747600	Metazoa	Arthropoda	Insecta	Hymenoptera	Pompilidae	Priocnemis	Priocnemis sp. PO309	species	Priocnemis sp. PO309	1490
1747538	Metazoa	Arthropoda	Insecta	Hymenoptera	Pompilidae	Priocnemis	Priocnemis sp. PO321	species	Priocnemis sp. PO321	2928
1747601	Metazoa	Arthropoda	Insecta	Hymenoptera	Pompilidae	Priocnemis	Priocnemis sp. PO313	species	Priocnemis sp. PO313	1082
1747602	Metazoa	Arthropoda	Insecta	Hymenoptera	Pompilidae	Priocnemis	Priocnemis sp. PO34	species	Priocnemis sp. PO34	1078
537980	Metazoa	Arthropoda	Insecta	Hymenoptera	Pompilidae	Priocnemis	Priocnemis cornica	species	Priocnemis cornica	1440
452360	Metazoa	Arthropoda	Insecta	Hymenoptera	Pompilidae	Priocnemis	Priocnemis minorata	species	Priocnemis minorata	4422
1747323	Metazoa	Arthropoda	Insecta	Hymenoptera	Pompilidae	Priocnemis	Priocnemis parvula	species	Priocnemis parvula	1445
1747324	Metazoa	Arthropoda	Insecta	Hymenoptera	Pompilidae	Priocnemis	Priocnemis perturbator	species	Priocnemis perturbator	2331
27517	Metazoa	Arthropoda	Insecta	Hymenoptera	Pompilidae	Priocnemis	Priocnemis oregana	species	Priocnemis oregana	1103
2086620	Metazoa	Arthropoda	Insecta	Hymenoptera	Pompilidae	Priocnemis	Priocnemis germana	species	Priocnemis germana	6076
509802	Metazoa	Arthropoda	Insecta	Hymenoptera	Pompilidae	Pepsis	Pepsis formosa	species	Pepsis formosa	4787
1747306	Metazoa	Arthropoda	Insecta	Hymenoptera	Pompilidae	Pepsis	Pepsis pallidolimbata	species	Pepsis pallidolimbata	3468
537979	Metazoa	Arthropoda	Insecta	Hymenoptera	Pompilidae	Pepsis	Pepsis elegans	species	Pepsis elegans	642
2611784	Metazoa	Arthropoda	Insecta	Hymenoptera	Pompilidae	Pepsis	Pepsis assimilis	species	Pepsis assimilis	325
173816	Metazoa	Arthropoda	Insecta	Hymenoptera	Pompilidae	Pepsis	Pepsis sp. MFW-2001	species	Pepsis sp. MFW-2001	117
1747596	Metazoa	Arthropoda	Insecta	Hymenoptera	Pompilidae	Pepsis	Pepsis sp. PO360	species	Pepsis sp. PO360	1016
1711748	Metazoa	Arthropoda	Insecta	Hymenoptera	Pompilidae	Schistonyx	Schistonyx nyassae	species	Schistonyx nyassae	4325
1708920	Metazoa	Arthropoda	Insecta	Hymenoptera	Pompilidae	Schistonyx	Schistonyx aterrimus	species	Schistonyx aterrimus	3481
1711747	Metazoa	Arthropoda	Insecta	Hymenoptera	Pompilidae	Schistonyx	Schistonyx sp. RW-2015	species	Schistonyx sp. RW-2015	2945
1708911	Metazoa	Arthropoda	Insecta	Hymenoptera	Pompilidae	Paraclavelia	Paraclavelia crudelis	species	Paraclavelia crudelis	5916
2611772	Metazoa	Arthropoda	Insecta	Hymenoptera	Pompilidae	Paraclavelia	Paraclavelia rhodesiensis	species	Paraclavelia rhodesiensis	830
1747537	Metazoa	Arthropoda	Insecta	Hymenoptera	Pompilidae	Caliadurgus	Caliadurgus sp. PO320	species	Caliadurgus sp. PO320	3153
1747298	Metazoa	Arthropoda	Insecta	Hymenoptera	Pompilidae	Caliadurgus	Caliadurgus cinereus	species	Caliadurgus cinereus	3085
452370	Metazoa	Arthropoda	Insecta	Hymenoptera	Pompilidae	Caliadurgus	Caliadurgus hyalinatus	species	Caliadurgus hyalinatus	2294
1747586	Metazoa	Arthropoda	Insecta	Hymenoptera	Pompilidae	Hemipepsis	Hemipepsis sp. PO30	species	Hemipepsis sp. PO30	1655
1747585	Metazoa	Arthropoda	Insecta	Hymenoptera	Pompilidae	Hemipepsis	Hemipepsis sp. PO24	species	Hemipepsis sp. PO24	1066
1747584	Metazoa	Arthropoda	Insecta	Hymenoptera	Pompilidae	Hemipepsis	Hemipepsis sp. PO221	species	Hemipepsis sp. PO221	1080
92416	Metazoa	Arthropoda	Insecta	Hymenoptera	Pompilidae	Hemipepsis	Hemipepsis sp.	species	Hemipepsis sp.	552
2611635	Metazoa	Arthropoda	Insecta	Hymenoptera	Pompilidae	Hemipepsis	Hemipepsis ichneumonea	species	Hemipepsis ichneumonea	658
1747617	Metazoa	Arthropoda	Insecta	Hymenoptera	Pompilidae	Hemipepsis	Hemipepsis nr. capensis PO24	species	Hemipepsis nr. capensis PO24	1000
1747316	Metazoa	Arthropoda	Insecta	Hymenoptera	Pompilidae	Hemipepsis	Hemipepsis australasiae	species	Hemipepsis australasiae	1249
1747350	Metazoa	Arthropoda	Insecta	Hymenoptera	Pompilidae	Sphictostethus	Sphictostethus xanthopus	species	Sphictostethus xanthopus	1893
1747606	Metazoa	Arthropoda	Insecta	Hymenoptera	Pompilidae	Sphictostethus	Sphictostethus sp. PO167	species	Sphictostethus sp. PO167	725
1747349	Metazoa	Arthropoda	Insecta	Hymenoptera	Pompilidae	Sphictostethus	Sphictostethus fugax	species	Sphictostethus fugax	3051
2611850	Metazoa	Arthropoda	Insecta	Hymenoptera	Pompilidae	Sphictostethus	Sphictostethus gravesii	species	Sphictostethus gravesii	413
1547633	Metazoa	Arthropoda	Insecta	Hymenoptera	Pompilidae	Allaporus	Allaporus rufiventris	species	Allaporus rufiventris	2669
1547631	Metazoa	Arthropoda	Insecta	Hymenoptera	Pompilidae	Allaporus	Allaporus aurulentus	species	Allaporus aurulentus	1435
1547632	Metazoa	Arthropoda	Insecta	Hymenoptera	Pompilidae	Allaporus	Allaporus pulchellus	species	Allaporus pulchellus	2080
1547610	Metazoa	Arthropoda	Insecta	Hymenoptera	Pompilidae	Cryptocheilus	Cryptocheilus idoneum	subspecies	Cryptocheilus idoneum birkmanni	2510
1747303	Metazoa	Arthropoda	Insecta	Hymenoptera	Pompilidae	Cryptocheilus	Cryptocheilus terminatus	species	Cryptocheilus terminatus	808
1747307	Metazoa	Arthropoda	Insecta	Hymenoptera	Pompilidae	Cryptocheilus	Cryptocheilus terminatus	subspecies	Cryptocheilus terminatus terminatus	596
998452	Metazoa	Arthropoda	Insecta	Hymenoptera	Pompilidae	Cryptocheilus	Cryptocheilus sp. SH-2011	species	Cryptocheilus sp. SH-2011	851
1747571	Metazoa	Arthropoda	Insecta	Hymenoptera	Pompilidae	Cryptocheilus	Cryptocheilus sp. PO283	species	Cryptocheilus sp. PO283	1029
1747328	Metazoa	Arthropoda	Insecta	Hymenoptera	Pompilidae	Aimatocare	Aimatocare longula	species	Aimatocare longula	1965
1747562	Metazoa	Arthropoda	Insecta	Hymenoptera	Pompilidae	Aimatocare	Aimatocare sp. PO263	species	Aimatocare sp. PO263	1086
2611801	Metazoa	Arthropoda	Insecta	Hymenoptera	Pompilidae	Poecilagenia	Poecilagenia reversa	species	Poecilagenia reversa	820
2611542	Metazoa	Arthropoda	Insecta	Hymenoptera	Pompilidae	Cyemagenia	Cyemagenia certator	species	Cyemagenia certator	830
1889425	Metazoa	Arthropoda	Insecta	Hymenoptera	Pompilidae		Pompilidae sp. BOLD-2016	species	Pompilidae sp. BOLD-2016	23311
1480442	Metazoa	Arthropoda	Insecta	Hymenoptera	Pompilidae		Pompilidae sp. BOLD:ACC7791	species	Pompilidae sp. BOLD:ACC7791	652
1992845	Metazoa	Arthropoda	Insecta	Hymenoptera	Pompilidae		Pompilidae sp. BIOUG05256-E11	species	Pompilidae sp. BIOUG05256-E11	607
2040151	Metazoa	Arthropoda	Insecta	Hymenoptera	Pompilidae		Pompilidae sp. USNM ENT 01117021	species	Pompilidae sp. USNM ENT 01117021	652
2001984	Metazoa	Arthropoda	Insecta	Hymenoptera	Pompilidae		Pompilidae sp. BIOUG05256-A06	species	Pompilidae sp. BIOUG05256-A06	625
1998915	Metazoa	Arthropoda	Insecta	Hymenoptera	Pompilidae		Pompilidae sp. BIOUG04761-B03	species	Pompilidae sp. BIOUG04761-B03	626
1480470	Metazoa	Arthropoda	Insecta	Hymenoptera	Pompilidae		Pompilidae sp. BOLD:ACC7535	species	Pompilidae sp. BOLD:ACC7535	652
1989925	Metazoa	Arthropoda	Insecta	Hymenoptera	Pompilidae		Pompilidae sp. BIOUG04761-H02	species	Pompilidae sp. BIOUG04761-H02	625
2089078	Metazoa	Arthropoda	Insecta	Hymenoptera	Pompilidae		Pompilidae sp. BIOUG01036-F06	species	Pompilidae sp. BIOUG01036-F06	415
1992840	Metazoa	Arthropoda	Insecta	Hymenoptera	Pompilidae		Pompilidae sp. BIOUG15398-F07	species	Pompilidae sp. BIOUG15398-F07	537
1995913	Metazoa	Arthropoda	Insecta	Hymenoptera	Pompilidae		Pompilidae sp. BIOUG05357-E05	species	Pompilidae sp. BIOUG05357-E05	652
2524173	Metazoa	Arthropoda	Insecta	Hymenoptera	Pompilidae		Pompilidae sp. BIOUG21541-C09	species	Pompilidae sp. BIOUG21541-C09	652
1995912	Metazoa	Arthropoda	Insecta	Hymenoptera	Pompilidae		Pompilidae sp. BIOUG18624-D04	species	Pompilidae sp. BIOUG18624-D04	594
2524165	Metazoa	Arthropoda	Insecta	Hymenoptera	Pompilidae		Pompilidae sp. BIOUG19151-G02	species	Pompilidae sp. BIOUG19151-G02	477
1998927	Metazoa	Arthropoda	Insecta	Hymenoptera	Pompilidae		Pompilidae sp. BIOUG15398-B11	species	Pompilidae sp. BIOUG15398-B11	606
1669830	Metazoa	Arthropoda	Insecta	Hymenoptera	Pompilidae		Pompilidae sp. BOLD:AAU4462	species	Pompilidae sp. BOLD:AAU4462	2895
1669836	Metazoa	Arthropoda	Insecta	Hymenoptera	Pompilidae		Pompilidae sp. BOLD:ABY3618	species	Pompilidae sp. BOLD:ABY3618	652
2089060	Metazoa	Arthropoda	Insecta	Hymenoptera	Pompilidae		Pompilidae sp. BIOUG12824-F01	species	Pompilidae sp. BIOUG12824-F01	448
2475878	Metazoa	Arthropoda	Insecta	Hymenoptera	Pompilidae		Pompilidae sp. 09BBEHY-0199	species	Pompilidae sp. 09BBEHY-0199	415
1669839	Metazoa	Arthropoda	Insecta	Hymenoptera	Pompilidae		Pompilidae sp. BOLD:ACB9487	species	Pompilidae sp. BOLD:ACB9487	3756
1669833	Metazoa	Arthropoda	Insecta	Hymenoptera	Pompilidae		Pompilidae sp. BOLD:ABY3225	species	Pompilidae sp. BOLD:ABY3225	621
2089064	Metazoa	Arthropoda	Insecta	Hymenoptera	Pompilidae		Pompilidae sp. BIOUG22280-H06	species	Pompilidae sp. BIOUG22280-H06	606
1480269	Metazoa	Arthropoda	Insecta	Hymenoptera	Pompilidae		Pompilidae sp. BOLD:ACC8515	species	Pompilidae sp. BOLD:ACC8515	3107
1989919	Metazoa	Arthropoda	Insecta	Hymenoptera	Pompilidae		Pompilidae sp. BIOUG04760-G09	species	Pompilidae sp. BIOUG04760-G09	444
2475853	Metazoa	Arthropoda	Insecta	Hymenoptera	Pompilidae		Pompilidae sp. BIOUG21579-C04	species	Pompilidae sp. BIOUG21579-C04	456
2475922	Metazoa	Arthropoda	Insecta	Hymenoptera	Pompilidae		Pompilidae sp. BIOUG19958-D10	species	Pompilidae sp. BIOUG19958-D10	453
1474373	Metazoa	Arthropoda	Insecta	Hymenoptera	Pompilidae		Pompilidae sp. BOLD:AAU4463	species	Pompilidae sp. BOLD:AAU4463	3652
1989917	Metazoa	Arthropoda	Insecta	Hymenoptera	Pompilidae		Pompilidae sp. BIOUG04759-F09	species	Pompilidae sp. BIOUG04759-F09	621
1998920	Metazoa	Arthropoda	Insecta	Hymenoptera	Pompilidae		Pompilidae sp. BIOUG04762-E12	species	Pompilidae sp. BIOUG04762-E12	498
1669828	Metazoa	Arthropoda	Insecta	Hymenoptera	Pompilidae		Pompilidae sp. BOLD:AAP2494	species	Pompilidae sp. BOLD:AAP2494	1628
1669825	Metazoa	Arthropoda	Insecta	Hymenoptera	Pompilidae		Pompilidae sp. BOLD:AAG4385	species	Pompilidae sp. BOLD:AAG4385	1881
1474611	Metazoa	Arthropoda	Insecta	Hymenoptera	Pompilidae		Pompilidae sp. BOLD:AAU8826	species	Pompilidae sp. BOLD:AAU8826	2438
2040152	Metazoa	Arthropoda	Insecta	Hymenoptera	Pompilidae		Pompilidae sp. USNM ENT 01117001	species	Pompilidae sp. USNM ENT 01117001	652
2475921	Metazoa	Arthropoda	Insecta	Hymenoptera	Pompilidae		Pompilidae sp. 09BBEHY-0066	species	Pompilidae sp. 09BBEHY-0066	332
1995914	Metazoa	Arthropoda	Insecta	Hymenoptera	Pompilidae		Pompilidae sp. BIOUG04760-A11	species	Pompilidae sp. BIOUG04760-A11	606
1992848	Metazoa	Arthropoda	Insecta	Hymenoptera	Pompilidae		Pompilidae sp. BIOUG15299-E06	species	Pompilidae sp. BIOUG15299-E06	464
1992844	Metazoa	Arthropoda	Insecta	Hymenoptera	Pompilidae		Pompilidae sp. BIOUG15299-E08	species	Pompilidae sp. BIOUG15299-E08	614
1480335	Metazoa	Arthropoda	Insecta	Hymenoptera	Pompilidae		Pompilidae sp. BOLD:ACC7573	species	Pompilidae sp. BOLD:ACC7573	598
1669838	Metazoa	Arthropoda	Insecta	Hymenoptera	Pompilidae		Pompilidae sp. BOLD:ABZ1327	species	Pompilidae sp. BOLD:ABZ1327	623
1998918	Metazoa	Arthropoda	Insecta	Hymenoptera	Pompilidae		Pompilidae sp. BIOUG15299-F06	species	Pompilidae sp. BIOUG15299-F06	630
2475941	Metazoa	Arthropoda	Insecta	Hymenoptera	Pompilidae		Pompilidae sp. BIOUG11892-E04	species	Pompilidae sp. BIOUG11892-E04	572
2089028	Metazoa	Arthropoda	Insecta	Hymenoptera	Pompilidae		Pompilidae sp. BIOUG09007-E03	species	Pompilidae sp. BIOUG09007-E03	479
2089082	Metazoa	Arthropoda	Insecta	Hymenoptera	Pompilidae		Pompilidae sp. BIOUG25364-D03	species	Pompilidae sp. BIOUG25364-D03	470
1989922	Metazoa	Arthropoda	Insecta	Hymenoptera	Pompilidae		Pompilidae sp. BIOUG15299-B06	species	Pompilidae sp. BIOUG15299-B06	628
2475908	Metazoa	Arthropoda	Insecta	Hymenoptera	Pompilidae		Pompilidae sp. BIOUG02491-F03	species	Pompilidae sp. BIOUG02491-F03	472
1669837	Metazoa	Arthropoda	Insecta	Hymenoptera	Pompilidae		Pompilidae sp. BOLD:ABY3919	species	Pompilidae sp. BOLD:ABY3919	1640
1989924	Metazoa	Arthropoda	Insecta	Hymenoptera	Pompilidae		Pompilidae sp. BIOUG18622-D09	species	Pompilidae sp. BIOUG18622-D09	607
1995920	Metazoa	Arthropoda	Insecta	Hymenoptera	Pompilidae		Pompilidae sp. BIOUG05256-B04	species	Pompilidae sp. BIOUG05256-B04	570
2089036	Metazoa	Arthropoda	Insecta	Hymenoptera	Pompilidae		Pompilidae sp. BIOUG07584-B12	species	Pompilidae sp. BIOUG07584-B12	476
2089027	Metazoa	Arthropoda	Insecta	Hymenoptera	Pompilidae		Pompilidae sp. BIOUG22096-C12	species	Pompilidae sp. BIOUG22096-C12	465
2524166	Metazoa	Arthropoda	Insecta	Hymenoptera	Pompilidae		Pompilidae sp. BIOUG20907-H06	species	Pompilidae sp. BIOUG20907-H06	623
1992836	Metazoa	Arthropoda	Insecta	Hymenoptera	Pompilidae		Pompilidae sp. BIOUG04761-G07	species	Pompilidae sp. BIOUG04761-G07	597
1992838	Metazoa	Arthropoda	Insecta	Hymenoptera	Pompilidae		Pompilidae sp. BIOUG18622-G10	species	Pompilidae sp. BIOUG18622-G10	267
2089055	Metazoa	Arthropoda	Insecta	Hymenoptera	Pompilidae		Pompilidae sp. BIOUG22096-D02	species	Pompilidae sp. BIOUG22096-D02	642
1995911	Metazoa	Arthropoda	Insecta	Hymenoptera	Pompilidae		Pompilidae sp. BIOUG05357-E04	species	Pompilidae sp. BIOUG05357-E04	514
2089041	Metazoa	Arthropoda	Insecta	Hymenoptera	Pompilidae		Pompilidae sp. BIOUG22381-B10	species	Pompilidae sp. BIOUG22381-B10	652
2089099	Metazoa	Arthropoda	Insecta	Hymenoptera	Pompilidae		Pompilidae sp. BIOUG27888-E10	species	Pompilidae sp. BIOUG27888-E10	483
2475852	Metazoa	Arthropoda	Insecta	Hymenoptera	Pompilidae		Pompilidae sp. BIOUG04656-D07	species	Pompilidae sp. BIOUG04656-D07	473
2475925	Metazoa	Arthropoda	Insecta	Hymenoptera	Pompilidae		Pompilidae sp. BIOUG02741-D06	species	Pompilidae sp. BIOUG02741-D06	462
1453260	Metazoa	Arthropoda	Insecta	Hymenoptera	Pompilidae		Pompilidae sp. CH-2014	species	Pompilidae sp. CH-2014	116
1669826	Metazoa	Arthropoda	Insecta	Hymenoptera	Pompilidae		Pompilidae sp. BOLD:AAG4390	species	Pompilidae sp. BOLD:AAG4390	1216
2089096	Metazoa	Arthropoda	Insecta	Hymenoptera	Pompilidae		Pompilidae sp. BIOUG27518-F01	species	Pompilidae sp. BIOUG27518-F01	652
1669831	Metazoa	Arthropoda	Insecta	Hymenoptera	Pompilidae		Pompilidae sp. BOLD:AAU8890	species	Pompilidae sp. BOLD:AAU8890	2914
2524174	Metazoa	Arthropoda	Insecta	Hymenoptera	Pompilidae		Pompilidae sp. BIOUG21802-D11	species	Pompilidae sp. BIOUG21802-D11	596
1998916	Metazoa	Arthropoda	Insecta	Hymenoptera	Pompilidae		Pompilidae sp. BIOUG04760-C09	species	Pompilidae sp. BIOUG04760-C09	461
2089091	Metazoa	Arthropoda	Insecta	Hymenoptera	Pompilidae		Pompilidae sp. BIOUG32135-C06	species	Pompilidae sp. BIOUG32135-C06	461
1989915	Metazoa	Arthropoda	Insecta	Hymenoptera	Pompilidae		Pompilidae sp. BIOUG17824-E06	species	Pompilidae sp. BIOUG17824-E06	456
2475887	Metazoa	Arthropoda	Insecta	Hymenoptera	Pompilidae		Pompilidae sp. BIOUG19602-C11	species	Pompilidae sp. BIOUG19602-C11	456
1995909	Metazoa	Arthropoda	Insecta	Hymenoptera	Pompilidae		Pompilidae sp. BIOUG18622-D02	species	Pompilidae sp. BIOUG18622-D02	444
1669834	Metazoa	Arthropoda	Insecta	Hymenoptera	Pompilidae		Pompilidae sp. BOLD:ABY3422	species	Pompilidae sp. BOLD:ABY3422	2940
2089059	Metazoa	Arthropoda	Insecta	Hymenoptera	Pompilidae		Pompilidae sp. BIOUG31067-G05	species	Pompilidae sp. BIOUG31067-G05	482
2001973	Metazoa	Arthropoda	Insecta	Hymenoptera	Pompilidae		Pompilidae sp. BIOUG05253-H02	species	Pompilidae sp. BIOUG05253-H02	444
1995916	Metazoa	Arthropoda	Insecta	Hymenoptera	Pompilidae		Pompilidae sp. BIOUG05357-E02	species	Pompilidae sp. BIOUG05357-E02	441
2475907	Metazoa	Arthropoda	Insecta	Hymenoptera	Pompilidae		Pompilidae sp. BIOUG17561-F01	species	Pompilidae sp. BIOUG17561-F01	468
1998907	Metazoa	Arthropoda	Insecta	Hymenoptera	Pompilidae		Pompilidae sp. BIOUG05256-D04	species	Pompilidae sp. BIOUG05256-D04	420
2089065	Metazoa	Arthropoda	Insecta	Hymenoptera	Pompilidae		Pompilidae sp. HYMN 0091.02	species	Pompilidae sp. HYMN 0091.02	344
1480394	Metazoa	Arthropoda	Insecta	Hymenoptera	Pompilidae		Pompilidae sp. BOLD:AAG4383	species	Pompilidae sp. BOLD:AAG4383	1682
1995907	Metazoa	Arthropoda	Insecta	Hymenoptera	Pompilidae		Pompilidae sp. BIOUG04760-D02	species	Pompilidae sp. BIOUG04760-D02	460
2475863	Metazoa	Arthropoda	Insecta	Hymenoptera	Pompilidae		Pompilidae sp. BIOUG21526-D04	species	Pompilidae sp. BIOUG21526-D04	456
2089038	Metazoa	Arthropoda	Insecta	Hymenoptera	Pompilidae		Pompilidae sp. BIOUG03373-F11	species	Pompilidae sp. BIOUG03373-F11	393
2475891	Metazoa	Arthropoda	Insecta	Hymenoptera	Pompilidae		Pompilidae sp. BIOUG08353-B09	species	Pompilidae sp. BIOUG08353-B09	613
2475913	Metazoa	Arthropoda	Insecta	Hymenoptera	Pompilidae		Pompilidae sp. 10BBCHY-3782	species	Pompilidae sp. 10BBCHY-3782	478
2475911	Metazoa	Arthropoda	Insecta	Hymenoptera	Pompilidae		Pompilidae sp. BIOUG20135-D08	species	Pompilidae sp. BIOUG20135-D08	450
1724940	Metazoa	Arthropoda	Insecta	Hymenoptera	Pompilidae		Pompilidae sp. RRINV724-15	species	Pompilidae sp. RRINV724-15	402
1669840	Metazoa	Arthropoda	Insecta	Hymenoptera	Pompilidae		Pompilidae sp. BOLD:ACH3333	species	Pompilidae sp. BOLD:ACH3333	1247
2001982	Metazoa	Arthropoda	Insecta	Hymenoptera	Pompilidae		Pompilidae sp. BIOUG02373-H08	species	Pompilidae sp. BIOUG02373-H08	652
1998926	Metazoa	Arthropoda	Insecta	Hymenoptera	Pompilidae		Pompilidae sp. BIOUG05256-C09	species	Pompilidae sp. BIOUG05256-C09	531
2089077	Metazoa	Arthropoda	Insecta	Hymenoptera	Pompilidae		Pompilidae sp. BIOUG03906-C05	species	Pompilidae sp. BIOUG03906-C05	501
2089087	Metazoa	Arthropoda	Insecta	Hymenoptera	Pompilidae		Pompilidae sp. BIOUG01291-C06	species	Pompilidae sp. BIOUG01291-C06	478
2089081	Metazoa	Arthropoda	Insecta	Hymenoptera	Pompilidae		Pompilidae sp. BIOUG32274-C03	species	Pompilidae sp. BIOUG32274-C03	464
2475910	Metazoa	Arthropoda	Insecta	Hymenoptera	Pompilidae		Pompilidae sp. BIOUG21006-A08	species	Pompilidae sp. BIOUG21006-A08	456
2524155	Metazoa	Arthropoda	Insecta	Hymenoptera	Pompilidae		Pompilidae sp. 09BBEHY-0519	species	Pompilidae sp. 09BBEHY-0519	419
2089034	Metazoa	Arthropoda	Insecta	Hymenoptera	Pompilidae		Pompilidae sp. BIOUG03373-G08	species	Pompilidae sp. BIOUG03373-G08	415
2089033	Metazoa	Arthropoda	Insecta	Hymenoptera	Pompilidae		Pompilidae sp. BIOUG00316-H01	species	Pompilidae sp. BIOUG00316-H01	410
2089046	Metazoa	Arthropoda	Insecta	Hymenoptera	Pompilidae		Pompilidae sp. BIOUG03682-B12	species	Pompilidae sp. BIOUG03682-B12	350
1670419	Metazoa	Arthropoda	Insecta	Hymenoptera	Pompilidae		Pompilinae sp. BOLD:AAG4378	species	Pompilinae sp. BOLD:AAG4378	1102
2089030	Metazoa	Arthropoda	Insecta	Hymenoptera	Pompilidae		Pompilidae sp. BIOUG30456-F08	species	Pompilidae sp. BIOUG30456-F08	614
1669832	Metazoa	Arthropoda	Insecta	Hymenoptera	Pompilidae		Pompilidae sp. BOLD:ABX7279	species	Pompilidae sp. BOLD:ABX7279	505
2089043	Metazoa	Arthropoda	Insecta	Hymenoptera	Pompilidae		Pompilidae sp. BIOUG31142-H02	species	Pompilidae sp. BIOUG31142-H02	479
1669842	Metazoa	Arthropoda	Insecta	Hymenoptera	Pompilidae		Pompilidae sp. CNBPE748-13	species	Pompilidae sp. CNBPE748-13	473
1998921	Metazoa	Arthropoda	Insecta	Hymenoptera	Pompilidae		Pompilidae sp. BIOUG04761-H09	species	Pompilidae sp. BIOUG04761-H09	473
2475860	Metazoa	Arthropoda	Insecta	Hymenoptera	Pompilidae		Pompilidae sp. 09BBEHY-1364	species	Pompilidae sp. 09BBEHY-1364	433
2089076	Metazoa	Arthropoda	Insecta	Hymenoptera	Pompilidae		Pompilidae sp. HYMN 0153.02	species	Pompilidae sp. HYMN 0153.02	411
2475855	Metazoa	Arthropoda	Insecta	Hymenoptera	Pompilidae		Pompilidae sp. 09BBEHY-0527	species	Pompilidae sp. 09BBEHY-0527	351
2475872	Metazoa	Arthropoda	Insecta	Hymenoptera	Pompilidae		Pompilidae sp. 09BBEHY-2140	species	Pompilidae sp. 09BBEHY-2140	331
2089049	Metazoa	Arthropoda	Insecta	Hymenoptera	Pompilidae		Pompilidae sp. BIOUG03033-E02	species	Pompilidae sp. BIOUG03033-E02	477
2475886	Metazoa	Arthropoda	Insecta	Hymenoptera	Pompilidae		Pompilidae sp. BIOUG21211-H05	species	Pompilidae sp. BIOUG21211-H05	456
2475927	Metazoa	Arthropoda	Insecta	Hymenoptera	Pompilidae		Pompilidae sp. BIOUG19698-B01	species	Pompilidae sp. BIOUG19698-B01	456
1992847	Metazoa	Arthropoda	Insecta	Hymenoptera	Pompilidae		Pompilidae sp. BIOUG04761-A01	species	Pompilidae sp. BIOUG04761-A01	451
2475923	Metazoa	Arthropoda	Insecta	Hymenoptera	Pompilidae		Pompilidae sp. 09BBEHY-0313	species	Pompilidae sp. 09BBEHY-0313	415
1992849	Metazoa	Arthropoda	Insecta	Hymenoptera	Pompilidae		Pompilidae sp. BIOUG04761-D05	species	Pompilidae sp. BIOUG04761-D05	652
2475856	Metazoa	Arthropoda	Insecta	Hymenoptera	Pompilidae		Pompilidae sp. BIOUG11888-H11	species	Pompilidae sp. BIOUG11888-H11	470
2089092	Metazoa	Arthropoda	Insecta	Hymenoptera	Pompilidae		Pompilidae sp. BIOUG07581-A09	species	Pompilidae sp. BIOUG07581-A09	467
2475897	Metazoa	Arthropoda	Insecta	Hymenoptera	Pompilidae		Pompilidae sp. BIOUG02741-D04	species	Pompilidae sp. BIOUG02741-D04	462
2475947	Metazoa	Arthropoda	Insecta	Hymenoptera	Pompilidae		Pompilidae sp. BIOUG21526-H11	species	Pompilidae sp. BIOUG21526-H11	450
2001981	Metazoa	Arthropoda	Insecta	Hymenoptera	Pompilidae		Pompilidae sp. BIOUG04760-E05	species	Pompilidae sp. BIOUG04760-E05	448
2475933	Metazoa	Arthropoda	Insecta	Hymenoptera	Pompilidae		Pompilidae sp. 09BBEHY-1020	species	Pompilidae sp. 09BBEHY-1020	316
1480319	Metazoa	Arthropoda	Insecta	Hymenoptera	Pompilidae		Pompilidae sp. BOLD:AAG4386	species	Pompilidae sp. BOLD:AAG4386	5311
1669835	Metazoa	Arthropoda	Insecta	Hymenoptera	Pompilidae		Pompilidae sp. BOLD:ABY3617	species	Pompilidae sp. BOLD:ABY3617	652
1998908	Metazoa	Arthropoda	Insecta	Hymenoptera	Pompilidae		Pompilidae sp. BIOUG04762-F01	species	Pompilidae sp. BIOUG04762-F01	522
2524157	Metazoa	Arthropoda	Insecta	Hymenoptera	Pompilidae		Pompilidae sp. BIOUG03123-H05	species	Pompilidae sp. BIOUG03123-H05	494
2475899	Metazoa	Arthropoda	Insecta	Hymenoptera	Pompilidae		Pompilidae sp. BIOUG12127-E03	species	Pompilidae sp. BIOUG12127-E03	486
1722836	Metazoa	Arthropoda	Insecta	Hymenoptera	Pompilidae		Pompilidae sp. RRMFG2849-15	species	Pompilidae sp. RRMFG2849-15	474
1998911	Metazoa	Arthropoda	Insecta	Hymenoptera	Pompilidae		Pompilidae sp. BIOUG04760-G10	species	Pompilidae sp. BIOUG04760-G10	474
1669846	Metazoa	Arthropoda	Insecta	Hymenoptera	Pompilidae		Pompilidae sp. CNSLH316-12	species	Pompilidae sp. CNSLH316-12	471
2475884	Metazoa	Arthropoda	Insecta	Hymenoptera	Pompilidae		Pompilidae sp. BIOUG20777-H05	species	Pompilidae sp. BIOUG20777-H05	471
2001980	Metazoa	Arthropoda	Insecta	Hymenoptera	Pompilidae		Pompilidae sp. BIOUG04760-C06	species	Pompilidae sp. BIOUG04760-C06	461
1998922	Metazoa	Arthropoda	Insecta	Hymenoptera	Pompilidae		Pompilidae sp. BIOUG21682-G07	species	Pompilidae sp. BIOUG21682-G07	459
2475902	Metazoa	Arthropoda	Insecta	Hymenoptera	Pompilidae		Pompilidae sp. BIOUG12127-E09	species	Pompilidae sp. BIOUG12127-E09	458
2475883	Metazoa	Arthropoda	Insecta	Hymenoptera	Pompilidae		Pompilidae sp. BIOUG10234-D06	species	Pompilidae sp. BIOUG10234-D06	453
2475859	Metazoa	Arthropoda	Insecta	Hymenoptera	Pompilidae		Pompilidae sp. 09BBEHY-0878	species	Pompilidae sp. 09BBEHY-0878	420
2475854	Metazoa	Arthropoda	Insecta	Hymenoptera	Pompilidae		Pompilidae sp. 09BBEHY-0429	species	Pompilidae sp. 09BBEHY-0429	337
1669824	Metazoa	Arthropoda	Insecta	Hymenoptera	Pompilidae		Pompilidae sp. BOLD:AAG4382	species	Pompilidae sp. BOLD:AAG4382	1186
1992837	Metazoa	Arthropoda	Insecta	Hymenoptera	Pompilidae		Pompilidae sp. BIOUG02373-B08	species	Pompilidae sp. BIOUG02373-B08	652
1995910	Metazoa	Arthropoda	Insecta	Hymenoptera	Pompilidae		Pompilidae sp. BIOUG04760-E09	species	Pompilidae sp. BIOUG04760-E09	652
1995924	Metazoa	Arthropoda	Insecta	Hymenoptera	Pompilidae		Pompilidae sp. BIOUG04759-D07	species	Pompilidae sp. BIOUG04759-D07	652
2001977	Metazoa	Arthropoda	Insecta	Hymenoptera	Pompilidae		Pompilidae sp. BIOUG04760-H07	species	Pompilidae sp. BIOUG04760-H07	652
2524171	Metazoa	Arthropoda	Insecta	Hymenoptera	Pompilidae		Pompilidae sp. BIOUG21526-F07	species	Pompilidae sp. BIOUG21526-F07	652
2089045	Metazoa	Arthropoda	Insecta	Hymenoptera	Pompilidae		Pompilidae sp. BIOUG22928-A02	species	Pompilidae sp. BIOUG22928-A02	642
1669827	Metazoa	Arthropoda	Insecta	Hymenoptera	Pompilidae		Pompilidae sp. BOLD:AAN7892	species	Pompilidae sp. BOLD:AAN7892	623
1669841	Metazoa	Arthropoda	Insecta	Hymenoptera	Pompilidae		Pompilidae sp. BOLD:ACI4751	species	Pompilidae sp. BOLD:ACI4751	616
1801042	Metazoa	Arthropoda	Insecta	Hymenoptera	Pompilidae		Pompilidae sp. BOLD:AAG4378	species	Pompilidae sp. BOLD:AAG4378	612
1995917	Metazoa	Arthropoda	Insecta	Hymenoptera	Pompilidae		Pompilidae sp. BIOUG17825-E11	species	Pompilidae sp. BIOUG17825-E11	576
1995921	Metazoa	Arthropoda	Insecta	Hymenoptera	Pompilidae		Pompilidae sp. BIOUG05255-E03	species	Pompilidae sp. BIOUG05255-E03	576
1998919	Metazoa	Arthropoda	Insecta	Hymenoptera	Pompilidae		Pompilidae sp. BIOUG05256-F07	species	Pompilidae sp. BIOUG05256-F07	576
1669829	Metazoa	Arthropoda	Insecta	Hymenoptera	Pompilidae		Pompilidae sp. BOLD:AAU4460	species	Pompilidae sp. BOLD:AAU4460	573
1992839	Metazoa	Arthropoda	Insecta	Hymenoptera	Pompilidae		Pompilidae sp. BIOUG17834-D08	species	Pompilidae sp. BIOUG17834-D08	570
1995918	Metazoa	Arthropoda	Insecta	Hymenoptera	Pompilidae		Pompilidae sp. BIOUG05256-E08	species	Pompilidae sp. BIOUG05256-E08	570
2089073	Metazoa	Arthropoda	Insecta	Hymenoptera	Pompilidae		Pompilidae sp. BIOUG27396-B01	species	Pompilidae sp. BIOUG27396-B01	570
2524170	Metazoa	Arthropoda	Insecta	Hymenoptera	Pompilidae		Pompilidae sp. BIOUG21146-E03	species	Pompilidae sp. BIOUG21146-E03	570
2089026	Metazoa	Arthropoda	Insecta	Hymenoptera	Pompilidae		Pompilidae sp. BIOUG30456-E06	species	Pompilidae sp. BIOUG30456-E06	561
2524167	Metazoa	Arthropoda	Insecta	Hymenoptera	Pompilidae		Pompilidae sp. BIOUG21006-G09	species	Pompilidae sp. BIOUG21006-G09	558
2524169	Metazoa	Arthropoda	Insecta	Hymenoptera	Pompilidae		Pompilidae sp. BIOUG21146-D03	species	Pompilidae sp. BIOUG21146-D03	558
2524168	Metazoa	Arthropoda	Insecta	Hymenoptera	Pompilidae		Pompilidae sp. BIOUG21006-G12	species	Pompilidae sp. BIOUG21006-G12	549
1801043	Metazoa	Arthropoda	Insecta	Hymenoptera	Pompilidae		Pompilidae sp. CNKJE006-14	species	Pompilidae sp. CNKJE006-14	525
2089080	Metazoa	Arthropoda	Insecta	Hymenoptera	Pompilidae		Pompilidae sp. BIOUG07818-H08	species	Pompilidae sp. BIOUG07818-H08	518
2089035	Metazoa	Arthropoda	Insecta	Hymenoptera	Pompilidae		Pompilidae sp. BIOUG03442-E06	species	Pompilidae sp. BIOUG03442-E06	502
2089069	Metazoa	Arthropoda	Insecta	Hymenoptera	Pompilidae		Pompilidae sp. BIOUG03442-E12	species	Pompilidae sp. BIOUG03442-E12	502
2089090	Metazoa	Arthropoda	Insecta	Hymenoptera	Pompilidae		Pompilidae sp. BIOUG03675-B10	species	Pompilidae sp. BIOUG03675-B10	502
2524175	Metazoa	Arthropoda	Insecta	Hymenoptera	Pompilidae		Pompilidae sp. PCPP10-0731	species	Pompilidae sp. PCPP10-0731	502
2524176	Metazoa	Arthropoda	Insecta	Hymenoptera	Pompilidae		Pompilidae sp. PCPP10-0732	species	Pompilidae sp. PCPP10-0732	502
2089052	Metazoa	Arthropoda	Insecta	Hymenoptera	Pompilidae		Pompilidae sp. BIOUG03906-B11	species	Pompilidae sp. BIOUG03906-B11	501
2089079	Metazoa	Arthropoda	Insecta	Hymenoptera	Pompilidae		Pompilidae sp. BIOUG03906-B04	species	Pompilidae sp. BIOUG03906-B04	501
2089086	Metazoa	Arthropoda	Insecta	Hymenoptera	Pompilidae		Pompilidae sp. BIOUG02914-A05	species	Pompilidae sp. BIOUG02914-A05	501
1989918	Metazoa	Arthropoda	Insecta	Hymenoptera	Pompilidae		Pompilidae sp. BIOUG04761-B08	species	Pompilidae sp. BIOUG04761-B08	494
1998910	Metazoa	Arthropoda	Insecta	Hymenoptera	Pompilidae		Pompilidae sp. BIOUG18626-A08	species	Pompilidae sp. BIOUG18626-A08	492
2475900	Metazoa	Arthropoda	Insecta	Hymenoptera	Pompilidae		Pompilidae sp. BIOUG19444-E07	species	Pompilidae sp. BIOUG19444-E07	492
2475928	Metazoa	Arthropoda	Insecta	Hymenoptera	Pompilidae		Pompilidae sp. BIOUG19444-D09	species	Pompilidae sp. BIOUG19444-D09	492
2089057	Metazoa	Arthropoda	Insecta	Hymenoptera	Pompilidae		Pompilidae sp. BIOUG32135-G08	species	Pompilidae sp. BIOUG32135-G08	488
2089056	Metazoa	Arthropoda	Insecta	Hymenoptera	Pompilidae		Pompilidae sp. BIOUG31878-E07	species	Pompilidae sp. BIOUG31878-E07	486
2475858	Metazoa	Arthropoda	Insecta	Hymenoptera	Pompilidae		Pompilidae sp. BIOUG03123-H04	species	Pompilidae sp. BIOUG03123-H04	486
2475940	Metazoa	Arthropoda	Insecta	Hymenoptera	Pompilidae		Pompilidae sp. BIOUG12127-B05	species	Pompilidae sp. BIOUG12127-B05	486
2524172	Metazoa	Arthropoda	Insecta	Hymenoptera	Pompilidae		Pompilidae sp. BIOUG21527-C09	species	Pompilidae sp. BIOUG21527-C09	486
2475926	Metazoa	Arthropoda	Insecta	Hymenoptera	Pompilidae		Pompilidae sp. BIOUG04490-C03	species	Pompilidae sp. BIOUG04490-C03	485
2089053	Metazoa	Arthropoda	Insecta	Hymenoptera	Pompilidae		Pompilidae sp. BIOUG27400-C11	species	Pompilidae sp. BIOUG27400-C11	484
2089095	Metazoa	Arthropoda	Insecta	Hymenoptera	Pompilidae		Pompilidae sp. BIOUG02846-F03	species	Pompilidae sp. BIOUG02846-F03	484
1722835	Metazoa	Arthropoda	Insecta	Hymenoptera	Pompilidae		Pompilidae sp. RRMFE3067-15	species	Pompilidae sp. RRMFE3067-15	483
2475849	Metazoa	Arthropoda	Insecta	Hymenoptera	Pompilidae		Pompilidae sp. BIOUG03407-C02	species	Pompilidae sp. BIOUG03407-C02	483
2475857	Metazoa	Arthropoda	Insecta	Hymenoptera	Pompilidae		Pompilidae sp. BIOUG12400-F08	species	Pompilidae sp. BIOUG12400-F08	483
2475876	Metazoa	Arthropoda	Insecta	Hymenoptera	Pompilidae		Pompilidae sp. BIOUG03407-C05	species	Pompilidae sp. BIOUG03407-C05	483
2475917	Metazoa	Arthropoda	Insecta	Hymenoptera	Pompilidae		Pompilidae sp. BIOUG19508-C10	species	Pompilidae sp. BIOUG19508-C10	483
2475935	Metazoa	Arthropoda	Insecta	Hymenoptera	Pompilidae		Pompilidae sp. BIOUG19497-A11	species	Pompilidae sp. BIOUG19497-A11	483
2524163	Metazoa	Arthropoda	Insecta	Hymenoptera	Pompilidae		Pompilidae sp. BIOUG03407-G02	species	Pompilidae sp. BIOUG03407-G02	483
1992843	Metazoa	Arthropoda	Insecta	Hymenoptera	Pompilidae		Pompilidae sp. BIOUG04761-F10	species	Pompilidae sp. BIOUG04761-F10	482
2089063	Metazoa	Arthropoda	Insecta	Hymenoptera	Pompilidae		Pompilidae sp. BIOUG01033-D05	species	Pompilidae sp. BIOUG01033-D05	482
2524156	Metazoa	Arthropoda	Insecta	Hymenoptera	Pompilidae		Pompilidae sp. 10BBCHY-0998	species	Pompilidae sp. 10BBCHY-0998	482
2089098	Metazoa	Arthropoda	Insecta	Hymenoptera	Pompilidae		Pompilidae sp. BIOUG01033-E12	species	Pompilidae sp. BIOUG01033-E12	481
2475938	Metazoa	Arthropoda	Insecta	Hymenoptera	Pompilidae		Pompilidae sp. BIOUG03123-H08	species	Pompilidae sp. BIOUG03123-H08	481
2089068	Metazoa	Arthropoda	Insecta	Hymenoptera	Pompilidae		Pompilidae sp. BIOUG24087-G06	species	Pompilidae sp. BIOUG24087-G06	480
2475896	Metazoa	Arthropoda	Insecta	Hymenoptera	Pompilidae		Pompilidae sp. BIOUG12459-G10	species	Pompilidae sp. BIOUG12459-G10	480
2475906	Metazoa	Arthropoda	Insecta	Hymenoptera	Pompilidae		Pompilidae sp. BIOUG19444-E04	species	Pompilidae sp. BIOUG19444-E04	480
2475944	Metazoa	Arthropoda	Insecta	Hymenoptera	Pompilidae		Pompilidae sp. 10BBCHY-3744	species	Pompilidae sp. 10BBCHY-3744	480
2089032	Metazoa	Arthropoda	Insecta	Hymenoptera	Pompilidae		Pompilidae sp. BIOUG25805-G08	species	Pompilidae sp. BIOUG25805-G08	479
2475844	Metazoa	Arthropoda	Insecta	Hymenoptera	Pompilidae		Pompilidae sp. 10BBCHY-0997	species	Pompilidae sp. 10BBCHY-0997	479
2524159	Metazoa	Arthropoda	Insecta	Hymenoptera	Pompilidae		Pompilidae sp. BIOUG03407-A01	species	Pompilidae sp. BIOUG03407-A01	479
2001972	Metazoa	Arthropoda	Insecta	Hymenoptera	Pompilidae		Pompilidae sp. BIOUG17824-B11	species	Pompilidae sp. BIOUG17824-B11	477
2001979	Metazoa	Arthropoda	Insecta	Hymenoptera	Pompilidae		Pompilidae sp. BIOUG04761-D08	species	Pompilidae sp. BIOUG04761-D08	477
2089029	Metazoa	Arthropoda	Insecta	Hymenoptera	Pompilidae		Pompilidae sp. BIOUG27400-A04	species	Pompilidae sp. BIOUG27400-A04	477
2089097	Metazoa	Arthropoda	Insecta	Hymenoptera	Pompilidae		Pompilidae sp. BIOUG31988-D08	species	Pompilidae sp. BIOUG31988-D08	477
2475847	Metazoa	Arthropoda	Insecta	Hymenoptera	Pompilidae		Pompilidae sp. BIOUG12960-E04	species	Pompilidae sp. BIOUG12960-E04	477
2475851	Metazoa	Arthropoda	Insecta	Hymenoptera	Pompilidae		Pompilidae sp. BIOUG14343-A08	species	Pompilidae sp. BIOUG14343-A08	477
2475901	Metazoa	Arthropoda	Insecta	Hymenoptera	Pompilidae		Pompilidae sp. BIOUG03407-F01	species	Pompilidae sp. BIOUG03407-F01	477
2475918	Metazoa	Arthropoda	Insecta	Hymenoptera	Pompilidae		Pompilidae sp. BIOUG04042-F08	species	Pompilidae sp. BIOUG04042-F08	477
2475942	Metazoa	Arthropoda	Insecta	Hymenoptera	Pompilidae		Pompilidae sp. BIOUG21527-E05	species	Pompilidae sp. BIOUG21527-E05	477
2089054	Metazoa	Arthropoda	Insecta	Hymenoptera	Pompilidae		Pompilidae sp. BIOUG01113-D06	species	Pompilidae sp. BIOUG01113-D06	476
2475868	Metazoa	Arthropoda	Insecta	Hymenoptera	Pompilidae		Pompilidae sp. BIOUG03407-C12	species	Pompilidae sp. BIOUG03407-C12	476
2524162	Metazoa	Arthropoda	Insecta	Hymenoptera	Pompilidae		Pompilidae sp. BIOUG03407-F04	species	Pompilidae sp. BIOUG03407-F04	476
1669845	Metazoa	Arthropoda	Insecta	Hymenoptera	Pompilidae		Pompilidae sp. CNSLD002-12	species	Pompilidae sp. CNSLD002-12	475
2475888	Metazoa	Arthropoda	Insecta	Hymenoptera	Pompilidae		Pompilidae sp. BIOUG03887-B11	species	Pompilidae sp. BIOUG03887-B11	475
1998913	Metazoa	Arthropoda	Insecta	Hymenoptera	Pompilidae		Pompilidae sp. BIOUG04759-F07	species	Pompilidae sp. BIOUG04759-F07	474
2475861	Metazoa	Arthropoda	Insecta	Hymenoptera	Pompilidae		Pompilidae sp. BIOUG21119-C07	species	Pompilidae sp. BIOUG21119-C07	474
2524164	Metazoa	Arthropoda	Insecta	Hymenoptera	Pompilidae		Pompilidae sp. BIOUG03407-G03	species	Pompilidae sp. BIOUG03407-G03	474
2475905	Metazoa	Arthropoda	Insecta	Hymenoptera	Pompilidae		Pompilidae sp. BIOUG06592-F06	species	Pompilidae sp. BIOUG06592-F06	473
2524160	Metazoa	Arthropoda	Insecta	Hymenoptera	Pompilidae		Pompilidae sp. BIOUG03407-C08	species	Pompilidae sp. BIOUG03407-C08	473
2524161	Metazoa	Arthropoda	Insecta	Hymenoptera	Pompilidae		Pompilidae sp. BIOUG03407-E11	species	Pompilidae sp. BIOUG03407-E11	473
2089066	Metazoa	Arthropoda	Insecta	Hymenoptera	Pompilidae		Pompilidae sp. ASGLE2-0074	species	Pompilidae sp. ASGLE2-0074	472
2475846	Metazoa	Arthropoda	Insecta	Hymenoptera	Pompilidae		Pompilidae sp. BIOUG12009-D04	species	Pompilidae sp. BIOUG12009-D04	472
1995915	Metazoa	Arthropoda	Insecta	Hymenoptera	Pompilidae		Pompilidae sp. BIOUG04761-C11	species	Pompilidae sp. BIOUG04761-C11	471
1995919	Metazoa	Arthropoda	Insecta	Hymenoptera	Pompilidae		Pompilidae sp. BIOUG17824-D07	species	Pompilidae sp. BIOUG17824-D07	471
2001975	Metazoa	Arthropoda	Insecta	Hymenoptera	Pompilidae		Pompilidae sp. BIOUG04762-G04	species	Pompilidae sp. BIOUG04762-G04	471
2475869	Metazoa	Arthropoda	Insecta	Hymenoptera	Pompilidae		Pompilidae sp. 09BBEHY-1192	species	Pompilidae sp. 09BBEHY-1192	471
2475873	Metazoa	Arthropoda	Insecta	Hymenoptera	Pompilidae		Pompilidae sp. BIOUG12469-E12	species	Pompilidae sp. BIOUG12469-E12	471
2475879	Metazoa	Arthropoda	Insecta	Hymenoptera	Pompilidae		Pompilidae sp. 09BBEHY-2220	species	Pompilidae sp. 09BBEHY-2220	471
2475932	Metazoa	Arthropoda	Insecta	Hymenoptera	Pompilidae		Pompilidae sp. BIOUG06904-H09	species	Pompilidae sp. BIOUG06904-H09	471
2475937	Metazoa	Arthropoda	Insecta	Hymenoptera	Pompilidae		Pompilidae sp. 09BBEHY-1195	species	Pompilidae sp. 09BBEHY-1195	471
2475939	Metazoa	Arthropoda	Insecta	Hymenoptera	Pompilidae		Pompilidae sp. BIOUG11614-D10	species	Pompilidae sp. BIOUG11614-D10	471
2089071	Metazoa	Arthropoda	Insecta	Hymenoptera	Pompilidae		Pompilidae sp. HG30-JKS30	species	Pompilidae sp. HG30-JKS30	469
2475894	Metazoa	Arthropoda	Insecta	Hymenoptera	Pompilidae		Pompilidae sp. BIOUG03585-H01	species	Pompilidae sp. BIOUG03585-H01	469
1669844	Metazoa	Arthropoda	Insecta	Hymenoptera	Pompilidae		Pompilidae sp. CNRME803-12	species	Pompilidae sp. CNRME803-12	468
1722834	Metazoa	Arthropoda	Insecta	Hymenoptera	Pompilidae		Pompilidae sp. RRMFE2866-15	species	Pompilidae sp. RRMFE2866-15	468
1998917	Metazoa	Arthropoda	Insecta	Hymenoptera	Pompilidae		Pompilidae sp. BIOUG05255-B10	species	Pompilidae sp. BIOUG05255-B10	468
2089072	Metazoa	Arthropoda	Insecta	Hymenoptera	Pompilidae		Pompilidae sp. BIOUG23264-G03	species	Pompilidae sp. BIOUG23264-G03	468
2475870	Metazoa	Arthropoda	Insecta	Hymenoptera	Pompilidae		Pompilidae sp. BIOUG16543-C07	species	Pompilidae sp. BIOUG16543-C07	468
2475885	Metazoa	Arthropoda	Insecta	Hymenoptera	Pompilidae		Pompilidae sp. BIOUG10834-C12	species	Pompilidae sp. BIOUG10834-C12	468
2475895	Metazoa	Arthropoda	Insecta	Hymenoptera	Pompilidae		Pompilidae sp. BIOUG19766-D07	species	Pompilidae sp. BIOUG19766-D07	468
2475909	Metazoa	Arthropoda	Insecta	Hymenoptera	Pompilidae		Pompilidae sp. BIOUG20798-H09	species	Pompilidae sp. BIOUG20798-H09	468
2475914	Metazoa	Arthropoda	Insecta	Hymenoptera	Pompilidae		Pompilidae sp. BIOUG13930-H03	species	Pompilidae sp. BIOUG13930-H03	468
2001974	Metazoa	Arthropoda	Insecta	Hymenoptera	Pompilidae		Pompilidae sp. BIOUG17834-C06	species	Pompilidae sp. BIOUG17834-C06	465
2475912	Metazoa	Arthropoda	Insecta	Hymenoptera	Pompilidae		Pompilidae sp. BIOUG12127-E10	species	Pompilidae sp. BIOUG12127-E10	465
2001976	Metazoa	Arthropoda	Insecta	Hymenoptera	Pompilidae		Pompilidae sp. BIOUG04761-H07	species	Pompilidae sp. BIOUG04761-H07	464
2089048	Metazoa	Arthropoda	Insecta	Hymenoptera	Pompilidae		Pompilidae sp. BIOUG07818-H07	species	Pompilidae sp. BIOUG07818-H07	464
2475850	Metazoa	Arthropoda	Insecta	Hymenoptera	Pompilidae		Pompilidae sp. BIOUG05855-G10	species	Pompilidae sp. BIOUG05855-G10	464
1995923	Metazoa	Arthropoda	Insecta	Hymenoptera	Pompilidae		Pompilidae sp. BIOUG04759-F05	species	Pompilidae sp. BIOUG04759-F05	463
2089062	Metazoa	Arthropoda	Insecta	Hymenoptera	Pompilidae		Pompilidae sp. BIOUG22845-E06	species	Pompilidae sp. BIOUG22845-E06	462
2475843	Metazoa	Arthropoda	Insecta	Hymenoptera	Pompilidae		Pompilidae sp. BIOUG17252-B08	species	Pompilidae sp. BIOUG17252-B08	462
2475865	Metazoa	Arthropoda	Insecta	Hymenoptera	Pompilidae		Pompilidae sp. BIOUG12127-F04	species	Pompilidae sp. BIOUG12127-F04	462
2475871	Metazoa	Arthropoda	Insecta	Hymenoptera	Pompilidae		Pompilidae sp. BIOUG06592-A08	species	Pompilidae sp. BIOUG06592-A08	462
1989920	Metazoa	Arthropoda	Insecta	Hymenoptera	Pompilidae		Pompilidae sp. BIOUG04759-B11	species	Pompilidae sp. BIOUG04759-B11	461
2475845	Metazoa	Arthropoda	Insecta	Hymenoptera	Pompilidae		Pompilidae sp. BIOUG08719-G07	species	Pompilidae sp. BIOUG08719-G07	461
2475866	Metazoa	Arthropoda	Insecta	Hymenoptera	Pompilidae		Pompilidae sp. BIOUG03873-B10	species	Pompilidae sp. BIOUG03873-B10	460
1992835	Metazoa	Arthropoda	Insecta	Hymenoptera	Pompilidae		Pompilidae sp. BIOUG05253-H06	species	Pompilidae sp. BIOUG05253-H06	459
1998914	Metazoa	Arthropoda	Insecta	Hymenoptera	Pompilidae		Pompilidae sp. BIOUG05256-A11	species	Pompilidae sp. BIOUG05256-A11	459
2475875	Metazoa	Arthropoda	Insecta	Hymenoptera	Pompilidae		Pompilidae sp. BIOUG27578-H03	species	Pompilidae sp. BIOUG27578-H03	459
2475880	Metazoa	Arthropoda	Insecta	Hymenoptera	Pompilidae		Pompilidae sp. BIOUG03873-B09	species	Pompilidae sp. BIOUG03873-B09	459
2089047	Metazoa	Arthropoda	Insecta	Hymenoptera	Pompilidae		Pompilidae sp. BIOUG31741-C05	species	Pompilidae sp. BIOUG31741-C05	458
2089070	Metazoa	Arthropoda	Insecta	Hymenoptera	Pompilidae		Pompilidae sp. BIOUG03906-B09	species	Pompilidae sp. BIOUG03906-B09	458
2475877	Metazoa	Arthropoda	Insecta	Hymenoptera	Pompilidae		Pompilidae sp. BIOUG11404-D03	species	Pompilidae sp. BIOUG11404-D03	458
2475882	Metazoa	Arthropoda	Insecta	Hymenoptera	Pompilidae		Pompilidae sp. 09BBEHY-0571	species	Pompilidae sp. 09BBEHY-0571	458
2475898	Metazoa	Arthropoda	Insecta	Hymenoptera	Pompilidae		Pompilidae sp. BIOUG03460-D11	species	Pompilidae sp. BIOUG03460-D11	458
2475929	Metazoa	Arthropoda	Insecta	Hymenoptera	Pompilidae		Pompilidae sp. BIOUG03407-F06	species	Pompilidae sp. BIOUG03407-F06	458
2475946	Metazoa	Arthropoda	Insecta	Hymenoptera	Pompilidae		Pompilidae sp. BIOUG12127-F01	species	Pompilidae sp. BIOUG12127-F01	458
2089100	Metazoa	Arthropoda	Insecta	Hymenoptera	Pompilidae		Pompilidae sp. ASGLE-0692	species	Pompilidae sp. ASGLE-0692	457
2475862	Metazoa	Arthropoda	Insecta	Hymenoptera	Pompilidae		Pompilidae sp. 09BBEHY-1366	species	Pompilidae sp. 09BBEHY-1366	457
1992846	Metazoa	Arthropoda	Insecta	Hymenoptera	Pompilidae		Pompilidae sp. BIOUG17818-H07	species	Pompilidae sp. BIOUG17818-H07	456
2001971	Metazoa	Arthropoda	Insecta	Hymenoptera	Pompilidae		Pompilidae sp. BIOUG17825-E10	species	Pompilidae sp. BIOUG17825-E10	456
2475904	Metazoa	Arthropoda	Insecta	Hymenoptera	Pompilidae		Pompilidae sp. BIOUG19185-H02	species	Pompilidae sp. BIOUG19185-H02	456
2475915	Metazoa	Arthropoda	Insecta	Hymenoptera	Pompilidae		Pompilidae sp. BIOUG27081-F04	species	Pompilidae sp. BIOUG27081-F04	456
2475930	Metazoa	Arthropoda	Insecta	Hymenoptera	Pompilidae		Pompilidae sp. BIOUG20135-D06	species	Pompilidae sp. BIOUG20135-D06	456
2475934	Metazoa	Arthropoda	Insecta	Hymenoptera	Pompilidae		Pompilidae sp. BIOUG20135-D10	species	Pompilidae sp. BIOUG20135-D10	456
2475936	Metazoa	Arthropoda	Insecta	Hymenoptera	Pompilidae		Pompilidae sp. BIOUG20251-F03	species	Pompilidae sp. BIOUG20251-F03	456
1998909	Metazoa	Arthropoda	Insecta	Hymenoptera	Pompilidae		Pompilidae sp. BIOUG04762-B01	species	Pompilidae sp. BIOUG04762-B01	455
1998923	Metazoa	Arthropoda	Insecta	Hymenoptera	Pompilidae		Pompilidae sp. BIOUG18622-F08	species	Pompilidae sp. BIOUG18622-F08	453
1998924	Metazoa	Arthropoda	Insecta	Hymenoptera	Pompilidae		Pompilidae sp. BIOUG05357-C01	species	Pompilidae sp. BIOUG05357-C01	450
2089102	Metazoa	Arthropoda	Insecta	Hymenoptera	Pompilidae		Pompilidae sp. BIOUG27395-B07	species	Pompilidae sp. BIOUG27395-B07	450
2475890	Metazoa	Arthropoda	Insecta	Hymenoptera	Pompilidae		Pompilidae sp. BIOUG11750-F07	species	Pompilidae sp. BIOUG11750-F07	450
1995908	Metazoa	Arthropoda	Insecta	Hymenoptera	Pompilidae		Pompilidae sp. BIOUG04762-E10	species	Pompilidae sp. BIOUG04762-E10	449
2475916	Metazoa	Arthropoda	Insecta	Hymenoptera	Pompilidae		Pompilidae sp. BIOUG12469-F07	species	Pompilidae sp. BIOUG12469-F07	449
2475943	Metazoa	Arthropoda	Insecta	Hymenoptera	Pompilidae		Pompilidae sp. BIOUG08841-A06	species	Pompilidae sp. BIOUG08841-A06	449
2475945	Metazoa	Arthropoda	Insecta	Hymenoptera	Pompilidae		Pompilidae sp. BIOUG06569-G07	species	Pompilidae sp. BIOUG06569-G07	449
1669843	Metazoa	Arthropoda	Insecta	Hymenoptera	Pompilidae		Pompilidae sp. CNJAD2057-12	species	Pompilidae sp. CNJAD2057-12	448
1989921	Metazoa	Arthropoda	Insecta	Hymenoptera	Pompilidae		Pompilidae sp. BIOUG04761-E02	species	Pompilidae sp. BIOUG04761-E02	448
2001983	Metazoa	Arthropoda	Insecta	Hymenoptera	Pompilidae		Pompilidae sp. BIOUG17834-E03	species	Pompilidae sp. BIOUG17834-E03	447
2475864	Metazoa	Arthropoda	Insecta	Hymenoptera	Pompilidae		Pompilidae sp. BIOUG20135-D12	species	Pompilidae sp. BIOUG20135-D12	447
2475842	Metazoa	Arthropoda	Insecta	Hymenoptera	Pompilidae		Pompilidae sp. BIOUG24350-H08	species	Pompilidae sp. BIOUG24350-H08	446
1989923	Metazoa	Arthropoda	Insecta	Hymenoptera	Pompilidae		Pompilidae sp. BIOUG18622-C08	species	Pompilidae sp. BIOUG18622-C08	444
2001978	Metazoa	Arthropoda	Insecta	Hymenoptera	Pompilidae		Pompilidae sp. BIOUG18622-E12	species	Pompilidae sp. BIOUG18622-E12	444
2089067	Metazoa	Arthropoda	Insecta	Hymenoptera	Pompilidae		Pompilidae sp. BIOUG07534-D03	species	Pompilidae sp. BIOUG07534-D03	441
2475848	Metazoa	Arthropoda	Insecta	Hymenoptera	Pompilidae		Pompilidae sp. BIOUG24582-G11	species	Pompilidae sp. BIOUG24582-G11	438
1998912	Metazoa	Arthropoda	Insecta	Hymenoptera	Pompilidae		Pompilidae sp. BIOUG04754-G03	species	Pompilidae sp. BIOUG04754-G03	435
2475889	Metazoa	Arthropoda	Insecta	Hymenoptera	Pompilidae		Pompilidae sp. BIOUG12469-G03	species	Pompilidae sp. BIOUG12469-G03	428
2089083	Metazoa	Arthropoda	Insecta	Hymenoptera	Pompilidae		Pompilidae sp. BIOUG07533-B11	species	Pompilidae sp. BIOUG07533-B11	427
2475892	Metazoa	Arthropoda	Insecta	Hymenoptera	Pompilidae		Pompilidae sp. BIOUG26604-F02	species	Pompilidae sp. BIOUG26604-F02	426
2089074	Metazoa	Arthropoda	Insecta	Hymenoptera	Pompilidae		Pompilidae sp. BIOUG02883-F06	species	Pompilidae sp. BIOUG02883-F06	425
2475874	Metazoa	Arthropoda	Insecta	Hymenoptera	Pompilidae		Pompilidae sp. BIOUG07023-C06	species	Pompilidae sp. BIOUG07023-C06	423
2475903	Metazoa	Arthropoda	Insecta	Hymenoptera	Pompilidae		Pompilidae sp. 09BBEHY-0555	species	Pompilidae sp. 09BBEHY-0555	420
2475919	Metazoa	Arthropoda	Insecta	Hymenoptera	Pompilidae		Pompilidae sp. 08BBHYM-0047	species	Pompilidae sp. 08BBHYM-0047	416
1669823	Metazoa	Arthropoda	Insecta	Hymenoptera	Pompilidae		Pompilidae sp. BBHYI179-10	species	Pompilidae sp. BBHYI179-10	415
1992842	Metazoa	Arthropoda	Insecta	Hymenoptera	Pompilidae		Pompilidae sp. BIOUG05256-B05	species	Pompilidae sp. BIOUG05256-B05	414
1998925	Metazoa	Arthropoda	Insecta	Hymenoptera	Pompilidae		Pompilidae sp. BIOUG05256-E10	species	Pompilidae sp. BIOUG05256-E10	414
2089037	Metazoa	Arthropoda	Insecta	Hymenoptera	Pompilidae		Pompilidae sp. HYMN 0142.02	species	Pompilidae sp. HYMN 0142.02	413
2089039	Metazoa	Arthropoda	Insecta	Hymenoptera	Pompilidae		Pompilidae sp. HYMN 0172.02	species	Pompilidae sp. HYMN 0172.02	413
2089040	Metazoa	Arthropoda	Insecta	Hymenoptera	Pompilidae		Pompilidae sp. HYMN 0197.02	species	Pompilidae sp. HYMN 0197.02	413
2089044	Metazoa	Arthropoda	Insecta	Hymenoptera	Pompilidae		Pompilidae sp. HYMN 0226.02	species	Pompilidae sp. HYMN 0226.02	413
2475893	Metazoa	Arthropoda	Insecta	Hymenoptera	Pompilidae		Pompilidae sp. 09BBEHY-0265	species	Pompilidae sp. 09BBEHY-0265	413
2089088	Metazoa	Arthropoda	Insecta	Hymenoptera	Pompilidae		Pompilidae sp. BIOUG00854-C10	species	Pompilidae sp. BIOUG00854-C10	411
2089051	Metazoa	Arthropoda	Insecta	Hymenoptera	Pompilidae		Pompilidae sp. BIOUG11601-F03	species	Pompilidae sp. BIOUG11601-F03	408
2089025	Metazoa	Arthropoda	Insecta	Hymenoptera	Pompilidae		Pompilidae sp. HYMN 0119.02	species	Pompilidae sp. HYMN 0119.02	401
2089042	Metazoa	Arthropoda	Insecta	Hymenoptera	Pompilidae		Pompilidae sp. HYMN 0084.02	species	Pompilidae sp. HYMN 0084.02	401
2089061	Metazoa	Arthropoda	Insecta	Hymenoptera	Pompilidae		Pompilidae sp. HYMN 0102.02	species	Pompilidae sp. HYMN 0102.02	401
2475931	Metazoa	Arthropoda	Insecta	Hymenoptera	Pompilidae		Pompilidae sp. 09BBEHY-0106	species	Pompilidae sp. 09BBEHY-0106	401
2089050	Metazoa	Arthropoda	Insecta	Hymenoptera	Pompilidae		Pompilidae sp. BIOUG11602-A03	species	Pompilidae sp. BIOUG11602-A03	399
2524158	Metazoa	Arthropoda	Insecta	Hymenoptera	Pompilidae		Pompilidae sp. BIOUG03281-B07	species	Pompilidae sp. BIOUG03281-B07	373
2475867	Metazoa	Arthropoda	Insecta	Hymenoptera	Pompilidae		Pompilidae sp. 09BBEHY-1077	species	Pompilidae sp. 09BBEHY-1077	372
2475924	Metazoa	Arthropoda	Insecta	Hymenoptera	Pompilidae		Pompilidae sp. 09BBEHY-1051	species	Pompilidae sp. 09BBEHY-1051	328
2475881	Metazoa	Arthropoda	Insecta	Hymenoptera	Pompilidae		Pompilidae sp. 09BBEHY-1029	species	Pompilidae sp. 09BBEHY-1029	318
2475920	Metazoa	Arthropoda	Insecta	Hymenoptera	Pompilidae		Pompilidae sp. 09BBEHY-1026	species	Pompilidae sp. 09BBEHY-1026	314
2089058	Metazoa	Arthropoda	Insecta	Hymenoptera	Pompilidae		Pompilidae sp. BIOUG00846-B10	species	Pompilidae sp. BIOUG00846-B10	308
1995922	Metazoa	Arthropoda	Insecta	Hymenoptera	Pompilidae		Pompilidae sp. BIOUG18622-D08	species	Pompilidae sp. BIOUG18622-D08	237
1747543	Metazoa	Arthropoda	Insecta	Hymenoptera	Pompilidae	Epipompilus	Epipompilus sp. PO389	species	Epipompilus sp. PO389	2976
1747580	Metazoa	Arthropoda	Insecta	Hymenoptera	Pompilidae	Epipompilus	Epipompilus sp. PO163	species	Epipompilus sp. PO163	1663
1747581	Metazoa	Arthropoda	Insecta	Hymenoptera	Pompilidae	Epipompilus	Epipompilus sp. PO213	species	Epipompilus sp. PO213	1150
1747582	Metazoa	Arthropoda	Insecta	Hymenoptera	Pompilidae	Epipompilus	Epipompilus sp. PO317	species	Epipompilus sp. PO317	1718
1747313	Metazoa	Arthropoda	Insecta	Hymenoptera	Pompilidae	Epipompilus	Epipompilus insularis	species	Epipompilus insularis	2513
1747312	Metazoa	Arthropoda	Insecta	Hymenoptera	Pompilidae	Epipompilus	Epipompilus incompletus	species	Epipompilus incompletus	842
1747311	Metazoa	Arthropoda	Insecta	Hymenoptera	Pompilidae	Epipompilus	Epipompilus bushi	species	Epipompilus bushi	1488
1747314	Metazoa	Arthropoda	Insecta	Hymenoptera	Pompilidae	Epipompilus	Epipompilus tucumanus	species	Epipompilus tucumanus	1261
1747527	Metazoa	Arthropoda	Insecta	Hymenoptera	Pompilidae	Maurillus	Maurillus sp. PO225	species	Maurillus sp. PO225	3261
1747592	Metazoa	Arthropoda	Insecta	Hymenoptera	Pompilidae	Maurillus	Maurillus sp. PO404	species	Maurillus sp. PO404	1631
1747591	Metazoa	Arthropoda	Insecta	Hymenoptera	Pompilidae	Maurillus	Maurillus sp. PO304	species	Maurillus sp. PO304	1081
1747547	Metazoa	Arthropoda	Insecta	Hymenoptera	Pompilidae	Maurillus	Maurillus sp. PO406	species	Maurillus sp. PO406	2678
1747546	Metazoa	Arthropoda	Insecta	Hymenoptera	Pompilidae	Maurillus	Maurillus sp. PO405	species	Maurillus sp. PO405	3041
1747318	Metazoa	Arthropoda	Insecta	Hymenoptera	Pompilidae	Maurillus	Maurillus australis	species	Maurillus australis	1380
1747304	Metazoa	Arthropoda	Insecta	Hymenoptera	Pompilidae	Ctenocerus	Ctenocerus klugi	species	Ctenocerus klugi	2458
1747572	Metazoa	Arthropoda	Insecta	Hymenoptera	Pompilidae	Ctenocerus	Ctenocerus sp. PO165	species	Ctenocerus sp. PO165	1686
1747573	Metazoa	Arthropoda	Insecta	Hymenoptera	Pompilidae	Ctenocerus	Ctenocerus sp. PO326	species	Ctenocerus sp. PO326	1117
509826	Metazoa	Arthropoda	Insecta	Hymenoptera	Pompilidae	Ctenocerus	Ctenocerus fuscipennis	species	Ctenocerus fuscipennis	3328
1747590	Metazoa	Arthropoda	Insecta	Hymenoptera	Pompilidae	Lepidocnemis	Lepidocnemis sp. PO402	species	Lepidocnemis sp. PO402	1826
1747338	Metazoa	Arthropoda	Insecta	Hymenoptera	Pompilidae	Lepidocnemis	Lepidocnemis antiquus	species	Lepidocnemis antiquus	990
1747553	Metazoa	Arthropoda	Insecta	Hymenoptera	Pompilidae	Trichosalius	Trichosalius sp. PO336	species	Trichosalius sp. PO336	2889
1747528	Metazoa	Arthropoda	Insecta	Hymenoptera	Pompilidae	Ceropales	Ceropales sp. PO232	species	Ceropales sp. PO232	3016
1747569	Metazoa	Arthropoda	Insecta	Hymenoptera	Pompilidae	Ceropales	Ceropales sp. PO233	species	Ceropales sp. PO233	1092
1747568	Metazoa	Arthropoda	Insecta	Hymenoptera	Pompilidae	Ceropales	Ceropales sp. PO227	species	Ceropales sp. PO227	1090
537976	Metazoa	Arthropoda	Insecta	Hymenoptera	Pompilidae	Ceropales	Ceropales femoralis	species	Ceropales femoralis	1682
1747301	Metazoa	Arthropoda	Insecta	Hymenoptera	Pompilidae	Ceropales	Ceropales pacifica	species	Ceropales pacifica	2065
452372	Metazoa	Arthropoda	Insecta	Hymenoptera	Pompilidae	Ceropales	Ceropales longipes	species	Ceropales longipes	2309
1747302	Metazoa	Arthropoda	Insecta	Hymenoptera	Pompilidae	Ceropales	Ceropales tenuatus	species	Ceropales tenuatus	1449
1667478	Metazoa	Arthropoda	Insecta	Hymenoptera	Pompilidae	Ceropales	Ceropales maculata	species	Ceropales maculata	976
1667479	Metazoa	Arthropoda	Insecta	Hymenoptera	Pompilidae	Ceropales	Ceropales maculata	subspecies	Ceropales maculata fraterna	2071
509836	Metazoa	Arthropoda	Insecta	Hymenoptera	Pompilidae	Irenangelus	Irenangelus furtiva	species	Irenangelus furtiva	4016
1747544	Metazoa	Arthropoda	Insecta	Hymenoptera	Pompilidae	Irenangelus	Irenangelus sp. PO392	species	Irenangelus sp. PO392	3321
1747588	Metazoa	Arthropoda	Insecta	Hymenoptera	Pompilidae	Irenangelus	Irenangelus sp. PO262	species	Irenangelus sp. PO262	1016
1552677	Metazoa	Arthropoda	Insecta	Hymenoptera	Pompilidae	Eragenia	Eragenia micans	species	Eragenia micans	6496
1552676	Metazoa	Arthropoda	Insecta	Hymenoptera	Pompilidae	Eragenia	Eragenia isolata	species	Eragenia isolata	3279
1552675	Metazoa	Arthropoda	Insecta	Hymenoptera	Pompilidae	Eragenia	Eragenia dentata	species	Eragenia dentata	2738
1552681	Metazoa	Arthropoda	Insecta	Hymenoptera	Pompilidae	Eragenia	Eragenia tabascoensis	species	Eragenia tabascoensis	2663
1552674	Metazoa	Arthropoda	Insecta	Hymenoptera	Pompilidae	Eragenia	Eragenia congrua	species	Eragenia congrua	1510
1552678	Metazoa	Arthropoda	Insecta	Hymenoptera	Pompilidae	Eragenia	Eragenia oliva	species	Eragenia oliva	1562
1552672	Metazoa	Arthropoda	Insecta	Hymenoptera	Pompilidae	Eragenia	Eragenia amabilis	species	Eragenia amabilis	2237
1552679	Metazoa	Arthropoda	Insecta	Hymenoptera	Pompilidae	Eragenia	Eragenia pseudomicans	species	Eragenia pseudomicans	2200
1552682	Metazoa	Arthropoda	Insecta	Hymenoptera	Pompilidae	Eragenia	Eragenia villosa	species	Eragenia villosa	1979
1603265	Metazoa	Arthropoda	Insecta	Hymenoptera	Pompilidae	Eragenia	Eragenia coerulipes	species	Eragenia coerulipes	510
1552671	Metazoa	Arthropoda	Insecta	Hymenoptera	Pompilidae	Eragenia	Eragenia abdominalis	species	Eragenia abdominalis	596
1552680	Metazoa	Arthropoda	Insecta	Hymenoptera	Pompilidae	Eragenia	Eragenia setosa	species	Eragenia setosa	584
1552673	Metazoa	Arthropoda	Insecta	Hymenoptera	Pompilidae	Eragenia	Eragenia bella	species	Eragenia bella	515
1747595	Metazoa	Arthropoda	Insecta	Hymenoptera	Pompilidae	Notocyphus	Notocyphus sp. PO987	species	Notocyphus sp. PO987	1004
1747531	Metazoa	Arthropoda	Insecta	Hymenoptera	Pompilidae	Notocyphus	Notocyphus sp. PO28	species	Notocyphus sp. PO28	3067
509880	Metazoa	Arthropoda	Insecta	Hymenoptera	Pompilidae	Notocyphus	Notocyphus sp. nov. 1 EMP-2008	species	Notocyphus sp. nov. 1 EMP-2008	2854
1747594	Metazoa	Arthropoda	Insecta	Hymenoptera	Pompilidae	Notocyphus	Notocyphus sp. PO27	species	Notocyphus sp. PO27	1058
1747533	Metazoa	Arthropoda	Insecta	Hymenoptera	Pompilidae	Notocyphus	Notocyphus sp. PO289	species	Notocyphus sp. PO289	3100
1747320	Metazoa	Arthropoda	Insecta	Hymenoptera	Pompilidae	Notocyphus	Notocyphus bipartitus	species	Notocyphus bipartitus	1447
1747321	Metazoa	Arthropoda	Insecta	Hymenoptera	Pompilidae	Notocyphus	Notocyphus dorsalis	species	Notocyphus dorsalis	2117
1747551	Metazoa	Arthropoda	Insecta	Hymenoptera	Pompilidae	Minagenia	Minagenia sp. PO973	species	Minagenia sp. PO973	2978
1747529	Metazoa	Arthropoda	Insecta	Hymenoptera	Pompilidae	Minagenia	Minagenia sp. PO274	species	Minagenia sp. PO274	2104
1747550	Metazoa	Arthropoda	Insecta	Hymenoptera	Pompilidae	Minagenia	Minagenia sp. PO967	species	Minagenia sp. PO967	1591
1747593	Metazoa	Arthropoda	Insecta	Hymenoptera	Pompilidae	Minagenia	Minagenia sp. PO230	species	Minagenia sp. PO230	1671
1747319	Metazoa	Arthropoda	Insecta	Hymenoptera	Pompilidae	Minagenia	Minagenia julia	species	Minagenia julia	1476
2611725	Metazoa	Arthropoda	Insecta	Hymenoptera	Pompilidae	Minagenia	Minagenia osoria	species	Minagenia osoria	415
537992	Metazoa	Arthropoda	Insecta	Hymenoptera	Pompilidae	Entypus	Entypus unifasciatus	species	Entypus unifasciatus	2663
1747579	Metazoa	Arthropoda	Insecta	Hymenoptera	Pompilidae	Entypus	Entypus sp. PO184	species	Entypus sp. PO184	1108
2611595	Metazoa	Arthropoda	Insecta	Hymenoptera	Pompilidae	Entypus	Entypus caeruleus	species	Entypus caeruleus	415
1708940	Metazoa	Arthropoda	Insecta	Hymenoptera	Pompilidae	Macromeris	Macromeris sp. JR-2015	species	Macromeris sp. JR-2015	3391
1708909	Metazoa	Arthropoda	Insecta	Hymenoptera	Pompilidae	Macromeris	Macromeris violacea	species	Macromeris violacea	2556
1747575	Metazoa	Arthropoda	Insecta	Hymenoptera	Pompilidae	Dinosalius	Dinosalius sp. PO301	species	Dinosalius sp. PO301	1764
1747332	Metazoa	Arthropoda	Insecta	Hymenoptera	Pompilidae	Dinosalius	Dinosalius flavifrons	species	Dinosalius flavifrons	1288
2611565	Metazoa	Arthropoda	Insecta	Hymenoptera	Pompilidae	Dinosalius	Dinosalius sugiharai	species	Dinosalius sugiharai	279
1747330	Metazoa	Arthropoda	Insecta	Hymenoptera	Pompilidae	Chirodamus	Chirodamus hirsutulus	species	Chirodamus hirsutulus	2099
1747570	Metazoa	Arthropoda	Insecta	Hymenoptera	Pompilidae	Chirodamus	Chirodamus sp. PO168	species	Chirodamus sp. PO168	1058
1747344	Metazoa	Arthropoda	Insecta	Hymenoptera	Pompilidae	Priocnessus	Priocnessus nuperus	species	Priocnessus nuperus	1457
1747603	Metazoa	Arthropoda	Insecta	Hymenoptera	Pompilidae	Priocnessus	Priocnessus sp. PO286	species	Priocnessus sp. PO286	1680
2611813	Metazoa	Arthropoda	Insecta	Hymenoptera	Pompilidae	Priocnessus	Priocnessus rubrus	species	Priocnessus rubrus	540
621246	Metazoa	Arthropoda	Insecta	Hymenoptera	Pompilidae	Anospilus	Anospilus sp. TEINE2	species	Anospilus sp. TEINE2	840
2611464	Metazoa	Arthropoda	Insecta	Hymenoptera	Pompilidae	Anospilus	Anospilus orbitalis	species	Anospilus orbitalis	658
1747535	Metazoa	Arthropoda	Insecta	Hymenoptera	Pompilidae	Leptodialepis	Leptodialepis sp. PO300	species	Leptodialepis sp. PO300	2942
2611677	Metazoa	Arthropoda	Insecta	Hymenoptera	Pompilidae	Leptodialepis	Leptodialepis ceylonica	species	Leptodialepis ceylonica	866
1747336	Metazoa	Arthropoda	Insecta	Hymenoptera	Pompilidae	Herbstellus	Herbstellus pachylopus	species	Herbstellus pachylopus	2212
1747587	Metazoa	Arthropoda	Insecta	Hymenoptera	Pompilidae	Herbstellus	Herbstellus sp. PO149	species	Herbstellus sp. PO149	979
1747342	Metazoa	Arthropoda	Insecta	Hymenoptera	Pompilidae	Pompilocalus	Pompilocalus caupolican	species	Pompilocalus caupolican	1484
1747598	Metazoa	Arthropoda	Insecta	Hymenoptera	Pompilidae	Pompilocalus	Pompilocalus sp. PO150	species	Pompilocalus sp. PO150	1088
1708932	Metazoa	Arthropoda	Insecta	Hymenoptera	Pompilidae	Xerochares	Xerochares expulsus	species	Xerochares expulsus	2094
2066997	Metazoa	Arthropoda	Insecta	Hymenoptera	Pompilidae	Lissocnemis	Lissocnemis sp. Acul001	species	Lissocnemis sp. Acul001	1067
1747523	Metazoa	Arthropoda	Insecta	Hymenoptera	Pompilidae	Melanagenia	Melanagenia sp. PO1003	species	Melanagenia sp. PO1003	1207
1747549	Metazoa	Arthropoda	Insecta	Hymenoptera	Pompilidae	Machaerothrix	Machaerothrix sp. PO672	species	Machaerothrix sp. PO672	2942
2611690	Metazoa	Arthropoda	Insecta	Hymenoptera	Pompilidae	Machaerothrix	Machaerothrix johni	species	Machaerothrix johni	540
2612560	Metazoa	Arthropoda	Insecta	Hymenoptera	Pompilidae	Guineopepsis	Guineopepsis sp. CCDB-32128-H02	species	Guineopepsis sp. CCDB-32128-H02	415
2612613	Metazoa	Arthropoda	Insecta	Hymenoptera	Pompilidae	Malgacnemis	Malgacnemis sp. CCDB-32128-H09	species	Malgacnemis sp. CCDB-32128-H09	323
2612612	Metazoa	Arthropoda	Insecta	Hymenoptera	Pompilidae	Malgacnemis	Malgacnemis sp. CCDB-32128-H08	species	Malgacnemis sp. CCDB-32128-H08	318
2612966	Metazoa	Arthropoda	Insecta	Hymenoptera	Pompilidae	Eopompilus	Eopompilus internalis	species	Eopompilus internalis	271
411745	Metazoa	Arthropoda	Insecta	Hymenoptera	Mutillidae	Dasymutilla	Dasymutilla aureola	species	Dasymutilla aureola	15460
374945	Metazoa	Arthropoda	Insecta	Hymenoptera	Mutillidae	Dasymutilla	Dasymutilla vesta	species	Dasymutilla vesta	10966
1175338	Metazoa	Arthropoda	Insecta	Hymenoptera	Mutillidae	Dasymutilla	Dasymutilla blattoserica	species	Dasymutilla blattoserica	1812
1175403	Metazoa	Arthropoda	Insecta	Hymenoptera	Mutillidae	Dasymutilla	Dasymutilla xalisco	species	Dasymutilla xalisco	2074
1175345	Metazoa	Arthropoda	Insecta	Hymenoptera	Mutillidae	Dasymutilla	Dasymutilla chalcocephala	species	Dasymutilla chalcocephala	1493
1175390	Metazoa	Arthropoda	Insecta	Hymenoptera	Mutillidae	Dasymutilla	Dasymutilla sleipniri	species	Dasymutilla sleipniri	2142
537977	Metazoa	Arthropoda	Insecta	Hymenoptera	Mutillidae	Dasymutilla	Dasymutilla sp. PS-2008	species	Dasymutilla sp. PS-2008	645
103257	Metazoa	Arthropoda	Insecta	Hymenoptera	Mutillidae	Dasymutilla	Dasymutilla sp. JC3	species	Dasymutilla sp. JC3	952
1667820	Metazoa	Arthropoda	Insecta	Hymenoptera	Mutillidae	Dasymutilla	Dasymutilla sp. BOLD:ACI8677	species	Dasymutilla sp. BOLD:ACI8677	573
92414	Metazoa	Arthropoda	Insecta	Hymenoptera	Mutillidae	Dasymutilla	Dasymutilla sp.	species	Dasymutilla sp.	558
374949	Metazoa	Arthropoda	Insecta	Hymenoptera	Mutillidae	Dasymutilla	Dasymutilla chiron	species	Dasymutilla chiron	6789
913750	Metazoa	Arthropoda	Insecta	Hymenoptera	Mutillidae	Dasymutilla	Dasymutilla chiron	subspecies	Dasymutilla chiron ursula	3063
913749	Metazoa	Arthropoda	Insecta	Hymenoptera	Mutillidae	Dasymutilla	Dasymutilla chiron	subspecies	Dasymutilla chiron chiron	1023
1175381	Metazoa	Arthropoda	Insecta	Hymenoptera	Mutillidae	Dasymutilla	Dasymutilla pulchra	species	Dasymutilla pulchra	2348
1175362	Metazoa	Arthropoda	Insecta	Hymenoptera	Mutillidae	Dasymutilla	Dasymutilla ionothorax	species	Dasymutilla ionothorax	2163
1175404	Metazoa	Arthropoda	Insecta	Hymenoptera	Mutillidae	Dasymutilla	Dasymutilla yucatana	species	Dasymutilla yucatana	1943
1175370	Metazoa	Arthropoda	Insecta	Hymenoptera	Mutillidae	Dasymutilla	Dasymutilla militaris	species	Dasymutilla militaris	1818
546473	Metazoa	Arthropoda	Insecta	Hymenoptera	Mutillidae	Dasymutilla	Dasymutilla californica	species	Dasymutilla californica	5349
1175326	Metazoa	Arthropoda	Insecta	Hymenoptera	Mutillidae	Dasymutilla	Dasymutilla ocyrae	species	Dasymutilla ocyrae	1844
1175353	Metazoa	Arthropoda	Insecta	Hymenoptera	Mutillidae	Dasymutilla	Dasymutilla creon	species	Dasymutilla creon	1860
1175383	Metazoa	Arthropoda	Insecta	Hymenoptera	Mutillidae	Dasymutilla	Dasymutilla sackenii	species	Dasymutilla sackenii	3683
1175355	Metazoa	Arthropoda	Insecta	Hymenoptera	Mutillidae	Dasymutilla	Dasymutilla dilucida	species	Dasymutilla dilucida	1841
1175351	Metazoa	Arthropoda	Insecta	Hymenoptera	Mutillidae	Dasymutilla	Dasymutilla coccineohirta	species	Dasymutilla coccineohirta	8142
1175363	Metazoa	Arthropoda	Insecta	Hymenoptera	Mutillidae	Dasymutilla	Dasymutilla iztapa	species	Dasymutilla iztapa	1898
1912892	Metazoa	Arthropoda	Insecta	Hymenoptera	Mutillidae	Dasymutilla	Dasymutilla flammifera	species	Dasymutilla flammifera	1407
1175386	Metazoa	Arthropoda	Insecta	Hymenoptera	Mutillidae	Dasymutilla	Dasymutilla scabra	species	Dasymutilla scabra	1906
1175391	Metazoa	Arthropoda	Insecta	Hymenoptera	Mutillidae	Dasymutilla	Dasymutilla sophrona	species	Dasymutilla sophrona	1818
1175333	Metazoa	Arthropoda	Insecta	Hymenoptera	Mutillidae	Dasymutilla	Dasymutilla asteria	species	Dasymutilla asteria	2865
1175344	Metazoa	Arthropoda	Insecta	Hymenoptera	Mutillidae	Dasymutilla	Dasymutilla canina	species	Dasymutilla canina	1885
753781	Metazoa	Arthropoda	Insecta	Hymenoptera	Mutillidae	Dasymutilla	Dasymutilla snoworum	species	Dasymutilla snoworum	1840
546484	Metazoa	Arthropoda	Insecta	Hymenoptera	Mutillidae	Dasymutilla	Dasymutilla wileyae	species	Dasymutilla wileyae	2156
546483	Metazoa	Arthropoda	Insecta	Hymenoptera	Mutillidae	Dasymutilla	Dasymutilla scaevola	species	Dasymutilla scaevola	2453
546474	Metazoa	Arthropoda	Insecta	Hymenoptera	Mutillidae	Dasymutilla	Dasymutilla castor	species	Dasymutilla castor	13877
1175349	Metazoa	Arthropoda	Insecta	Hymenoptera	Mutillidae	Dasymutilla	Dasymutilla cirrhomeris	species	Dasymutilla cirrhomeris	1850
1175354	Metazoa	Arthropoda	Insecta	Hymenoptera	Mutillidae	Dasymutilla	Dasymutilla cressoni	species	Dasymutilla cressoni	1867
546476	Metazoa	Arthropoda	Insecta	Hymenoptera	Mutillidae	Dasymutilla	Dasymutilla cypris	species	Dasymutilla cypris	7759
1175325	Metazoa	Arthropoda	Insecta	Hymenoptera	Mutillidae	Dasymutilla	Dasymutilla erythrina	species	Dasymutilla erythrina	1863
428312	Metazoa	Arthropoda	Insecta	Hymenoptera	Mutillidae	Dasymutilla	Dasymutilla monticola	species	Dasymutilla monticola	7852
546475	Metazoa	Arthropoda	Insecta	Hymenoptera	Mutillidae	Dasymutilla	Dasymutilla chattahoochei	species	Dasymutilla chattahoochei	3173
1175327	Metazoa	Arthropoda	Insecta	Hymenoptera	Mutillidae	Dasymutilla	Dasymutilla arachnoides	species	Dasymutilla arachnoides	3260
1175346	Metazoa	Arthropoda	Insecta	Hymenoptera	Mutillidae	Dasymutilla	Dasymutilla chamela	species	Dasymutilla chamela	1388
1175328	Metazoa	Arthropoda	Insecta	Hymenoptera	Mutillidae	Dasymutilla	Dasymutilla araneoides	species	Dasymutilla araneoides	1830
428308	Metazoa	Arthropoda	Insecta	Hymenoptera	Mutillidae	Dasymutilla	Dasymutilla dugesii	species	Dasymutilla dugesii	1806
1175384	Metazoa	Arthropoda	Insecta	Hymenoptera	Mutillidae	Dasymutilla	Dasymutilla saetigera	species	Dasymutilla saetigera	3880
1175405	Metazoa	Arthropoda	Insecta	Hymenoptera	Mutillidae	Dasymutilla	Dasymutilla zoster	species	Dasymutilla zoster	1869
1175341	Metazoa	Arthropoda	Insecta	Hymenoptera	Mutillidae	Dasymutilla	Dasymutilla campanula	species	Dasymutilla campanula	1844
546482	Metazoa	Arthropoda	Insecta	Hymenoptera	Mutillidae	Dasymutilla	Dasymutilla quadriguttata	species	Dasymutilla quadriguttata	12226
1175385	Metazoa	Arthropoda	Insecta	Hymenoptera	Mutillidae	Dasymutilla	Dasymutilla satanas	species	Dasymutilla satanas	1844
374947	Metazoa	Arthropoda	Insecta	Hymenoptera	Mutillidae	Dasymutilla	Dasymutilla occidentalis	species	Dasymutilla occidentalis	5162
1175368	Metazoa	Arthropoda	Insecta	Hymenoptera	Mutillidae	Dasymutilla	Dasymutilla magna	species	Dasymutilla magna	1847
1175361	Metazoa	Arthropoda	Insecta	Hymenoptera	Mutillidae	Dasymutilla	Dasymutilla insulana	species	Dasymutilla insulana	1851
50628	Metazoa	Arthropoda	Insecta	Hymenoptera	Mutillidae	Dasymutilla	Dasymutilla gloriosa	species	Dasymutilla gloriosa	9915
1175388	Metazoa	Arthropoda	Insecta	Hymenoptera	Mutillidae	Dasymutilla	Dasymutilla sicheliana	species	Dasymutilla sicheliana	1847
1175379	Metazoa	Arthropoda	Insecta	Hymenoptera	Mutillidae	Dasymutilla	Dasymutilla parksi	species	Dasymutilla parksi	1459
374946	Metazoa	Arthropoda	Insecta	Hymenoptera	Mutillidae	Dasymutilla	Dasymutilla magnifica	species	Dasymutilla magnifica	2190
1175343	Metazoa	Arthropoda	Insecta	Hymenoptera	Mutillidae	Dasymutilla	Dasymutilla canella	species	Dasymutilla canella	1820
452355	Metazoa	Arthropoda	Insecta	Hymenoptera	Mutillidae	Dasymutilla	Dasymutilla subhyalina	species	Dasymutilla subhyalina	2291
1182017	Metazoa	Arthropoda	Insecta	Hymenoptera	Mutillidae	Dasymutilla	Dasymutilla atricauda	species	Dasymutilla atricauda	1409
1175380	Metazoa	Arthropoda	Insecta	Hymenoptera	Mutillidae	Dasymutilla	Dasymutilla pseudopappus	species	Dasymutilla pseudopappus	2899
1182028	Metazoa	Arthropoda	Insecta	Hymenoptera	Mutillidae	Dasymutilla	Dasymutilla phaon	species	Dasymutilla phaon	1461
1175387	Metazoa	Arthropoda	Insecta	Hymenoptera	Mutillidae	Dasymutilla	Dasymutilla scitula	species	Dasymutilla scitula	1844
1175332	Metazoa	Arthropoda	Insecta	Hymenoptera	Mutillidae	Dasymutilla	Dasymutilla asopus	species	Dasymutilla asopus	1870
546478	Metazoa	Arthropoda	Insecta	Hymenoptera	Mutillidae	Dasymutilla	Dasymutilla hersilia	species	Dasymutilla hersilia	5328
1175323	Metazoa	Arthropoda	Insecta	Hymenoptera	Mutillidae	Dasymutilla	Dasymutilla brazilia	species	Dasymutilla brazilia	1843
1175320	Metazoa	Arthropoda	Insecta	Hymenoptera	Mutillidae	Dasymutilla	Dasymutilla pallene	species	Dasymutilla pallene	1823
1182020	Metazoa	Arthropoda	Insecta	Hymenoptera	Mutillidae	Dasymutilla	Dasymutilla corcyra	species	Dasymutilla corcyra	1447
1175400	Metazoa	Arthropoda	Insecta	Hymenoptera	Mutillidae	Dasymutilla	Dasymutilla vestita	species	Dasymutilla vestita	2430
1175395	Metazoa	Arthropoda	Insecta	Hymenoptera	Mutillidae	Dasymutilla	Dasymutilla texanella	species	Dasymutilla texanella	1854
1182023	Metazoa	Arthropoda	Insecta	Hymenoptera	Mutillidae	Dasymutilla	Dasymutilla glycera	species	Dasymutilla glycera	1461
1175360	Metazoa	Arthropoda	Insecta	Hymenoptera	Mutillidae	Dasymutilla	Dasymutilla impressa	species	Dasymutilla impressa	1853
546481	Metazoa	Arthropoda	Insecta	Hymenoptera	Mutillidae	Dasymutilla	Dasymutilla nigripes	species	Dasymutilla nigripes	2145
428305	Metazoa	Arthropoda	Insecta	Hymenoptera	Mutillidae	Dasymutilla	Dasymutilla birkmani	species	Dasymutilla birkmani	9225
1182018	Metazoa	Arthropoda	Insecta	Hymenoptera	Mutillidae	Dasymutilla	Dasymutilla calorata	species	Dasymutilla calorata	1470
546477	Metazoa	Arthropoda	Insecta	Hymenoptera	Mutillidae	Dasymutilla	Dasymutilla electra	species	Dasymutilla electra	638
1182022	Metazoa	Arthropoda	Insecta	Hymenoptera	Mutillidae	Dasymutilla	Dasymutilla furina	species	Dasymutilla furina	1081
546480	Metazoa	Arthropoda	Insecta	Hymenoptera	Mutillidae	Dasymutilla	Dasymutilla mutata	species	Dasymutilla mutata	4811
1182027	Metazoa	Arthropoda	Insecta	Hymenoptera	Mutillidae	Dasymutilla	Dasymutilla nupera	species	Dasymutilla nupera	1471
374950	Metazoa	Arthropoda	Insecta	Hymenoptera	Mutillidae	Dasymutilla	Dasymutilla nocturna	species	Dasymutilla nocturna	3615
1175367	Metazoa	Arthropoda	Insecta	Hymenoptera	Mutillidae	Dasymutilla	Dasymutilla macilenta	species	Dasymutilla macilenta	2880
1175356	Metazoa	Arthropoda	Insecta	Hymenoptera	Mutillidae	Dasymutilla	Dasymutilla eminentia	species	Dasymutilla eminentia	1454
913748	Metazoa	Arthropoda	Insecta	Hymenoptera	Mutillidae	Dasymutilla	Dasymutilla bioculata	species	Dasymutilla bioculata	4750
546479	Metazoa	Arthropoda	Insecta	Hymenoptera	Mutillidae	Dasymutilla	Dasymutilla interrupta	species	Dasymutilla interrupta	10179
428310	Metazoa	Arthropoda	Insecta	Hymenoptera	Mutillidae	Dasymutilla	Dasymutilla foxi	species	Dasymutilla foxi	1086
1182024	Metazoa	Arthropoda	Insecta	Hymenoptera	Mutillidae	Dasymutilla	Dasymutilla klugioides	species	Dasymutilla klugioides	405
1175329	Metazoa	Arthropoda	Insecta	Hymenoptera	Mutillidae	Dasymutilla	Dasymutilla archboldi	species	Dasymutilla archboldi	2917
1175394	Metazoa	Arthropoda	Insecta	Hymenoptera	Mutillidae	Dasymutilla	Dasymutilla stevensi	species	Dasymutilla stevensi	1851
428306	Metazoa	Arthropoda	Insecta	Hymenoptera	Mutillidae	Dasymutilla	Dasymutilla candida	species	Dasymutilla candida	1794
1175322	Metazoa	Arthropoda	Insecta	Hymenoptera	Mutillidae	Dasymutilla	Dasymutilla nogalensis	species	Dasymutilla nogalensis	1033
428311	Metazoa	Arthropoda	Insecta	Hymenoptera	Mutillidae	Dasymutilla	Dasymutilla heliophila	species	Dasymutilla heliophila	3621
374948	Metazoa	Arthropoda	Insecta	Hymenoptera	Mutillidae	Dasymutilla	Dasymutilla lepeletierii	species	Dasymutilla lepeletierii	2829
1182026	Metazoa	Arthropoda	Insecta	Hymenoptera	Mutillidae	Dasymutilla	Dasymutilla montivagoides	species	Dasymutilla montivagoides	1489
913758	Metazoa	Arthropoda	Insecta	Hymenoptera	Mutillidae	Dasymutilla	Dasymutilla praegrandis	subspecies	Dasymutilla praegrandis russata	1021
1175401	Metazoa	Arthropoda	Insecta	Hymenoptera	Mutillidae	Dasymutilla	Dasymutilla wasbaueri	species	Dasymutilla wasbaueri	438
913753	Metazoa	Arthropoda	Insecta	Hymenoptera	Mutillidae	Dasymutilla	Dasymutilla gorgon	species	Dasymutilla gorgon	1864
1175364	Metazoa	Arthropoda	Insecta	Hymenoptera	Mutillidae	Dasymutilla	Dasymutilla klugii	species	Dasymutilla klugii	1865
428314	Metazoa	Arthropoda	Insecta	Hymenoptera	Mutillidae	Dasymutilla	Dasymutilla reclusa	species	Dasymutilla reclusa	1731
1175392	Metazoa	Arthropoda	Insecta	Hymenoptera	Mutillidae	Dasymutilla	Dasymutilla spilota	species	Dasymutilla spilota	615
1182016	Metazoa	Arthropoda	Insecta	Hymenoptera	Mutillidae	Dasymutilla	Dasymutilla arcana	species	Dasymutilla arcana	2489
428315	Metazoa	Arthropoda	Insecta	Hymenoptera	Mutillidae	Dasymutilla	Dasymutilla thetis	species	Dasymutilla thetis	2162
1182019	Metazoa	Arthropoda	Insecta	Hymenoptera	Mutillidae	Dasymutilla	Dasymutilla chisos	species	Dasymutilla chisos	2739
1175330	Metazoa	Arthropoda	Insecta	Hymenoptera	Mutillidae	Dasymutilla	Dasymutilla arenivaga	species	Dasymutilla arenivaga	1859
428309	Metazoa	Arthropoda	Insecta	Hymenoptera	Mutillidae	Dasymutilla	Dasymutilla errabunda	species	Dasymutilla errabunda	1769
428313	Metazoa	Arthropoda	Insecta	Hymenoptera	Mutillidae	Dasymutilla	Dasymutilla paenulata	species	Dasymutilla paenulata	1764
546471	Metazoa	Arthropoda	Insecta	Hymenoptera	Mutillidae	Dasymutilla	Dasymutilla alesia	species	Dasymutilla alesia	5990
913755	Metazoa	Arthropoda	Insecta	Hymenoptera	Mutillidae	Dasymutilla	Dasymutilla melanippe	subspecies	Dasymutilla melanippe melanippe	2042
546472	Metazoa	Arthropoda	Insecta	Hymenoptera	Mutillidae	Dasymutilla	Dasymutilla biguttata	species	Dasymutilla biguttata	1730
1182030	Metazoa	Arthropoda	Insecta	Hymenoptera	Mutillidae	Dasymutilla	Dasymutilla zelaya	species	Dasymutilla zelaya	1498
1182025	Metazoa	Arthropoda	Insecta	Hymenoptera	Mutillidae	Dasymutilla	Dasymutilla leda	species	Dasymutilla leda	1467
913747	Metazoa	Arthropoda	Insecta	Hymenoptera	Mutillidae	Dasymutilla	Dasymutilla bimaculata	species	Dasymutilla bimaculata	1021
913752	Metazoa	Arthropoda	Insecta	Hymenoptera	Mutillidae	Dasymutilla	Dasymutilla creusa	subspecies	Dasymutilla creusa creusa	1021
1182029	Metazoa	Arthropoda	Insecta	Hymenoptera	Mutillidae	Dasymutilla	Dasymutilla waco	species	Dasymutilla waco	409
647682	Metazoa	Arthropoda	Insecta	Hymenoptera	Mutillidae	Sphaeropthalma	Sphaeropthalma arota	species	Sphaeropthalma arota	48025
647684	Metazoa	Arthropoda	Insecta	Hymenoptera	Mutillidae	Sphaeropthalma	Sphaeropthalma difficilis	species	Sphaeropthalma difficilis	30870
374944	Metazoa	Arthropoda	Insecta	Hymenoptera	Mutillidae	Sphaeropthalma	Sphaeropthalma pensylvanica	species	Sphaeropthalma pensylvanica	10323
753866	Metazoa	Arthropoda	Insecta	Hymenoptera	Mutillidae	Sphaeropthalma	Sphaeropthalma sp. JP183	species	Sphaeropthalma sp. JP183	1649
753867	Metazoa	Arthropoda	Insecta	Hymenoptera	Mutillidae	Sphaeropthalma	Sphaeropthalma sp. JP435	species	Sphaeropthalma sp. JP435	1309
649720	Metazoa	Arthropoda	Insecta	Hymenoptera	Mutillidae	Sphaeropthalma	Sphaeropthalma django	species	Sphaeropthalma django	4771
753832	Metazoa	Arthropoda	Insecta	Hymenoptera	Mutillidae	Sphaeropthalma	Sphaeropthalma macswaini	species	Sphaeropthalma macswaini	1464
647685	Metazoa	Arthropoda	Insecta	Hymenoptera	Mutillidae	Sphaeropthalma	Sphaeropthalma ecarinata	species	Sphaeropthalma ecarinata	3899
753846	Metazoa	Arthropoda	Insecta	Hymenoptera	Mutillidae	Sphaeropthalma	Sphaeropthalma tenuiventris	species	Sphaeropthalma tenuiventris	1344
753830	Metazoa	Arthropoda	Insecta	Hymenoptera	Mutillidae	Sphaeropthalma	Sphaeropthalma juxta	species	Sphaeropthalma juxta	1405
452363	Metazoa	Arthropoda	Insecta	Hymenoptera	Mutillidae	Sphaeropthalma	Sphaeropthalma coaequalis	species	Sphaeropthalma coaequalis	3717
753847	Metazoa	Arthropoda	Insecta	Hymenoptera	Mutillidae	Sphaeropthalma	Sphaeropthalma yumaella	species	Sphaeropthalma yumaella	1401
753823	Metazoa	Arthropoda	Insecta	Hymenoptera	Mutillidae	Sphaeropthalma	Sphaeropthalma brachyptera	species	Sphaeropthalma brachyptera	1293
647687	Metazoa	Arthropoda	Insecta	Hymenoptera	Mutillidae	Sphaeropthalma	Sphaeropthalma triangularis	species	Sphaeropthalma triangularis	6256
374941	Metazoa	Arthropoda	Insecta	Hymenoptera	Mutillidae	Sphaeropthalma	Sphaeropthalma orestes	species	Sphaeropthalma orestes	3587
753831	Metazoa	Arthropoda	Insecta	Hymenoptera	Mutillidae	Sphaeropthalma	Sphaeropthalma lamyrus	species	Sphaeropthalma lamyrus	1311
753827	Metazoa	Arthropoda	Insecta	Hymenoptera	Mutillidae	Sphaeropthalma	Sphaeropthalma fuscipes	species	Sphaeropthalma fuscipes	1438
753821	Metazoa	Arthropoda	Insecta	Hymenoptera	Mutillidae	Sphaeropthalma	Sphaeropthalma becki	species	Sphaeropthalma becki	1519
753840	Metazoa	Arthropoda	Insecta	Hymenoptera	Mutillidae	Sphaeropthalma	Sphaeropthalma parapenalis	species	Sphaeropthalma parapenalis	1097
753836	Metazoa	Arthropoda	Insecta	Hymenoptera	Mutillidae	Sphaeropthalma	Sphaeropthalma noctivaga	species	Sphaeropthalma noctivaga	1389
647686	Metazoa	Arthropoda	Insecta	Hymenoptera	Mutillidae	Sphaeropthalma	Sphaeropthalma militaris	species	Sphaeropthalma militaris	4420
753816	Metazoa	Arthropoda	Insecta	Hymenoptera	Mutillidae	Sphaeropthalma	Sphaeropthalma abdominalis	species	Sphaeropthalma abdominalis	1548
753845	Metazoa	Arthropoda	Insecta	Hymenoptera	Mutillidae	Sphaeropthalma	Sphaeropthalma sublobata	species	Sphaeropthalma sublobata	1380
753818	Metazoa	Arthropoda	Insecta	Hymenoptera	Mutillidae	Sphaeropthalma	Sphaeropthalma arenicola	species	Sphaeropthalma arenicola	1375
753825	Metazoa	Arthropoda	Insecta	Hymenoptera	Mutillidae	Sphaeropthalma	Sphaeropthalma danaus	species	Sphaeropthalma danaus	1447
753817	Metazoa	Arthropoda	Insecta	Hymenoptera	Mutillidae	Sphaeropthalma	Sphaeropthalma acontia	species	Sphaeropthalma acontia	1367
753834	Metazoa	Arthropoda	Insecta	Hymenoptera	Mutillidae	Sphaeropthalma	Sphaeropthalma megagnathos	species	Sphaeropthalma megagnathos	1420
753835	Metazoa	Arthropoda	Insecta	Hymenoptera	Mutillidae	Sphaeropthalma	Sphaeropthalma mesillensis	species	Sphaeropthalma mesillensis	1415
753833	Metazoa	Arthropoda	Insecta	Hymenoptera	Mutillidae	Sphaeropthalma	Sphaeropthalma marpesia	species	Sphaeropthalma marpesia	1398
753829	Metazoa	Arthropoda	Insecta	Hymenoptera	Mutillidae	Sphaeropthalma	Sphaeropthalma jacala	species	Sphaeropthalma jacala	1189
654611	Metazoa	Arthropoda	Insecta	Hymenoptera	Mutillidae	Sphaeropthalma	Sphaeropthalma unicolor	species	Sphaeropthalma unicolor	16605
753843	Metazoa	Arthropoda	Insecta	Hymenoptera	Mutillidae	Sphaeropthalma	Sphaeropthalma scudderi	species	Sphaeropthalma scudderi	1410
753822	Metazoa	Arthropoda	Insecta	Hymenoptera	Mutillidae	Sphaeropthalma	Sphaeropthalma bisetosa	species	Sphaeropthalma bisetosa	1136
654609	Metazoa	Arthropoda	Insecta	Hymenoptera	Mutillidae	Sphaeropthalma	Sphaeropthalma angulifera	species	Sphaeropthalma angulifera	5883
654610	Metazoa	Arthropoda	Insecta	Hymenoptera	Mutillidae	Sphaeropthalma	Sphaeropthalma pinalea	species	Sphaeropthalma pinalea	1788
753828	Metazoa	Arthropoda	Insecta	Hymenoptera	Mutillidae	Sphaeropthalma	Sphaeropthalma imperialis	species	Sphaeropthalma imperialis	1409
753841	Metazoa	Arthropoda	Insecta	Hymenoptera	Mutillidae	Sphaeropthalma	Sphaeropthalma pinales	species	Sphaeropthalma pinales	1639
753819	Metazoa	Arthropoda	Insecta	Hymenoptera	Mutillidae	Sphaeropthalma	Sphaeropthalma auripilis	species	Sphaeropthalma auripilis	2077
753838	Metazoa	Arthropoda	Insecta	Hymenoptera	Mutillidae	Sphaeropthalma	Sphaeropthalma pallidipes	species	Sphaeropthalma pallidipes	1230
647683	Metazoa	Arthropoda	Insecta	Hymenoptera	Mutillidae	Sphaeropthalma	Sphaeropthalma blakeii	species	Sphaeropthalma blakeii	3429
753844	Metazoa	Arthropoda	Insecta	Hymenoptera	Mutillidae	Sphaeropthalma	Sphaeropthalma subcarinata	species	Sphaeropthalma subcarinata	1379
374942	Metazoa	Arthropoda	Insecta	Hymenoptera	Mutillidae	Sphaeropthalma	Sphaeropthalma amphion	species	Sphaeropthalma amphion	5197
753839	Metazoa	Arthropoda	Insecta	Hymenoptera	Mutillidae	Sphaeropthalma	Sphaeropthalma papaga	species	Sphaeropthalma papaga	1374
374943	Metazoa	Arthropoda	Insecta	Hymenoptera	Mutillidae	Sphaeropthalma	Sphaeropthalma uro	species	Sphaeropthalma uro	2281
753824	Metazoa	Arthropoda	Insecta	Hymenoptera	Mutillidae	Sphaeropthalma	Sphaeropthalma ceyxoides	species	Sphaeropthalma ceyxoides	926
753820	Metazoa	Arthropoda	Insecta	Hymenoptera	Mutillidae	Sphaeropthalma	Sphaeropthalma baboquivari	species	Sphaeropthalma baboquivari	1429
753842	Metazoa	Arthropoda	Insecta	Hymenoptera	Mutillidae	Sphaeropthalma	Sphaeropthalma pluto	species	Sphaeropthalma pluto	1371
753837	Metazoa	Arthropoda	Insecta	Hymenoptera	Mutillidae	Sphaeropthalma	Sphaeropthalma ordae	species	Sphaeropthalma ordae	1430
753826	Metazoa	Arthropoda	Insecta	Hymenoptera	Mutillidae	Sphaeropthalma	Sphaeropthalma facilis	species	Sphaeropthalma facilis	1404
914000	Metazoa	Arthropoda	Insecta	Hymenoptera	Mutillidae	Sphaeropthalma	Sphaeropthalma mendica	species	Sphaeropthalma mendica	4883
753864	Metazoa	Arthropoda	Insecta	Hymenoptera	Mutillidae	Odontophotopsis	Odontophotopsis sp. JP278	species	Odontophotopsis sp. JP278	1519
753865	Metazoa	Arthropoda	Insecta	Hymenoptera	Mutillidae	Odontophotopsis	Odontophotopsis sp. JP419	species	Odontophotopsis sp. JP419	1436
369185	Metazoa	Arthropoda	Insecta	Hymenoptera	Mutillidae	Odontophotopsis	Odontophotopsis sp. CSM-2006	species	Odontophotopsis sp. CSM-2006	2296
237724	Metazoa	Arthropoda	Insecta	Hymenoptera	Mutillidae	Odontophotopsis	Odontophotopsis sp. CS-2003	species	Odontophotopsis sp. CS-2003	1160
753788	Metazoa	Arthropoda	Insecta	Hymenoptera	Mutillidae	Odontophotopsis	Odontophotopsis bellona	species	Odontophotopsis bellona	1465
753798	Metazoa	Arthropoda	Insecta	Hymenoptera	Mutillidae	Odontophotopsis	Odontophotopsis grata	species	Odontophotopsis grata	1370
753808	Metazoa	Arthropoda	Insecta	Hymenoptera	Mutillidae	Odontophotopsis	Odontophotopsis serca	species	Odontophotopsis serca	1478
753810	Metazoa	Arthropoda	Insecta	Hymenoptera	Mutillidae	Odontophotopsis	Odontophotopsis sonora	species	Odontophotopsis sonora	1447
753799	Metazoa	Arthropoda	Insecta	Hymenoptera	Mutillidae	Odontophotopsis	Odontophotopsis hexadonta	species	Odontophotopsis hexadonta	1445
753804	Metazoa	Arthropoda	Insecta	Hymenoptera	Mutillidae	Odontophotopsis	Odontophotopsis pudica	species	Odontophotopsis pudica	1490
753806	Metazoa	Arthropoda	Insecta	Hymenoptera	Mutillidae	Odontophotopsis	Odontophotopsis quadrispinosa	species	Odontophotopsis quadrispinosa	1371
376145	Metazoa	Arthropoda	Insecta	Hymenoptera	Mutillidae	Odontophotopsis	Odontophotopsis melicausa	species	Odontophotopsis melicausa	8747
753803	Metazoa	Arthropoda	Insecta	Hymenoptera	Mutillidae	Odontophotopsis	Odontophotopsis piute	species	Odontophotopsis piute	1398
647681	Metazoa	Arthropoda	Insecta	Hymenoptera	Mutillidae	Odontophotopsis	Odontophotopsis villosa	species	Odontophotopsis villosa	5195
650057	Metazoa	Arthropoda	Insecta	Hymenoptera	Mutillidae	Odontophotopsis	Odontophotopsis obscura	species	Odontophotopsis obscura	5438
753800	Metazoa	Arthropoda	Insecta	Hymenoptera	Mutillidae	Odontophotopsis	Odontophotopsis megaera	species	Odontophotopsis megaera	1406
647679	Metazoa	Arthropoda	Insecta	Hymenoptera	Mutillidae	Odontophotopsis	Odontophotopsis clypeatus	species	Odontophotopsis clypeatus	1490
753813	Metazoa	Arthropoda	Insecta	Hymenoptera	Mutillidae	Odontophotopsis	Odontophotopsis tenuiptera	species	Odontophotopsis tenuiptera	1352
753794	Metazoa	Arthropoda	Insecta	Hymenoptera	Mutillidae	Odontophotopsis	Odontophotopsis delodonta	species	Odontophotopsis delodonta	1921
753783	Metazoa	Arthropoda	Insecta	Hymenoptera	Mutillidae	Odontophotopsis	Odontophotopsis alemon	species	Odontophotopsis alemon	1453
753809	Metazoa	Arthropoda	Insecta	Hymenoptera	Mutillidae	Odontophotopsis	Odontophotopsis setifera	species	Odontophotopsis setifera	1187
753791	Metazoa	Arthropoda	Insecta	Hymenoptera	Mutillidae	Odontophotopsis	Odontophotopsis brunnea	species	Odontophotopsis brunnea	1497
753787	Metazoa	Arthropoda	Insecta	Hymenoptera	Mutillidae	Odontophotopsis	Odontophotopsis aufidia	species	Odontophotopsis aufidia	1443
753812	Metazoa	Arthropoda	Insecta	Hymenoptera	Mutillidae	Odontophotopsis	Odontophotopsis tapajos	species	Odontophotopsis tapajos	1458
647678	Metazoa	Arthropoda	Insecta	Hymenoptera	Mutillidae	Odontophotopsis	Odontophotopsis arcuata	species	Odontophotopsis arcuata	3903
753789	Metazoa	Arthropoda	Insecta	Hymenoptera	Mutillidae	Odontophotopsis	Odontophotopsis biramosa	species	Odontophotopsis biramosa	1453
753793	Metazoa	Arthropoda	Insecta	Hymenoptera	Mutillidae	Odontophotopsis	Odontophotopsis coniferus	species	Odontophotopsis coniferus	1436
753792	Metazoa	Arthropoda	Insecta	Hymenoptera	Mutillidae	Odontophotopsis	Odontophotopsis cockerelli	species	Odontophotopsis cockerelli	1482
753802	Metazoa	Arthropoda	Insecta	Hymenoptera	Mutillidae	Odontophotopsis	Odontophotopsis microdonta	species	Odontophotopsis microdonta	896
753786	Metazoa	Arthropoda	Insecta	Hymenoptera	Mutillidae	Odontophotopsis	Odontophotopsis armata	species	Odontophotopsis armata	1476
753785	Metazoa	Arthropoda	Insecta	Hymenoptera	Mutillidae	Odontophotopsis	Odontophotopsis appacheorum	species	Odontophotopsis appacheorum	1401
753801	Metazoa	Arthropoda	Insecta	Hymenoptera	Mutillidae	Odontophotopsis	Odontophotopsis mamata	species	Odontophotopsis mamata	1447
753795	Metazoa	Arthropoda	Insecta	Hymenoptera	Mutillidae	Odontophotopsis	Odontophotopsis edentata	species	Odontophotopsis edentata	1457
753807	Metazoa	Arthropoda	Insecta	Hymenoptera	Mutillidae	Odontophotopsis	Odontophotopsis rubiventris	species	Odontophotopsis rubiventris	1466
650056	Metazoa	Arthropoda	Insecta	Hymenoptera	Mutillidae	Odontophotopsis	Odontophotopsis territa	species	Odontophotopsis territa	1457
376144	Metazoa	Arthropoda	Insecta	Hymenoptera	Mutillidae	Odontophotopsis	Odontophotopsis erebus	species	Odontophotopsis erebus	19712
753811	Metazoa	Arthropoda	Insecta	Hymenoptera	Mutillidae	Odontophotopsis	Odontophotopsis succinea	species	Odontophotopsis succinea	1459
753784	Metazoa	Arthropoda	Insecta	Hymenoptera	Mutillidae	Odontophotopsis	Odontophotopsis anomala	species	Odontophotopsis anomala	1215
649717	Metazoa	Arthropoda	Insecta	Hymenoptera	Mutillidae	Odontophotopsis	Odontophotopsis inconspicua	species	Odontophotopsis inconspicua	2980
753815	Metazoa	Arthropoda	Insecta	Hymenoptera	Mutillidae	Odontophotopsis	Odontophotopsis venusta	species	Odontophotopsis venusta	1295
753790	Metazoa	Arthropoda	Insecta	Hymenoptera	Mutillidae	Odontophotopsis	Odontophotopsis braccata	species	Odontophotopsis braccata	1440
753805	Metazoa	Arthropoda	Insecta	Hymenoptera	Mutillidae	Odontophotopsis	Odontophotopsis quadridentata	species	Odontophotopsis quadridentata	1469
753796	Metazoa	Arthropoda	Insecta	Hymenoptera	Mutillidae	Odontophotopsis	Odontophotopsis eubule	species	Odontophotopsis eubule	966
753814	Metazoa	Arthropoda	Insecta	Hymenoptera	Mutillidae	Odontophotopsis	Odontophotopsis unicornis	species	Odontophotopsis unicornis	5272
753797	Metazoa	Arthropoda	Insecta	Hymenoptera	Mutillidae	Odontophotopsis	Odontophotopsis exogyra	species	Odontophotopsis exogyra	1313
647680	Metazoa	Arthropoda	Insecta	Hymenoptera	Mutillidae	Odontophotopsis	Odontophotopsis parva	species	Odontophotopsis parva	2434
753782	Metazoa	Arthropoda	Insecta	Hymenoptera	Mutillidae	Odontophotopsis	Odontophotopsis adonis	species	Odontophotopsis adonis	1305
753852	Metazoa	Arthropoda	Insecta	Hymenoptera	Mutillidae	Photomorphus	Photomorphus bicolor	species	Photomorphus bicolor	1363
753849	Metazoa	Arthropoda	Insecta	Hymenoptera	Mutillidae	Photomorphus	Photomorphus dichrous	species	Photomorphus dichrous	1489
753858	Metazoa	Arthropoda	Insecta	Hymenoptera	Mutillidae	Photomorphus	Photomorphus johnsoni	species	Photomorphus johnsoni	1362
753851	Metazoa	Arthropoda	Insecta	Hymenoptera	Mutillidae	Photomorphus	Photomorphus myrmicoides	species	Photomorphus myrmicoides	1405
753860	Metazoa	Arthropoda	Insecta	Hymenoptera	Mutillidae	Photomorphus	Photomorphus piceogaster	species	Photomorphus piceogaster	1442
753853	Metazoa	Arthropoda	Insecta	Hymenoptera	Mutillidae	Photomorphus	Photomorphus californica	species	Photomorphus californica	1310
753854	Metazoa	Arthropoda	Insecta	Hymenoptera	Mutillidae	Photomorphus	Photomorphus cobabi	species	Photomorphus cobabi	1358
753855	Metazoa	Arthropoda	Insecta	Hymenoptera	Mutillidae	Photomorphus	Photomorphus coloradella	species	Photomorphus coloradella	1445
753856	Metazoa	Arthropoda	Insecta	Hymenoptera	Mutillidae	Photomorphus	Photomorphus hebes	species	Photomorphus hebes	1384
753868	Metazoa	Arthropoda	Insecta	Hymenoptera	Mutillidae	Photomorphus	Photomorphus nr. hebes JP340	species	Photomorphus nr. hebes JP340	1381
753859	Metazoa	Arthropoda	Insecta	Hymenoptera	Mutillidae	Photomorphus	Photomorphus obscura	species	Photomorphus obscura	1368
753848	Metazoa	Arthropoda	Insecta	Hymenoptera	Mutillidae	Photomorphus	Photomorphus bequaertii	species	Photomorphus bequaertii	1368
753857	Metazoa	Arthropoda	Insecta	Hymenoptera	Mutillidae	Photomorphus	Photomorphus jason	species	Photomorphus jason	1289
753850	Metazoa	Arthropoda	Insecta	Hymenoptera	Mutillidae	Photomorphus	Photomorphus imperialoides	species	Photomorphus imperialoides	1382
753863	Metazoa	Arthropoda	Insecta	Hymenoptera	Mutillidae	Photomorphus	Photomorphus vegas	species	Photomorphus vegas	1487
753861	Metazoa	Arthropoda	Insecta	Hymenoptera	Mutillidae	Photomorphus	Photomorphus quintilis	species	Photomorphus quintilis	1326
753862	Metazoa	Arthropoda	Insecta	Hymenoptera	Mutillidae	Photomorphus	Photomorphus trunculus	species	Photomorphus trunculus	1301
2613328	Metazoa	Arthropoda	Insecta	Hymenoptera	Mutillidae	Photomorphus	Photomorphus banksi	species	Photomorphus banksi	836
1175871	Metazoa	Arthropoda	Insecta	Hymenoptera	Mutillidae	Traumatomutilla	Traumatomutilla sp. JP1779	species	Traumatomutilla sp. JP1779	1850
1175870	Metazoa	Arthropoda	Insecta	Hymenoptera	Mutillidae	Traumatomutilla	Traumatomutilla sp. JP891	species	Traumatomutilla sp. JP891	1865
1175873	Metazoa	Arthropoda	Insecta	Hymenoptera	Mutillidae	Traumatomutilla	Traumatomutilla sp. JP906	species	Traumatomutilla sp. JP906	1813
1175872	Metazoa	Arthropoda	Insecta	Hymenoptera	Mutillidae	Traumatomutilla	Traumatomutilla sp. JP901	species	Traumatomutilla sp. JP901	1840
753883	Metazoa	Arthropoda	Insecta	Hymenoptera	Mutillidae	Traumatomutilla	Traumatomutilla sp. JP621	species	Traumatomutilla sp. JP621	1446
1175869	Metazoa	Arthropoda	Insecta	Hymenoptera	Mutillidae	Traumatomutilla	Traumatomutilla valuta	species	Traumatomutilla valuta	1749
1175408	Metazoa	Arthropoda	Insecta	Hymenoptera	Mutillidae	Traumatomutilla	Traumatomutilla fascinata	species	Traumatomutilla fascinata	1844
1175868	Metazoa	Arthropoda	Insecta	Hymenoptera	Mutillidae	Traumatomutilla	Traumatomutilla pertela	species	Traumatomutilla pertela	1873
1175863	Metazoa	Arthropoda	Insecta	Hymenoptera	Mutillidae	Traumatomutilla	Traumatomutilla barra	species	Traumatomutilla barra	1820
1175867	Metazoa	Arthropoda	Insecta	Hymenoptera	Mutillidae	Traumatomutilla	Traumatomutilla peperina	species	Traumatomutilla peperina	1807
1175407	Metazoa	Arthropoda	Insecta	Hymenoptera	Mutillidae	Traumatomutilla	Traumatomutilla centralis	species	Traumatomutilla centralis	1830
1175406	Metazoa	Arthropoda	Insecta	Hymenoptera	Mutillidae	Traumatomutilla	Traumatomutilla bispiculata	species	Traumatomutilla bispiculata	1885
1175409	Metazoa	Arthropoda	Insecta	Hymenoptera	Mutillidae	Traumatomutilla	Traumatomutilla inermis	species	Traumatomutilla inermis	1814
1175410	Metazoa	Arthropoda	Insecta	Hymenoptera	Mutillidae	Traumatomutilla	Traumatomutilla punctosignata	species	Traumatomutilla punctosignata	1853
1175411	Metazoa	Arthropoda	Insecta	Hymenoptera	Mutillidae	Traumatomutilla	Traumatomutilla rubroguttata	species	Traumatomutilla rubroguttata	1480
2611887	Metazoa	Arthropoda	Insecta	Hymenoptera	Mutillidae	Traumatomutilla	Traumatomutilla gemina	species	Traumatomutilla gemina	148
1175862	Metazoa	Arthropoda	Insecta	Hymenoptera	Mutillidae	Traumatomutilla	Traumatomutilla americana	species	Traumatomutilla americana	1313
1175864	Metazoa	Arthropoda	Insecta	Hymenoptera	Mutillidae	Traumatomutilla	Traumatomutilla dubia	species	Traumatomutilla dubia	1830
1175866	Metazoa	Arthropoda	Insecta	Hymenoptera	Mutillidae	Traumatomutilla	Traumatomutilla obsoleta	species	Traumatomutilla obsoleta	1833
1175865	Metazoa	Arthropoda	Insecta	Hymenoptera	Mutillidae	Traumatomutilla	Traumatomutilla lasiogastra	species	Traumatomutilla lasiogastra	1358
374939	Metazoa	Arthropoda	Insecta	Hymenoptera	Mutillidae	Pseudomethoca	Pseudomethoca propinqua	species	Pseudomethoca propinqua	6828
374938	Metazoa	Arthropoda	Insecta	Hymenoptera	Mutillidae	Pseudomethoca	Pseudomethoca contumax	species	Pseudomethoca contumax	3429
2612320	Metazoa	Arthropoda	Insecta	Hymenoptera	Mutillidae	Pseudomethoca	Pseudomethoca sp. CCDB-32137-B09	species	Pseudomethoca sp. CCDB-32137-B09	418
2611820	Metazoa	Arthropoda	Insecta	Hymenoptera	Mutillidae	Pseudomethoca	Pseudomethoca praeclara	species	Pseudomethoca praeclara	340
452361	Metazoa	Arthropoda	Insecta	Hymenoptera	Mutillidae	Pseudomethoca	Pseudomethoca simillima	species	Pseudomethoca simillima	2291
376143	Metazoa	Arthropoda	Insecta	Hymenoptera	Mutillidae	Dilophotopsis	Dilophotopsis concolor	species	Dilophotopsis concolor	34796
496559	Metazoa	Arthropoda	Insecta	Hymenoptera	Mutillidae	Dilophotopsis	Dilophotopsis paron	species	Dilophotopsis paron	6033
496560	Metazoa	Arthropoda	Insecta	Hymenoptera	Mutillidae	Dilophotopsis	Dilophotopsis stenognatha	species	Dilophotopsis stenognatha	2722
1175418	Metazoa	Arthropoda	Insecta	Hymenoptera	Mutillidae	Tobantilla	Tobantilla drosos	species	Tobantilla drosos	1822
1175419	Metazoa	Arthropoda	Insecta	Hymenoptera	Mutillidae	Tobantilla	Tobantilla frigidula	species	Tobantilla frigidula	1723
2676321	Metazoa	Arthropoda	Insecta	Hymenoptera	Mutillidae	Aglaotilla	Aglaotilla lathronymphos	species	Aglaotilla lathronymphos	3881
2676323	Metazoa	Arthropoda	Insecta	Hymenoptera	Mutillidae	Aglaotilla	Aglaotilla schadophaga	species	Aglaotilla schadophaga	1310
2676320	Metazoa	Arthropoda	Insecta	Hymenoptera	Mutillidae	Aglaotilla	Aglaotilla chalcea	species	Aglaotilla chalcea	11703
2676325	Metazoa	Arthropoda	Insecta	Hymenoptera	Mutillidae	Aglaotilla	Aglaotilla sp. 5 MVM-2019	species	Aglaotilla sp. 5 MVM-2019	1310
2676322	Metazoa	Arthropoda	Insecta	Hymenoptera	Mutillidae	Aglaotilla	Aglaotilla micra	species	Aglaotilla micra	1965
658074	Metazoa	Arthropoda	Insecta	Hymenoptera	Mutillidae	Acrophotopsis	Acrophotopsis campylognatha	species	Acrophotopsis campylognatha	3130
496563	Metazoa	Arthropoda	Insecta	Hymenoptera	Mutillidae	Acrophotopsis	Acrophotopsis eurygnatha	species	Acrophotopsis eurygnatha	4647
1175413	Metazoa	Arthropoda	Insecta	Hymenoptera	Mutillidae	Reedomutilla	Reedomutilla pubescens	species	Reedomutilla pubescens	2183
1175415	Metazoa	Arthropoda	Insecta	Hymenoptera	Mutillidae	Suareztilla	Suareztilla clypeata	species	Suareztilla clypeata	1610
1175416	Metazoa	Arthropoda	Insecta	Hymenoptera	Mutillidae	Suareztilla	Suareztilla gazagnairei	species	Suareztilla gazagnairei	386
753877	Metazoa	Arthropoda	Insecta	Hymenoptera	Mutillidae	Patquiatilla	Patquiatilla argentinensis	species	Patquiatilla argentinensis	1512
753879	Metazoa	Arthropoda	Insecta	Hymenoptera	Mutillidae	Protophotopsis	Protophotopsis venenaria	species	Protophotopsis venenaria	1607
753873	Metazoa	Arthropoda	Insecta	Hymenoptera	Mutillidae	Acanthophotopsis	Acanthophotopsis falciformis	species	Acanthophotopsis falciformis	1428
753872	Metazoa	Arthropoda	Insecta	Hymenoptera	Mutillidae	Acanthophotopsis	Acanthophotopsis evansii	species	Acanthophotopsis evansii	1364
753875	Metazoa	Arthropoda	Insecta	Hymenoptera	Mutillidae	Limaytilla	Limaytilla pampa	species	Limaytilla pampa	1516
753870	Metazoa	Arthropoda	Insecta	Hymenoptera	Mutillidae		Sphaeropthalminae gen. sp. JP193	species	Sphaeropthalminae gen. sp. JP193	1478
753881	Metazoa	Arthropoda	Insecta	Hymenoptera	Mutillidae	Neomutilla	Neomutilla sp. JP192	species	Neomutilla sp. JP192	1517
496564	Metazoa	Arthropoda	Insecta	Hymenoptera	Mutillidae	Laminatilla	Laminatilla lamellifera	species	Laminatilla lamellifera	2738
1908331	Metazoa	Arthropoda	Insecta	Hymenoptera	Mutillidae	Bothriomutilla	Bothriomutilla sp. BM1	species	Bothriomutilla sp. BM1	469
2611551	Metazoa	Arthropoda	Insecta	Hymenoptera	Mutillidae	Dasylabris	Dasylabris argentipes	species	Dasylabris argentipes	355
590134	Metazoa	Arthropoda	Insecta	Hymenoptera	Mutillidae	Wallacidia	Wallacidia oculata	species	Wallacidia oculata	18442
509799	Metazoa	Arthropoda	Insecta	Hymenoptera	Mutillidae	Ephuta	Ephuta grisea	species	Ephuta grisea	3911
452376	Metazoa	Arthropoda	Insecta	Hymenoptera	Mutillidae	Ephuta	Ephuta sp. RA0554	species	Ephuta sp. RA0554	2293
509804	Metazoa	Arthropoda	Insecta	Hymenoptera	Mutillidae	Timulla	Timulla divergens	species	Timulla divergens	3216
452383	Metazoa	Arthropoda	Insecta	Hymenoptera	Mutillidae	Timulla	Timulla vagans	species	Timulla vagans	2296
1175861	Metazoa	Arthropoda	Insecta	Hymenoptera	Mutillidae	Mutilla	Mutilla proxima	species	Mutilla proxima	1819
219791	Metazoa	Arthropoda	Insecta	Hymenoptera	Mutillidae	Mutilla	Mutilla sp. HN-2002	species	Mutilla sp. HN-2002	426
1889406	Metazoa	Arthropoda	Insecta	Hymenoptera	Mutillidae		Mutillidae sp. BOLD-2016	species	Mutillidae sp. BOLD-2016	5507
2521767	Metazoa	Arthropoda	Insecta	Hymenoptera	Mutillidae		Mutillidae sp. BIOUG21616-B07	species	Mutillidae sp. BIOUG21616-B07	655
2438405	Metazoa	Arthropoda	Insecta	Hymenoptera	Mutillidae		Mutillidae sp. BIOUG22106-H01	species	Mutillidae sp. BIOUG22106-H01	654
1995543	Metazoa	Arthropoda	Insecta	Hymenoptera	Mutillidae		Mutillidae sp. BIOUG15393-E12	species	Mutillidae sp. BIOUG15393-E12	615
2521768	Metazoa	Arthropoda	Insecta	Hymenoptera	Mutillidae		Mutillidae sp. BIOUG21833-F02	species	Mutillidae sp. BIOUG21833-F02	655
2438407	Metazoa	Arthropoda	Insecta	Hymenoptera	Mutillidae		Mutillidae sp. BIOUG22381-E05	species	Mutillidae sp. BIOUG22381-E05	655
2438408	Metazoa	Arthropoda	Insecta	Hymenoptera	Mutillidae		Mutillidae sp. BIOUG25516-E01	species	Mutillidae sp. BIOUG25516-E01	646
1989529	Metazoa	Arthropoda	Insecta	Hymenoptera	Mutillidae		Mutillidae sp. BIOUG15393-F01	species	Mutillidae sp. BIOUG15393-F01	489
1998439	Metazoa	Arthropoda	Insecta	Hymenoptera	Mutillidae		Mutillidae sp. BIOUG15398-F04	species	Mutillidae sp. BIOUG15398-F04	606
1992505	Metazoa	Arthropoda	Insecta	Hymenoptera	Mutillidae		Mutillidae sp. BIOUG05255-A07	species	Mutillidae sp. BIOUG05255-A07	603
1998440	Metazoa	Arthropoda	Insecta	Hymenoptera	Mutillidae		Mutillidae sp. BIOUG15391-G10	species	Mutillidae sp. BIOUG15391-G10	585
1989530	Metazoa	Arthropoda	Insecta	Hymenoptera	Mutillidae		Mutillidae sp. BIOUG05255-B11	species	Mutillidae sp. BIOUG05255-B11	579
2438406	Metazoa	Arthropoda	Insecta	Hymenoptera	Mutillidae		Mutillidae sp. BIOUG22381-E03	species	Mutillidae sp. BIOUG22381-E03	561
1833155	Metazoa	Arthropoda	Insecta	Hymenoptera	Mutillidae		Mutillidae sp. BOLD:AAZ1986	species	Mutillidae sp. BOLD:AAZ1986	558
2613311	Metazoa	Arthropoda	Insecta	Hymenoptera	Mutillidae	Trispilotilla	Trispilotilla telamon	species	Trispilotilla telamon	620
2612530	Metazoa	Arthropoda	Insecta	Hymenoptera	Mutillidae	Ephuseabra	Ephuseabra sp. CCDB-32137-E08	species	Ephuseabra sp. CCDB-32137-E08	280
2613236	Metazoa	Arthropoda	Insecta	Hymenoptera	Mutillidae	Pseudophotopsis	Pseudophotopsis komarovii	species	Pseudophotopsis komarovii	622
2613177	Metazoa	Arthropoda	Insecta	Hymenoptera	Mutillidae	Pertyella	Pertyella beata	species	Pertyella beata	244
452379	Metazoa	Arthropoda	Insecta	Hymenoptera	Myrmosidae	Myrmosa	Myrmosa unicolor	species	Myrmosa unicolor	7175
219390	Metazoa	Arthropoda	Insecta	Hymenoptera	Myrmosidae	Myrmosa	Myrmosa sp. SLB-2003	species	Myrmosa sp. SLB-2003	624
509878	Metazoa	Arthropoda	Insecta	Hymenoptera	Myrmosidae	Myrmosula	Myrmosula sp. nov. 1 EMP-2008	species	Myrmosula sp. nov. 1 EMP-2008	2948
330861	Metazoa	Arthropoda	Insecta	Hymenoptera	Myrmosidae	Krombeinella	Krombeinella thoracica	species	Krombeinella thoracica	601
1895232	Metazoa	Arthropoda	Insecta	Hymenoptera	Myrmosidae		Myrmosidae sp. BOLD-2016	species	Myrmosidae sp. BOLD-2016	658
2440803	Metazoa	Arthropoda	Insecta	Hymenoptera	Myrmosidae		Myrmosinae sp. BIOUG24351-F06	species	Myrmosinae sp. BIOUG24351-F06	658
1895234	Metazoa	Arthropoda	Insecta	Hymenoptera	Myrmosidae		Myrmosinae sp. BOLD-2016	species	Myrmosinae sp. BOLD-2016	8808
1801539	Metazoa	Arthropoda	Insecta	Hymenoptera	Myrmosidae		Myrmosidae sp. BOLD:AAG8170	species	Myrmosidae sp. BOLD:AAG8170	568
2522210	Metazoa	Arthropoda	Insecta	Hymenoptera	Myrmosidae		Myrmosinae sp. BIOUG21126-B12	species	Myrmosinae sp. BIOUG21126-B12	603
2522209	Metazoa	Arthropoda	Insecta	Hymenoptera	Myrmosidae		Myrmosinae sp. BIOUG18972-G04	species	Myrmosinae sp. BIOUG18972-G04	561
2440802	Metazoa	Arthropoda	Insecta	Hymenoptera	Myrmosidae		Myrmosinae sp. BIOUG07818-F11	species	Myrmosinae sp. BIOUG07818-F11	533
292179	Metazoa	Arthropoda	Insecta	Hymenoptera	Chyphotidae	Chyphotes	Chyphotes mellipes	species	Chyphotes mellipes	927058
1386356	Metazoa	Arthropoda	Insecta	Hymenoptera	Chyphotidae	Chyphotes	Chyphotes sp. SS06	species	Chyphotes sp. SS06	1779
369114	Metazoa	Arthropoda	Insecta	Hymenoptera	Chyphotidae	Chyphotes	Chyphotes sp. CSM-2006	species	Chyphotes sp. CSM-2006	3299
237719	Metazoa	Arthropoda	Insecta	Hymenoptera	Chyphotidae	Chyphotes	Chyphotes sp. CS-2003	species	Chyphotes sp. CS-2003	1230
509795	Metazoa	Arthropoda	Insecta	Hymenoptera	Chyphotidae	Chyphotes	Chyphotes melaniceps	species	Chyphotes melaniceps	3357
509796	Metazoa	Arthropoda	Insecta	Hymenoptera	Chyphotidae	Chyphotes	Chyphotes stramineus	species	Chyphotes stramineus	3306
452351	Metazoa	Arthropoda	Insecta	Hymenoptera	Chyphotidae	Chyphotes	Chyphotes albipes	species	Chyphotes albipes	6064
1218350	Metazoa	Arthropoda	Insecta	Hymenoptera	Chyphotidae	Chyphotes	Chyphotes calexicensis	species	Chyphotes calexicensis	2488
452353	Metazoa	Arthropoda	Insecta	Hymenoptera	Chyphotidae	Chyphotes	Chyphotes nubeculus	species	Chyphotes nubeculus	2331
452352	Metazoa	Arthropoda	Insecta	Hymenoptera	Chyphotidae	Chyphotes	Chyphotes belfragei	species	Chyphotes belfragei	2355
509816	Metazoa	Arthropoda	Insecta	Hymenoptera	Chyphotidae	Typhoctoides	Typhoctoides aphelonyx	species	Typhoctoides aphelonyx	4365
509832	Metazoa	Arthropoda	Insecta	Hymenoptera	Chyphotidae	Eotilla	Eotilla mickeli	species	Eotilla mickeli	3391
509814	Metazoa	Arthropoda	Insecta	Hymenoptera	Chyphotidae	Typhoctes	Typhoctes peculiaris	species	Typhoctes peculiaris	3408
2612390	Metazoa	Arthropoda	Insecta	Hymenoptera	Chyphotidae	Typhoctes	Typhoctes sp. CCDB-32136-G09	species	Typhoctes sp. CCDB-32136-G09	263
168869	Metazoa	Arthropoda	Insecta	Hymenoptera	Thynnidae	Neozeleboria	Neozeleboria sp. MSPW41	species	Neozeleboria sp. MSPW41	2275
168870	Metazoa	Arthropoda	Insecta	Hymenoptera	Thynnidae	Neozeleboria	Neozeleboria sp. MSPW40	species	Neozeleboria sp. MSPW40	1584
168863	Metazoa	Arthropoda	Insecta	Hymenoptera	Thynnidae	Neozeleboria	Neozeleboria sp. MSPW30	species	Neozeleboria sp. MSPW30	1585
168866	Metazoa	Arthropoda	Insecta	Hymenoptera	Thynnidae	Neozeleboria	Neozeleboria sp. MSPW3	species	Neozeleboria sp. MSPW3	1584
168864	Metazoa	Arthropoda	Insecta	Hymenoptera	Thynnidae	Neozeleboria	Neozeleboria sp. MSPW29	species	Neozeleboria sp. MSPW29	1584
2015647	Metazoa	Arthropoda	Insecta	Hymenoptera	Thynnidae	Neozeleboria	Neozeleboria sp. 30 RDP-2017	species	Neozeleboria sp. 30 RDP-2017	4692
2015646	Metazoa	Arthropoda	Insecta	Hymenoptera	Thynnidae	Neozeleboria	Neozeleboria sp. 29 RDP-2017	species	Neozeleboria sp. 29 RDP-2017	4127
2015649	Metazoa	Arthropoda	Insecta	Hymenoptera	Thynnidae	Neozeleboria	Neozeleboria sp. B RDP-2017	species	Neozeleboria sp. B RDP-2017	1960
2015650	Metazoa	Arthropoda	Insecta	Hymenoptera	Thynnidae	Neozeleboria	Neozeleboria sp. C RDP-2017	species	Neozeleboria sp. C RDP-2017	1960
168865	Metazoa	Arthropoda	Insecta	Hymenoptera	Thynnidae	Neozeleboria	Neozeleboria sp. MSPW50	species	Neozeleboria sp. MSPW50	1564
2015648	Metazoa	Arthropoda	Insecta	Hymenoptera	Thynnidae	Neozeleboria	Neozeleboria sp. A RDP-2017	species	Neozeleboria sp. A RDP-2017	2606
235363	Metazoa	Arthropoda	Insecta	Hymenoptera	Thynnidae	Neozeleboria	Neozeleboria sp. W67	species	Neozeleboria sp. W67	899
235364	Metazoa	Arthropoda	Insecta	Hymenoptera	Thynnidae	Neozeleboria	Neozeleboria sp. W51	species	Neozeleboria sp. W51	901
168871	Metazoa	Arthropoda	Insecta	Hymenoptera	Thynnidae	Neozeleboria	Neozeleboria sp. MSPW45	species	Neozeleboria sp. MSPW45	907
2015672	Metazoa	Arthropoda	Insecta	Hymenoptera	Thynnidae	Neozeleboria	Neozeleboria sp. W1032	species	Neozeleboria sp. W1032	386
2015673	Metazoa	Arthropoda	Insecta	Hymenoptera	Thynnidae	Neozeleboria	Neozeleboria sp. W1033	species	Neozeleboria sp. W1033	386
2015674	Metazoa	Arthropoda	Insecta	Hymenoptera	Thynnidae	Neozeleboria	Neozeleboria sp. W463	species	Neozeleboria sp. W463	386
2015675	Metazoa	Arthropoda	Insecta	Hymenoptera	Thynnidae	Neozeleboria	Neozeleboria sp. W468	species	Neozeleboria sp. W468	386
168875	Metazoa	Arthropoda	Insecta	Hymenoptera	Thynnidae	Neozeleboria	Neozeleboria monticola	species	Neozeleboria monticola	4974
168876	Metazoa	Arthropoda	Insecta	Hymenoptera	Thynnidae	Neozeleboria	Neozeleboria monticola	no rank	Neozeleboria monticola form 2	1594
168877	Metazoa	Arthropoda	Insecta	Hymenoptera	Thynnidae	Neozeleboria	Neozeleboria monticola	no rank	Neozeleboria monticola form 3	1593
168872	Metazoa	Arthropoda	Insecta	Hymenoptera	Thynnidae	Neozeleboria	Neozeleboria impatiens	no rank	Neozeleboria impatiens form 1	1587
168874	Metazoa	Arthropoda	Insecta	Hymenoptera	Thynnidae	Neozeleboria	Neozeleboria impatiens	no rank	Neozeleboria impatiens form 2	1586
168868	Metazoa	Arthropoda	Insecta	Hymenoptera	Thynnidae	Neozeleboria	Neozeleboria cryptoides	species	Neozeleboria cryptoides	4961
168867	Metazoa	Arthropoda	Insecta	Hymenoptera	Thynnidae	Neozeleboria	Neozeleboria usitatum	no rank	Neozeleboria usitatum form 2	1564
2015638	Metazoa	Arthropoda	Insecta	Hymenoptera	Thynnidae	Neozeleboria	Neozeleboria tabulata	species	Neozeleboria tabulata	4692
168862	Metazoa	Arthropoda	Insecta	Hymenoptera	Thynnidae	Neozeleboria	Neozeleboria proxima	species	Neozeleboria proxima	1585
235361	Metazoa	Arthropoda	Insecta	Hymenoptera	Thynnidae	Neozeleboria	Neozeleboria rufum	species	Neozeleboria rufum	538
235359	Metazoa	Arthropoda	Insecta	Hymenoptera	Thynnidae	Neozeleboria	Neozeleboria femoratus	species	Neozeleboria femoratus	897
2015668	Metazoa	Arthropoda	Insecta	Hymenoptera	Thynnidae	Zaspilothynnus	Zaspilothynnus sp. A RDP-2017	species	Zaspilothynnus sp. A RDP-2017	14075
2015669	Metazoa	Arthropoda	Insecta	Hymenoptera	Thynnidae	Zaspilothynnus	Zaspilothynnus sp. B RDP-2017	species	Zaspilothynnus sp. B RDP-2017	7320
2015671	Metazoa	Arthropoda	Insecta	Hymenoptera	Thynnidae	Zaspilothynnus	Zaspilothynnus sp. D RDP-2017	species	Zaspilothynnus sp. D RDP-2017	5364
2015670	Metazoa	Arthropoda	Insecta	Hymenoptera	Thynnidae	Zaspilothynnus	Zaspilothynnus sp. C RDP-2017	species	Zaspilothynnus sp. C RDP-2017	4035
235185	Metazoa	Arthropoda	Insecta	Hymenoptera	Thynnidae	Zaspilothynnus	Zaspilothynnus sp. W132	species	Zaspilothynnus sp. W132	361
235184	Metazoa	Arthropoda	Insecta	Hymenoptera	Thynnidae	Zaspilothynnus	Zaspilothynnus nigripes	species	Zaspilothynnus nigripes	34070
168884	Metazoa	Arthropoda	Insecta	Hymenoptera	Thynnidae	Zaspilothynnus	Zaspilothynnus trilobatus	species	Zaspilothynnus trilobatus	32032
2015640	Metazoa	Arthropoda	Insecta	Hymenoptera	Thynnidae	Zaspilothynnus	Zaspilothynnus dilatatus	species	Zaspilothynnus dilatatus	6663
2023632	Metazoa	Arthropoda	Insecta	Hymenoptera	Thynnidae	Zaspilothynnus	Zaspilothynnus aff. gilesi (black leg)	species	Zaspilothynnus aff. gilesi (black leg)	6945
2015644	Metazoa	Arthropoda	Insecta	Hymenoptera	Thynnidae	Zaspilothynnus	Zaspilothynnus seductor	species	Zaspilothynnus seductor	3285
2015642	Metazoa	Arthropoda	Insecta	Hymenoptera	Thynnidae	Zaspilothynnus	Zaspilothynnus maturus	species	Zaspilothynnus maturus	3369
2015643	Metazoa	Arthropoda	Insecta	Hymenoptera	Thynnidae	Zaspilothynnus	Zaspilothynnus rugicollis	species	Zaspilothynnus rugicollis	4035
2023633	Metazoa	Arthropoda	Insecta	Hymenoptera	Thynnidae	Zaspilothynnus	Zaspilothynnus aff. gilesi (red leg)	species	Zaspilothynnus aff. gilesi (red leg)	7320
2015656	Metazoa	Arthropoda	Insecta	Hymenoptera	Thynnidae	Thynnoides	Thynnoides sp. A RDP-2017	species	Thynnoides sp. A RDP-2017	6006
2015657	Metazoa	Arthropoda	Insecta	Hymenoptera	Thynnidae	Thynnoides	Thynnoides sp. B RDP-2017	species	Thynnoides sp. B RDP-2017	9382
2015661	Metazoa	Arthropoda	Insecta	Hymenoptera	Thynnidae	Thynnoides	Thynnoides sp. F RDP-2017	species	Thynnoides sp. F RDP-2017	4035
2015663	Metazoa	Arthropoda	Insecta	Hymenoptera	Thynnidae	Thynnoides	Thynnoides sp. H RDP-2017	species	Thynnoides sp. H RDP-2017	4035
2015665	Metazoa	Arthropoda	Insecta	Hymenoptera	Thynnidae	Thynnoides	Thynnoides sp. J RDP-2017	species	Thynnoides sp. J RDP-2017	4692
2015658	Metazoa	Arthropoda	Insecta	Hymenoptera	Thynnidae	Thynnoides	Thynnoides sp. C RDP-2017	species	Thynnoides sp. C RDP-2017	8352
2015666	Metazoa	Arthropoda	Insecta	Hymenoptera	Thynnidae	Thynnoides	Thynnoides sp. K RDP-2017	species	Thynnoides sp. K RDP-2017	1314
2015659	Metazoa	Arthropoda	Insecta	Hymenoptera	Thynnidae	Thynnoides	Thynnoides sp. D RDP-2017	species	Thynnoides sp. D RDP-2017	4035
2015660	Metazoa	Arthropoda	Insecta	Hymenoptera	Thynnidae	Thynnoides	Thynnoides sp. E RDP-2017	species	Thynnoides sp. E RDP-2017	4035
2015662	Metazoa	Arthropoda	Insecta	Hymenoptera	Thynnidae	Thynnoides	Thynnoides sp. G RDP-2017	species	Thynnoides sp. G RDP-2017	4035
2015664	Metazoa	Arthropoda	Insecta	Hymenoptera	Thynnidae	Thynnoides	Thynnoides sp. I RDP-2017	species	Thynnoides sp. I RDP-2017	3378
235183	Metazoa	Arthropoda	Insecta	Hymenoptera	Thynnidae	Thynnoides	Thynnoides pugionatus	species	Thynnoides pugionatus	361
2015654	Metazoa	Arthropoda	Insecta	Hymenoptera	Thynnidae	Phymatothynnus	Phymatothynnus sp. D RDP-2017	species	Phymatothynnus sp. D RDP-2017	4692
2015652	Metazoa	Arthropoda	Insecta	Hymenoptera	Thynnidae	Phymatothynnus	Phymatothynnus sp. B RDP-2017	species	Phymatothynnus sp. B RDP-2017	3649
2015651	Metazoa	Arthropoda	Insecta	Hymenoptera	Thynnidae	Phymatothynnus	Phymatothynnus sp. A RDP-2017	species	Phymatothynnus sp. A RDP-2017	5349
2015676	Metazoa	Arthropoda	Insecta	Hymenoptera	Thynnidae	Phymatothynnus	Phymatothynnus sp. W131	species	Phymatothynnus sp. W131	1689
2015653	Metazoa	Arthropoda	Insecta	Hymenoptera	Thynnidae	Phymatothynnus	Phymatothynnus sp. C RDP-2017	species	Phymatothynnus sp. C RDP-2017	2346
235178	Metazoa	Arthropoda	Insecta	Hymenoptera	Thynnidae	Phymatothynnus	Phymatothynnus sp. W122	species	Phymatothynnus sp. W122	863
2015639	Metazoa	Arthropoda	Insecta	Hymenoptera	Thynnidae	Phymatothynnus	Phymatothynnus victor	species	Phymatothynnus victor	4317
235177	Metazoa	Arthropoda	Insecta	Hymenoptera	Thynnidae	Phymatothynnus	Phymatothynnus molinicornis	species	Phymatothynnus molinicornis	858
2023634	Metazoa	Arthropoda	Insecta	Hymenoptera	Thynnidae		Thynninae gen. n. 1 sp. A RDP-2017	species	Thynninae gen. n. 1 sp. A RDP-2017	4692
2023638	Metazoa	Arthropoda	Insecta	Hymenoptera	Thynnidae		Thynninae gen. n. 3 sp. C RDP-2017	species	Thynninae gen. n. 3 sp. C RDP-2017	5349
2023635	Metazoa	Arthropoda	Insecta	Hymenoptera	Thynnidae		Thynninae gen. n. 2 sp. A RDP-2017	species	Thynninae gen. n. 2 sp. A RDP-2017	1395
2023636	Metazoa	Arthropoda	Insecta	Hymenoptera	Thynnidae		Thynninae gen. n. 3 sp. A RDP-2017	species	Thynninae gen. n. 3 sp. A RDP-2017	7038
2023640	Metazoa	Arthropoda	Insecta	Hymenoptera	Thynnidae		Thynninae gen. n. 4 sp. B RDP-2017	species	Thynninae gen. n. 4 sp. B RDP-2017	4692
2023637	Metazoa	Arthropoda	Insecta	Hymenoptera	Thynnidae		Thynninae gen. n. 3 sp. B RDP-2017	species	Thynninae gen. n. 3 sp. B RDP-2017	6006
2023641	Metazoa	Arthropoda	Insecta	Hymenoptera	Thynnidae		Thynninae gen. n. 4 sp. C RDP-2017	species	Thynninae gen. n. 4 sp. C RDP-2017	657
2023639	Metazoa	Arthropoda	Insecta	Hymenoptera	Thynnidae		Thynninae gen. n. 4 sp. A RDP-2017	species	Thynninae gen. n. 4 sp. A RDP-2017	3378
2015709	Metazoa	Arthropoda	Insecta	Hymenoptera	Thynnidae	Zeleboria	Zeleboria sp. E RDP-2017	species	Zeleboria sp. E RDP-2017	8995
2015705	Metazoa	Arthropoda	Insecta	Hymenoptera	Thynnidae	Zeleboria	Zeleboria sp. A RDP-2017	species	Zeleboria sp. A RDP-2017	6006
2015706	Metazoa	Arthropoda	Insecta	Hymenoptera	Thynnidae	Zeleboria	Zeleboria sp. B RDP-2017	species	Zeleboria sp. B RDP-2017	1960
2015707	Metazoa	Arthropoda	Insecta	Hymenoptera	Thynnidae	Zeleboria	Zeleboria sp. C RDP-2017	species	Zeleboria sp. C RDP-2017	4035
2015708	Metazoa	Arthropoda	Insecta	Hymenoptera	Thynnidae	Zeleboria	Zeleboria sp. D RDP-2017	species	Zeleboria sp. D RDP-2017	4306
2015710	Metazoa	Arthropoda	Insecta	Hymenoptera	Thynnidae	Zeleboria	Zeleboria sp. F RDP-2017	species	Zeleboria sp. F RDP-2017	657
509810	Metazoa	Arthropoda	Insecta	Hymenoptera	Thynnidae	Aelurus	Aelurus nigrofasciatus	species	Aelurus nigrofasciatus	3705
2015685	Metazoa	Arthropoda	Insecta	Hymenoptera	Thynnidae	Campylothynnus	Campylothynnus flavopictus	species	Campylothynnus flavopictus	7320
2015684	Metazoa	Arthropoda	Insecta	Hymenoptera	Thynnidae	Campylothynnus	Campylothynnus assimilis	species	Campylothynnus assimilis	2298
2015693	Metazoa	Arthropoda	Insecta	Hymenoptera	Thynnidae	Campylothynnus	Campylothynnus sp. A RDP-2017	species	Campylothynnus sp. A RDP-2017	8634
2015694	Metazoa	Arthropoda	Insecta	Hymenoptera	Thynnidae	Catocheilus	Catocheilus sp. A RDP-2017	species	Catocheilus sp. A RDP-2017	2328
2015695	Metazoa	Arthropoda	Insecta	Hymenoptera	Thynnidae	Catocheilus	Catocheilus sp. B RDP-2017	species	Catocheilus sp. B RDP-2017	7977
2015687	Metazoa	Arthropoda	Insecta	Hymenoptera	Thynnidae	Catocheilus	Catocheilus affinis	species	Catocheilus affinis	3378
2015688	Metazoa	Arthropoda	Insecta	Hymenoptera	Thynnidae	Catocheilus	Catocheilus immodestus	species	Catocheilus immodestus	657
509874	Metazoa	Arthropoda	Insecta	Hymenoptera	Thynnidae	Mesothynnus	Mesothynnus sp. 1 EMP-2008	species	Mesothynnus sp. 1 EMP-2008	3701
2015637	Metazoa	Arthropoda	Insecta	Hymenoptera	Thynnidae	Eirone	Eirone leai	species	Eirone leai	4306
168880	Metazoa	Arthropoda	Insecta	Hymenoptera	Thynnidae	Eirone	Eirone sp. MSPW-2001	species	Eirone sp. MSPW-2001	896
2015655	Metazoa	Arthropoda	Insecta	Hymenoptera	Thynnidae	Tachynomyia	Tachynomyia sp. A RDP-2017	species	Tachynomyia sp. A RDP-2017	4032
235181	Metazoa	Arthropoda	Insecta	Hymenoptera	Thynnidae	Tachynomyia	Tachynomyia sp. XL146	species	Tachynomyia sp. XL146	897
235180	Metazoa	Arthropoda	Insecta	Hymenoptera	Thynnidae	Tachynomyia	Tachynomyia sp. W121	species	Tachynomyia sp. W121	896
509830	Metazoa	Arthropoda	Insecta	Hymenoptera	Thynnidae	Elaphroptera	Elaphroptera nigripennis	species	Elaphroptera nigripennis	3483
161219	Metazoa	Arthropoda	Insecta	Hymenoptera	Thynnidae	Rhagigaster	Rhagigaster sp. M222	species	Rhagigaster sp. M222	3045
509889	Metazoa	Arthropoda	Insecta	Hymenoptera	Thynnidae	Thynnus	Thynnus sp. 1 EMP-2008	species	Thynnus sp. 1 EMP-2008	3497
2015703	Metazoa	Arthropoda	Insecta	Hymenoptera	Thynnidae	Rhytidothynnus	Rhytidothynnus sp. A RDP-2017	species	Rhytidothynnus sp. A RDP-2017	3920
2015717	Metazoa	Arthropoda	Insecta	Hymenoptera	Thynnidae	Rhytidothynnus	Rhytidothynnus sp. W1006	species	Rhytidothynnus sp. W1006	386
2015716	Metazoa	Arthropoda	Insecta	Hymenoptera	Thynnidae	Rhytidothynnus	Rhytidothynnus sp. W1005	species	Rhytidothynnus sp. W1005	386
2015667	Metazoa	Arthropoda	Insecta	Hymenoptera	Thynnidae	Thynnoturneria	Thynnoturneria sp. A RDP-2017	species	Thynnoturneria sp. A RDP-2017	3901
168886	Metazoa	Arthropoda	Insecta	Hymenoptera	Thynnidae	Thynnoturneria	Thynnoturneria sp. MSPW-2001	species	Thynnoturneria sp. MSPW-2001	896
2015677	Metazoa	Arthropoda	Insecta	Hymenoptera	Thynnidae	Thynnoturneria	Thynnoturneria sp. W1039	species	Thynnoturneria sp. W1039	365
2015678	Metazoa	Arthropoda	Insecta	Hymenoptera	Thynnidae	Thynnoturneria	Thynnoturneria sp. W1040	species	Thynnoturneria sp. W1040	386
2015635	Metazoa	Arthropoda	Insecta	Hymenoptera	Thynnidae	Arthrothynnus	Arthrothynnus latus	species	Arthrothynnus latus	2346
168888	Metazoa	Arthropoda	Insecta	Hymenoptera	Thynnidae	Arthrothynnus	Arthrothynnus huntianus	species	Arthrothynnus huntianus	897
2015697	Metazoa	Arthropoda	Insecta	Hymenoptera	Thynnidae	Iswaroides	Iswaroides sp. A RDP-2017	species	Iswaroides sp. A RDP-2017	4691
2015698	Metazoa	Arthropoda	Insecta	Hymenoptera	Thynnidae	Lestricothynnus	Lestricothynnus sp. A RDP-2017	species	Lestricothynnus sp. A RDP-2017	3003
2015690	Metazoa	Arthropoda	Insecta	Hymenoptera	Thynnidae	Lestricothynnus	Lestricothynnus modestus	species	Lestricothynnus modestus	3378
2015645	Metazoa	Arthropoda	Insecta	Hymenoptera	Thynnidae	Lophocheilus	Lophocheilus sp. A RDP-2017	species	Lophocheilus sp. A RDP-2017	2346
168882	Metazoa	Arthropoda	Insecta	Hymenoptera	Thynnidae	Lophocheilus	Lophocheilus annilatus	species	Lophocheilus annilatus	896
2015682	Metazoa	Arthropoda	Insecta	Hymenoptera	Thynnidae	Aulacothynnus	Aulacothynnus alexandri	species	Aulacothynnus alexandri	4692
2015680	Metazoa	Arthropoda	Insecta	Hymenoptera	Thynnidae	Aeolothynnus	Aeolothynnus westwoodi	species	Aeolothynnus westwoodi	3920
2015714	Metazoa	Arthropoda	Insecta	Hymenoptera	Thynnidae	Guerinius	Guerinius sp. W1010	species	Guerinius sp. W1010	2346
2015715	Metazoa	Arthropoda	Insecta	Hymenoptera	Thynnidae	Guerinius	Guerinius sp. W1011	species	Guerinius sp. W1011	1689
2015701	Metazoa	Arthropoda	Insecta	Hymenoptera	Thynnidae	Pogonothynnus	Pogonothynnus sp. A RDP-2017	species	Pogonothynnus sp. A RDP-2017	7319
2015699	Metazoa	Arthropoda	Insecta	Hymenoptera	Thynnidae	Macrothynnus	Macrothynnus sp. A RDP-2017	species	Macrothynnus sp. A RDP-2017	5349
2023631	Metazoa	Arthropoda	Insecta	Hymenoptera	Thynnidae	Macrothynnus	Macrothynnus aff. insignis A RDP-2017	species	Macrothynnus aff. insignis A RDP-2017	1689
2015636	Metazoa	Arthropoda	Insecta	Hymenoptera	Thynnidae	Chilothynnus	Chilothynnus palachilus	species	Chilothynnus palachilus	3378
235175	Metazoa	Arthropoda	Insecta	Hymenoptera	Thynnidae	Chilothynnus	Chilothynnus sp. W85	species	Chilothynnus sp. W85	898
2015712	Metazoa	Arthropoda	Insecta	Hymenoptera	Thynnidae	Agriomyia	Agriomyia sp. W454	species	Agriomyia sp. W454	1303
509828	Metazoa	Arthropoda	Insecta	Hymenoptera	Thynnidae	Diamma	Diamma bicolor	species	Diamma bicolor	3540
2081459	Metazoa	Arthropoda	Insecta	Hymenoptera	Thynnidae	Pseudomeria	Pseudomeria mucosa	species	Pseudomeria mucosa	559
2613204	Metazoa	Arthropoda	Insecta	Hymenoptera	Thynnidae	Poecilotiphia	Poecilotiphia aegyptiaca	species	Poecilotiphia aegyptiaca	658
411789	Metazoa	Arthropoda	Insecta	Hymenoptera	Scoliidae	Scolia	Scolia verticalis	species	Scolia verticalis	831466
621230	Metazoa	Arthropoda	Insecta	Hymenoptera	Scoliidae	Scolia	Scolia oculata	species	Scolia oculata	6459
427966	Metazoa	Arthropoda	Insecta	Hymenoptera	Scoliidae	Scolia	Scolia bicincta	species	Scolia bicincta	7315
516501	Metazoa	Arthropoda	Insecta	Hymenoptera	Scoliidae	Scolia	Scolia sp. Hyme3	species	Scolia sp. Hyme3	3831
743401	Metazoa	Arthropoda	Insecta	Hymenoptera	Scoliidae	Scolia	Scolia sp. KMP-2010	species	Scolia sp. KMP-2010	2860
2002578	Metazoa	Arthropoda	Insecta	Hymenoptera	Scoliidae	Scolia	Scolia sp. BIOUG18623-F12	species	Scolia sp. BIOUG18623-F12	564
92420	Metazoa	Arthropoda	Insecta	Hymenoptera	Scoliidae	Scolia	Scolia sp.	species	Scolia sp.	564
103260	Metazoa	Arthropoda	Insecta	Hymenoptera	Scoliidae	Scolia	Scolia sp. JC19	species	Scolia sp. JC19	961
330855	Metazoa	Arthropoda	Insecta	Hymenoptera	Scoliidae	Scolia	Scolia hirta	species	Scolia hirta	543
1508440	Metazoa	Arthropoda	Insecta	Hymenoptera	Scoliidae	Scolia	Scolia kuroiwae	species	Scolia kuroiwae	658
1574126	Metazoa	Arthropoda	Insecta	Hymenoptera	Scoliidae	Campsomeris	Campsomeris plumipes	species	Campsomeris plumipes	1134
1848118	Metazoa	Arthropoda	Insecta	Hymenoptera	Scoliidae	Campsomeris	Campsomeris plumipes	subspecies	Campsomeris plumipes fossulana	18445
1978552	Metazoa	Arthropoda	Insecta	Hymenoptera	Scoliidae	Campsomeris	Campsomeris sp. HA10513	species	Campsomeris sp. HA10513	3509
1398412	Metazoa	Arthropoda	Insecta	Hymenoptera	Scoliidae	Campsomeris	Campsomeris sp. Cas_Ok01	species	Campsomeris sp. Cas_Ok01	17184
1592465	Metazoa	Arthropoda	Insecta	Hymenoptera	Scoliidae	Campsomeris	Campsomeris sp. BOLD:ACO0881	species	Campsomeris sp. BOLD:ACO0881	2196
270865	Metazoa	Arthropoda	Insecta	Hymenoptera	Scoliidae	Campsomeris	Campsomeris sp. BYU_ACHY021	species	Campsomeris sp. BYU_ACHY021	2245
2037949	Metazoa	Arthropoda	Insecta	Hymenoptera	Scoliidae	Campsomeris	Campsomeris sp. 1 PS-2017	species	Campsomeris sp. 1 PS-2017	1583
2040010	Metazoa	Arthropoda	Insecta	Hymenoptera	Scoliidae	Campsomeris	Campsomeris sp. USNM ENT 01117436	species	Campsomeris sp. USNM ENT 01117436	658
1508439	Metazoa	Arthropoda	Insecta	Hymenoptera	Scoliidae	Campsomeris	Campsomeris sp. Cas_To02	species	Campsomeris sp. Cas_To02	658
373758	Metazoa	Arthropoda	Insecta	Hymenoptera	Scoliidae	Campsomeris	Campsomeris sp. Ma_01	species	Campsomeris sp. Ma_01	1186
1508437	Metazoa	Arthropoda	Insecta	Hymenoptera	Scoliidae	Campsomeris	Campsomeris sp. Cas_Ku01	species	Campsomeris sp. Cas_Ku01	658
186104	Metazoa	Arthropoda	Insecta	Hymenoptera	Scoliidae	Campsomeris	Campsomeris sp. H21	species	Campsomeris sp. H21	1864
92413	Metazoa	Arthropoda	Insecta	Hymenoptera	Scoliidae	Campsomeris	Campsomeris sp. JMC-1999	species	Campsomeris sp. JMC-1999	556
1508438	Metazoa	Arthropoda	Insecta	Hymenoptera	Scoliidae	Campsomeris	Campsomeris sp. Cas_To01	species	Campsomeris sp. Cas_To01	658
103364	Metazoa	Arthropoda	Insecta	Hymenoptera	Scoliidae	Campsomeris	Campsomeris sp. JC2	species	Campsomeris sp. JC2	363
509872	Metazoa	Arthropoda	Insecta	Hymenoptera	Scoliidae	Campsomeris	Campsomeris cf. plumipes EMP-2008	species	Campsomeris cf. plumipes EMP-2008	3025
621224	Metazoa	Arthropoda	Insecta	Hymenoptera	Scoliidae	Campsomeris	Campsomeris schulthessi	species	Campsomeris schulthessi	905
509844	Metazoa	Arthropoda	Insecta	Hymenoptera	Scoliidae	Proscolia	Proscolia spectator	species	Proscolia spectator	3183
2040008	Metazoa	Arthropoda	Insecta	Hymenoptera	Scoliidae	Campsomeriella	Campsomeriella sp. USNM ENT 01117018	species	Campsomeriella sp. USNM ENT 01117018	658
2040009	Metazoa	Arthropoda	Insecta	Hymenoptera	Scoliidae	Campsomeriella	Campsomeriella sp. USNM ENT 01117017	species	Campsomeriella sp. USNM ENT 01117017	658
1574124	Metazoa	Arthropoda	Insecta	Hymenoptera	Scoliidae	Campsomeriella	Campsomeriella annulata	species	Campsomeriella annulata	10927
452354	Metazoa	Arthropoda	Insecta	Hymenoptera	Scoliidae	Colpa	Colpa octomaculata	species	Colpa octomaculata	2267
330854	Metazoa	Arthropoda	Insecta	Hymenoptera	Scoliidae	Colpa	Colpa sexmaculata	species	Colpa sexmaculata	534
509812	Metazoa	Arthropoda	Insecta	Hymenoptera	Scoliidae	Triscolia	Triscolia ardens	species	Triscolia ardens	3066
2008321	Metazoa	Arthropoda	Insecta	Hymenoptera	Scoliidae	Megacampsomeris	Megacampsomeris prismatica	species	Megacampsomeris prismatica	462
2611701	Metazoa	Arthropoda	Insecta	Hymenoptera	Scoliidae	Megacampsomeris	Megacampsomeris ceylonica	subspecies	Megacampsomeris ceylonica ceylonica	421
284020	Metazoa	Arthropoda	Insecta	Hymenoptera	Scoliidae	Megacampsomeris	Megacampsomeris grossa	species	Megacampsomeris grossa	338
2613259	Metazoa	Arthropoda	Insecta	Hymenoptera	Scoliidae	Sericocampsomeris	Sericocampsomeris pseudindica	species	Sericocampsomeris pseudindica	421
2612944	Metazoa	Arthropoda	Insecta	Hymenoptera	Scoliidae	Dasyscolia	Dasyscolia ciliata	species	Dasyscolia ciliata	430
998450	Metazoa	Arthropoda	Insecta	Hymenoptera	Scoliidae	Austroscolia	Austroscolia sp. SH-2011	species	Austroscolia sp. SH-2011	872
2612909	Metazoa	Arthropoda	Insecta	Hymenoptera	Scoliidae	Colpacampsomeris	Colpacampsomeris indica	subspecies	Colpacampsomeris indica eliformis	842
1453272	Metazoa	Arthropoda	Insecta	Hymenoptera	Scoliidae		Scoliidae sp. CH-2014	species	Scoliidae sp. CH-2014	117
1317732	Metazoa	Arthropoda	Insecta	Hymenoptera	Scoliidae	Crioscolia	Crioscolia alcione	species	Crioscolia alcione	263
2611705	Metazoa	Arthropoda	Insecta	Hymenoptera	Scoliidae	Megascolia	Megascolia azurea	subspecies	Megascolia azurea michaae	207
2613095	Metazoa	Arthropoda	Insecta	Hymenoptera	Scoliidae	Microscolia	Microscolia hydrocephala	species	Microscolia hydrocephala	207
2613187	Metazoa	Arthropoda	Insecta	Hymenoptera	Scoliidae	Phalerimeris	Phalerimeris phalerata	subspecies	Phalerimeris phalerata turnei	273
1323571	Metazoa	Arthropoda	Insecta	Hymenoptera	Bradynobaenidae	Apterogyna	Apterogyna sp. za01	species	Apterogyna sp. za01	12349
509821	Metazoa	Arthropoda	Insecta	Hymenoptera	Bradynobaenidae	Apterogyna	Apterogyna mickeli	species	Apterogyna mickeli	3255
509834	Metazoa	Arthropoda	Insecta	Hymenoptera	Bradynobaenidae	Gynecaptera	Gynecaptera namibiana	species	Gynecaptera namibiana	3072
509823	Metazoa	Arthropoda	Insecta	Hymenoptera	Bradynobaenidae	Bradynobaenus	Bradynobaenus cordobensis	species	Bradynobaenus cordobensis	2954
509824	Metazoa	Arthropoda	Insecta	Hymenoptera	Bradynobaenidae	Bradynobaenus	Bradynobaenus wagenknechti	species	Bradynobaenus wagenknechti	2847
2233963	Metazoa	Arthropoda	Insecta	Hymenoptera	Tiphiidae	Brachycistis	Brachycistis sp. CAS ENT 0106122	species	Brachycistis sp. CAS ENT 0106122	4490
1386352	Metazoa	Arthropoda	Insecta	Hymenoptera	Tiphiidae	Brachycistis	Brachycistis sp. SS17	species	Brachycistis sp. SS17	1944
452368	Metazoa	Arthropoda	Insecta	Hymenoptera	Tiphiidae	Brachycistis	Brachycistis alcanor	species	Brachycistis alcanor	2495
411690	Metazoa	Arthropoda	Insecta	Hymenoptera	Tiphiidae	Aglyptacros	Aglyptacros cf. sulcatus CASENT0106122	species	Aglyptacros cf. sulcatus CASENT0106122	6484
860857	Metazoa	Arthropoda	Insecta	Hymenoptera	Tiphiidae	Aglyptacros	Aglyptacros cf. sulcatus JMH-2010	species	Aglyptacros cf. sulcatus JMH-2010	4022
427973	Metazoa	Arthropoda	Insecta	Hymenoptera	Tiphiidae	Colocistis	Colocistis crassa	species	Colocistis crassa	3039
509798	Metazoa	Arthropoda	Insecta	Hymenoptera	Tiphiidae	Colocistis	Colocistis castanea	species	Colocistis castanea	2103
509808	Metazoa	Arthropoda	Insecta	Hymenoptera	Tiphiidae	Acanthetropis	Acanthetropis noctivaga	species	Acanthetropis noctivaga	2151
2507940	Metazoa	Arthropoda	Insecta	Hymenoptera	Tiphiidae		Tiphiidae sp. FLSHS2018_Sample_6	species	Tiphiidae sp. FLSHS2018_Sample_6	706
1996503	Metazoa	Arthropoda	Insecta	Hymenoptera	Tiphiidae		Tiphiidae sp. BIOUG17834-F02	species	Tiphiidae sp. BIOUG17834-F02	588
1889446	Metazoa	Arthropoda	Insecta	Hymenoptera	Tiphiidae		Tiphiidae sp. BOLD-2016	species	Tiphiidae sp. BOLD-2016	4963
1990518	Metazoa	Arthropoda	Insecta	Hymenoptera	Tiphiidae		Tiphiidae sp. BIOUG02371-E08	species	Tiphiidae sp. BIOUG02371-E08	586
1474124	Metazoa	Arthropoda	Insecta	Hymenoptera	Tiphiidae		Tiphiidae sp. BOLD:ACA2038	species	Tiphiidae sp. BOLD:ACA2038	6370
1993370	Metazoa	Arthropoda	Insecta	Hymenoptera	Tiphiidae		Tiphiidae sp. BIOUG15393-H04	species	Tiphiidae sp. BIOUG15393-H04	540
2091684	Metazoa	Arthropoda	Insecta	Hymenoptera	Tiphiidae		Tiphiidae sp. BARS_2016_77_096	species	Tiphiidae sp. BARS_2016_77_096	652
2002689	Metazoa	Arthropoda	Insecta	Hymenoptera	Tiphiidae		Tiphiidae sp. BIOUG15338-B09	species	Tiphiidae sp. BIOUG15338-B09	576
2002684	Metazoa	Arthropoda	Insecta	Hymenoptera	Tiphiidae		Tiphiidae sp. BIOUG21682-G09	species	Tiphiidae sp. BIOUG21682-G09	582
2527095	Metazoa	Arthropoda	Insecta	Hymenoptera	Tiphiidae		Tiphiidae sp. BIOUG21646-D11	species	Tiphiidae sp. BIOUG21646-D11	646
2091686	Metazoa	Arthropoda	Insecta	Hymenoptera	Tiphiidae		Tiphiidae sp. BIOUG22106-B09	species	Tiphiidae sp. BIOUG22106-B09	657
2527094	Metazoa	Arthropoda	Insecta	Hymenoptera	Tiphiidae		Tiphiidae sp. BIOUG20719-G03	species	Tiphiidae sp. BIOUG20719-G03	652
2040189	Metazoa	Arthropoda	Insecta	Hymenoptera	Tiphiidae		Tiphiidae sp. USNM ENT 01117101	species	Tiphiidae sp. USNM ENT 01117101	658
2040190	Metazoa	Arthropoda	Insecta	Hymenoptera	Tiphiidae		Tiphiidae sp. USNM ENT 01117085	species	Tiphiidae sp. USNM ENT 01117085	658
1670262	Metazoa	Arthropoda	Insecta	Hymenoptera	Tiphiidae		Tiphiidae sp. BOLD:AAG8186	species	Tiphiidae sp. BOLD:AAG8186	658
2040188	Metazoa	Arthropoda	Insecta	Hymenoptera	Tiphiidae		Tiphiidae sp. USNM ENT 01117020	species	Tiphiidae sp. USNM ENT 01117020	658
1310260	Metazoa	Arthropoda	Insecta	Hymenoptera	Tiphiidae		Tiphiidae sp. JHY-2013	species	Tiphiidae sp. JHY-2013	1020
2002688	Metazoa	Arthropoda	Insecta	Hymenoptera	Tiphiidae		Tiphiidae sp. BIOUG18626-F01	species	Tiphiidae sp. BIOUG18626-F01	615
2091685	Metazoa	Arthropoda	Insecta	Hymenoptera	Tiphiidae		Tiphiidae sp. BIOUG01082-G05	species	Tiphiidae sp. BIOUG01082-G05	411
1999599	Metazoa	Arthropoda	Insecta	Hymenoptera	Tiphiidae		Tiphiidae sp. BIOUG04761-H10	species	Tiphiidae sp. BIOUG04761-H10	629
1999598	Metazoa	Arthropoda	Insecta	Hymenoptera	Tiphiidae		Tiphiidae sp. BIOUG05253-G01	species	Tiphiidae sp. BIOUG05253-G01	561
1999600	Metazoa	Arthropoda	Insecta	Hymenoptera	Tiphiidae		Tiphiidae sp. BIOUG18626-C07	species	Tiphiidae sp. BIOUG18626-C07	306
2091680	Metazoa	Arthropoda	Insecta	Hymenoptera	Tiphiidae		Tiphiidae sp. BIOUG22845-E05	species	Tiphiidae sp. BIOUG22845-E05	658
2002685	Metazoa	Arthropoda	Insecta	Hymenoptera	Tiphiidae		Tiphiidae sp. BIOUG15299-D01	species	Tiphiidae sp. BIOUG15299-D01	627
1990516	Metazoa	Arthropoda	Insecta	Hymenoptera	Tiphiidae		Tiphiidae sp. BIOUG18626-B09	species	Tiphiidae sp. BIOUG18626-B09	582
2091681	Metazoa	Arthropoda	Insecta	Hymenoptera	Tiphiidae		Tiphiidae sp. BIOUG22106-A01	species	Tiphiidae sp. BIOUG22106-A01	582
1999604	Metazoa	Arthropoda	Insecta	Hymenoptera	Tiphiidae		Tiphiidae sp. BIOUG18626-B12	species	Tiphiidae sp. BIOUG18626-B12	555
1990514	Metazoa	Arthropoda	Insecta	Hymenoptera	Tiphiidae		Tiphiidae sp. BIOUG04761-D09	species	Tiphiidae sp. BIOUG04761-D09	658
1990522	Metazoa	Arthropoda	Insecta	Hymenoptera	Tiphiidae		Tiphiidae sp. BIOUG04762-C01	species	Tiphiidae sp. BIOUG04762-C01	658
1993367	Metazoa	Arthropoda	Insecta	Hymenoptera	Tiphiidae		Tiphiidae sp. BIOUG04762-A10	species	Tiphiidae sp. BIOUG04762-A10	658
1993368	Metazoa	Arthropoda	Insecta	Hymenoptera	Tiphiidae		Tiphiidae sp. BIOUG04761-D12	species	Tiphiidae sp. BIOUG04761-D12	658
1999601	Metazoa	Arthropoda	Insecta	Hymenoptera	Tiphiidae		Tiphiidae sp. BIOUG04761-C07	species	Tiphiidae sp. BIOUG04761-C07	658
1993371	Metazoa	Arthropoda	Insecta	Hymenoptera	Tiphiidae		Tiphiidae sp. BIOUG04761-F05	species	Tiphiidae sp. BIOUG04761-F05	614
2002687	Metazoa	Arthropoda	Insecta	Hymenoptera	Tiphiidae		Tiphiidae sp. BIOUG04761-G11	species	Tiphiidae sp. BIOUG04761-G11	602
2091687	Metazoa	Arthropoda	Insecta	Hymenoptera	Tiphiidae		Tiphiidae sp. BIOUG30470-C09	species	Tiphiidae sp. BIOUG30470-C09	602
1999602	Metazoa	Arthropoda	Insecta	Hymenoptera	Tiphiidae		Tiphiidae sp. BIOUG04761-F03	species	Tiphiidae sp. BIOUG04761-F03	601
1990519	Metazoa	Arthropoda	Insecta	Hymenoptera	Tiphiidae		Tiphiidae sp. BIOUG04761-G03	species	Tiphiidae sp. BIOUG04761-G03	596
1990517	Metazoa	Arthropoda	Insecta	Hymenoptera	Tiphiidae		Tiphiidae sp. BIOUG18623-F10	species	Tiphiidae sp. BIOUG18623-F10	591
1993366	Metazoa	Arthropoda	Insecta	Hymenoptera	Tiphiidae		Tiphiidae sp. BIOUG15339-A06	species	Tiphiidae sp. BIOUG15339-A06	591
1990520	Metazoa	Arthropoda	Insecta	Hymenoptera	Tiphiidae		Tiphiidae sp. BIOUG17836-D04	species	Tiphiidae sp. BIOUG17836-D04	588
1996504	Metazoa	Arthropoda	Insecta	Hymenoptera	Tiphiidae		Tiphiidae sp. BIOUG15337-G01	species	Tiphiidae sp. BIOUG15337-G01	577
1999596	Metazoa	Arthropoda	Insecta	Hymenoptera	Tiphiidae		Tiphiidae sp. BIOUG15299-C10	species	Tiphiidae sp. BIOUG15299-C10	567
1999603	Metazoa	Arthropoda	Insecta	Hymenoptera	Tiphiidae		Tiphiidae sp. BIOUG15338-C06	species	Tiphiidae sp. BIOUG15338-C06	564
2002683	Metazoa	Arthropoda	Insecta	Hymenoptera	Tiphiidae		Tiphiidae sp. BIOUG15300-F06	species	Tiphiidae sp. BIOUG15300-F06	564
2091689	Metazoa	Arthropoda	Insecta	Hymenoptera	Tiphiidae		Tiphiidae sp. BIOUG30450-A08	species	Tiphiidae sp. BIOUG30450-A08	559
2002682	Metazoa	Arthropoda	Insecta	Hymenoptera	Tiphiidae		Tiphiidae sp. BIOUG18622-E06	species	Tiphiidae sp. BIOUG18622-E06	555
2091682	Metazoa	Arthropoda	Insecta	Hymenoptera	Tiphiidae		Tiphiidae sp. BIOUG30450-A07	species	Tiphiidae sp. BIOUG30450-A07	536
1993369	Metazoa	Arthropoda	Insecta	Hymenoptera	Tiphiidae		Tiphiidae sp. BIOUG15299-B04	species	Tiphiidae sp. BIOUG15299-B04	528
1999597	Metazoa	Arthropoda	Insecta	Hymenoptera	Tiphiidae		Tiphiidae sp. BIOUG15393-F02	species	Tiphiidae sp. BIOUG15393-F02	525
1990515	Metazoa	Arthropoda	Insecta	Hymenoptera	Tiphiidae		Tiphiidae sp. BIOUG17837-G11	species	Tiphiidae sp. BIOUG17837-G11	513
2002686	Metazoa	Arthropoda	Insecta	Hymenoptera	Tiphiidae		Tiphiidae sp. BIOUG15338-B05	species	Tiphiidae sp. BIOUG15338-B05	456
2091688	Metazoa	Arthropoda	Insecta	Hymenoptera	Tiphiidae		Tiphiidae sp. 08TTML-0129	species	Tiphiidae sp. 08TTML-0129	407
1990521	Metazoa	Arthropoda	Insecta	Hymenoptera	Tiphiidae		Tiphiidae sp. BIOUG18626-C09	species	Tiphiidae sp. BIOUG18626-C09	231
509882	Metazoa	Arthropoda	Insecta	Hymenoptera	Tiphiidae	Tiphia	Tiphia sp. 1 EMP-2008	species	Tiphia sp. 1 EMP-2008	3223
452364	Metazoa	Arthropoda	Insecta	Hymenoptera	Tiphiidae	Tiphia	Tiphia sp. RA0585	species	Tiphia sp. RA0585	1933
509805	Metazoa	Arthropoda	Insecta	Hymenoptera	Tiphiidae	Tiphia	Tiphia sayi	species	Tiphia sayi	3151
330862	Metazoa	Arthropoda	Insecta	Hymenoptera	Tiphiidae	Tiphia	Tiphia femorata	species	Tiphia femorata	537
452381	Metazoa	Arthropoda	Insecta	Hymenoptera	Tiphiidae	Paratiphia	Paratiphia texana	species	Paratiphia texana	1947
2612261	Metazoa	Arthropoda	Insecta	Hymenoptera	Tiphiidae	Paratiphia	Paratiphia sp. CCDB-32136-G04	species	Paratiphia sp. CCDB-32136-G04	658
452378	Metazoa	Arthropoda	Insecta	Hymenoptera	Tiphiidae	Methoca	Methoca sp. RA0583	species	Methoca sp. RA0583	2287
452357	Metazoa	Arthropoda	Insecta	Hymenoptera	Tiphiidae	Myzinum	Myzinum quinquecinctum	species	Myzinum quinquecinctum	5504
2088161	Metazoa	Arthropoda	Insecta	Hymenoptera	Tiphiidae	Myzinum	Myzinum sp. BIOUG25520-F01	species	Myzinum sp. BIOUG25520-F01	555
103261	Metazoa	Arthropoda	Insecta	Hymenoptera	Tiphiidae	Myzinum	Myzinum sp. JC103	species	Myzinum sp. JC103	949
92423	Metazoa	Arthropoda	Insecta	Hymenoptera	Tiphiidae	Myzinum	Myzinum sp.	species	Myzinum sp.	558
452356	Metazoa	Arthropoda	Insecta	Hymenoptera	Tiphiidae	Myzinum	Myzinum dubium	species	Myzinum dubium	2280
509887	Metazoa	Arthropoda	Insecta	Hymenoptera	Tiphiidae	Pterombrus	Pterombrus sp. 1 EMP-2008	species	Pterombrus sp. 1 EMP-2008	3545
2612724	Metazoa	Arthropoda	Insecta	Hymenoptera	Tiphiidae	Pseudomeria	Pseudomeria sp. CCDB-32136-H11	species	Pseudomeria sp. CCDB-32136-H11	325
513038	Metazoa	Arthropoda	Insecta	Hymenoptera	Tiphiidae	Anthosila	Anthosila argentina	species	Anthosila argentina	3403
509870	Metazoa	Arthropoda	Insecta	Hymenoptera	Tiphiidae	Anthobosca	Anthobosca cf. erythronota EMP-2008	species	Anthobosca cf. erythronota EMP-2008	3206
509876	Metazoa	Arthropoda	Insecta	Hymenoptera	Tiphiidae	Methocha	Methocha sp. 1 EMP-2008	species	Methocha sp. 1 EMP-2008	3031
1507149	Metazoa	Arthropoda	Insecta	Hymenoptera	Tiphiidae	Methocha	Methocha articulata	species	Methocha articulata	655
2304325	Metazoa	Arthropoda	Insecta	Hymenoptera	Tiphiidae	Methocha	Methocha maai	species	Methocha maai	1957
2611712	Metazoa	Arthropoda	Insecta	Hymenoptera	Tiphiidae	Methocha	Methocha litoralis	species	Methocha litoralis	658
2304326	Metazoa	Arthropoda	Insecta	Hymenoptera	Tiphiidae	Methocha	Methocha alutacea	species	Methocha alutacea	645
2518559	Metazoa	Arthropoda	Insecta	Hymenoptera	Tiphiidae	Methocha	Methocha okinawensis	species	Methocha okinawensis	640
2518560	Metazoa	Arthropoda	Insecta	Hymenoptera	Tiphiidae	Methocha	Methocha uchinanensis	species	Methocha uchinanensis	640
2612968	Metazoa	Arthropoda	Insecta	Hymenoptera	Tiphiidae	Epomidiopteron	Epomidiopteron julii	species	Epomidiopteron julii	400
2613124	Metazoa	Arthropoda	Insecta	Hymenoptera	Tiphiidae	Neotiphia	Neotiphia rostrata	species	Neotiphia rostrata	325
509846	Metazoa	Arthropoda	Insecta	Hymenoptera	Sierolomorphidae	Sierolomorpha	Sierolomorpha canadensis	species	Sierolomorpha canadensis	2979
2090725	Metazoa	Arthropoda	Insecta	Hymenoptera	Sierolomorphidae	Sierolomorpha	Sierolomorpha sp. BIOUG25365-E05	species	Sierolomorpha sp. BIOUG25365-E05	630
2090727	Metazoa	Arthropoda	Insecta	Hymenoptera	Sierolomorphidae	Sierolomorpha	Sierolomorpha sp. BIOUG32647-A10	species	Sierolomorpha sp. BIOUG32647-A10	564
1895252	Metazoa	Arthropoda	Insecta	Hymenoptera	Sierolomorphidae	Sierolomorpha	Sierolomorpha sp. BOLD-2016	species	Sierolomorpha sp. BOLD-2016	1719
2090698	Metazoa	Arthropoda	Insecta	Hymenoptera	Sierolomorphidae	Sierolomorpha	Sierolomorpha sp. BARS_2016_43_139	species	Sierolomorpha sp. BARS_2016_43_139	655
2090710	Metazoa	Arthropoda	Insecta	Hymenoptera	Sierolomorphidae	Sierolomorpha	Sierolomorpha sp. BIOUG31990-F02	species	Sierolomorpha sp. BIOUG31990-F02	589
2090712	Metazoa	Arthropoda	Insecta	Hymenoptera	Sierolomorphidae	Sierolomorpha	Sierolomorpha sp. BIOUG32276-A08	species	Sierolomorpha sp. BIOUG32276-A08	589
2090714	Metazoa	Arthropoda	Insecta	Hymenoptera	Sierolomorphidae	Sierolomorpha	Sierolomorpha sp. BIOUG31956-G01	species	Sierolomorpha sp. BIOUG31956-G01	589
2090722	Metazoa	Arthropoda	Insecta	Hymenoptera	Sierolomorphidae	Sierolomorpha	Sierolomorpha sp. BIOUG31993-C05	species	Sierolomorpha sp. BIOUG31993-C05	588
2090696	Metazoa	Arthropoda	Insecta	Hymenoptera	Sierolomorphidae	Sierolomorpha	Sierolomorpha sp. BIOUG32277-H08	species	Sierolomorpha sp. BIOUG32277-H08	585
2090703	Metazoa	Arthropoda	Insecta	Hymenoptera	Sierolomorphidae	Sierolomorpha	Sierolomorpha sp. BIOUG31956-E11	species	Sierolomorpha sp. BIOUG31956-E11	583
2090724	Metazoa	Arthropoda	Insecta	Hymenoptera	Sierolomorphidae	Sierolomorpha	Sierolomorpha sp. BIOUG31956-B12	species	Sierolomorpha sp. BIOUG31956-B12	583
2090699	Metazoa	Arthropoda	Insecta	Hymenoptera	Sierolomorphidae	Sierolomorpha	Sierolomorpha sp. BIOUG32639-G01	species	Sierolomorpha sp. BIOUG32639-G01	582
2090715	Metazoa	Arthropoda	Insecta	Hymenoptera	Sierolomorphidae	Sierolomorpha	Sierolomorpha sp. BIOUG31752-F03	species	Sierolomorpha sp. BIOUG31752-F03	581
2090701	Metazoa	Arthropoda	Insecta	Hymenoptera	Sierolomorphidae	Sierolomorpha	Sierolomorpha sp. BIOUG32626-H04	species	Sierolomorpha sp. BIOUG32626-H04	576
2090705	Metazoa	Arthropoda	Insecta	Hymenoptera	Sierolomorphidae	Sierolomorpha	Sierolomorpha sp. BIOUG32647-A03	species	Sierolomorpha sp. BIOUG32647-A03	576
2090718	Metazoa	Arthropoda	Insecta	Hymenoptera	Sierolomorphidae	Sierolomorpha	Sierolomorpha sp. BIOUG31799-A07	species	Sierolomorpha sp. BIOUG31799-A07	576
2090711	Metazoa	Arthropoda	Insecta	Hymenoptera	Sierolomorphidae	Sierolomorpha	Sierolomorpha sp. BIOUG32625-C01	species	Sierolomorpha sp. BIOUG32625-C01	573
2090700	Metazoa	Arthropoda	Insecta	Hymenoptera	Sierolomorphidae	Sierolomorpha	Sierolomorpha sp. BIOUG31799-B09	species	Sierolomorpha sp. BIOUG31799-B09	570
2090707	Metazoa	Arthropoda	Insecta	Hymenoptera	Sierolomorphidae	Sierolomorpha	Sierolomorpha sp. BIOUG32274-A07	species	Sierolomorpha sp. BIOUG32274-A07	567
2090702	Metazoa	Arthropoda	Insecta	Hymenoptera	Sierolomorphidae	Sierolomorpha	Sierolomorpha sp. BIOUG31956-A03	species	Sierolomorpha sp. BIOUG31956-A03	564
2090697	Metazoa	Arthropoda	Insecta	Hymenoptera	Sierolomorphidae	Sierolomorpha	Sierolomorpha sp. BIOUG31862-G07	species	Sierolomorpha sp. BIOUG31862-G07	558
2090721	Metazoa	Arthropoda	Insecta	Hymenoptera	Sierolomorphidae	Sierolomorpha	Sierolomorpha sp. BIOUG32627-G05	species	Sierolomorpha sp. BIOUG32627-G05	555
2090723	Metazoa	Arthropoda	Insecta	Hymenoptera	Sierolomorphidae	Sierolomorpha	Sierolomorpha sp. BIOUG32401-F12	species	Sierolomorpha sp. BIOUG32401-F12	552
2090708	Metazoa	Arthropoda	Insecta	Hymenoptera	Sierolomorphidae	Sierolomorpha	Sierolomorpha sp. BIOUG32628-C05	species	Sierolomorpha sp. BIOUG32628-C05	549
2090716	Metazoa	Arthropoda	Insecta	Hymenoptera	Sierolomorphidae	Sierolomorpha	Sierolomorpha sp. BIOUG25365-B06	species	Sierolomorpha sp. BIOUG25365-B06	549
2090717	Metazoa	Arthropoda	Insecta	Hymenoptera	Sierolomorphidae	Sierolomorpha	Sierolomorpha sp. BIOUG32401-G06	species	Sierolomorpha sp. BIOUG32401-G06	542
2090720	Metazoa	Arthropoda	Insecta	Hymenoptera	Sierolomorphidae	Sierolomorpha	Sierolomorpha sp. BIOUG32185-C04	species	Sierolomorpha sp. BIOUG32185-C04	537
2090709	Metazoa	Arthropoda	Insecta	Hymenoptera	Sierolomorphidae	Sierolomorpha	Sierolomorpha sp. BIOUG32626-E03	species	Sierolomorpha sp. BIOUG32626-E03	534
2090719	Metazoa	Arthropoda	Insecta	Hymenoptera	Sierolomorphidae	Sierolomorpha	Sierolomorpha sp. BIOUG31834-D08	species	Sierolomorpha sp. BIOUG31834-D08	528
2090729	Metazoa	Arthropoda	Insecta	Hymenoptera	Sierolomorphidae	Sierolomorpha	Sierolomorpha sp. BIOUG31866-A01	species	Sierolomorpha sp. BIOUG31866-A01	525
2090730	Metazoa	Arthropoda	Insecta	Hymenoptera	Sierolomorphidae	Sierolomorpha	Sierolomorpha sp. BIOUG08499-B09	species	Sierolomorpha sp. BIOUG08499-B09	505
2090728	Metazoa	Arthropoda	Insecta	Hymenoptera	Sierolomorphidae	Sierolomorpha	Sierolomorpha sp. BIOUG32185-G09	species	Sierolomorpha sp. BIOUG32185-G09	491
2090704	Metazoa	Arthropoda	Insecta	Hymenoptera	Sierolomorphidae	Sierolomorpha	Sierolomorpha sp. BIOUG32161-C06	species	Sierolomorpha sp. BIOUG32161-C06	473
2090726	Metazoa	Arthropoda	Insecta	Hymenoptera	Sierolomorphidae	Sierolomorpha	Sierolomorpha sp. BIOUG32315-D05	species	Sierolomorpha sp. BIOUG32315-D05	396
32427	Metazoa	Arthropoda	Insecta	Hymenoptera	Trigonalidae	Orthogonalys	Orthogonalys pulchella	species	Orthogonalys pulchella	1012859
1109567	Metazoa	Arthropoda	Insecta	Hymenoptera	Trigonalidae	Taeniogonalos	Taeniogonalos sp. RAINFOREST03	species	Taeniogonalos sp. RAINFOREST03	87822
1124219	Metazoa	Arthropoda	Insecta	Hymenoptera	Trigonalidae	Taeniogonalos	Taeniogonalos sp. fasciatipennisDHJ01	species	Taeniogonalos sp. fasciatipennisDHJ01	37403
1109566	Metazoa	Arthropoda	Insecta	Hymenoptera	Trigonalidae	Taeniogonalos	Taeniogonalos sp. fasciatipennisDHJ02	species	Taeniogonalos sp. fasciatipennisDHJ02	12625
1124220	Metazoa	Arthropoda	Insecta	Hymenoptera	Trigonalidae	Taeniogonalos	Taeniogonalos sp. gundlachiiDHJ01	species	Taeniogonalos sp. gundlachiiDHJ01	5279
1124221	Metazoa	Arthropoda	Insecta	Hymenoptera	Trigonalidae	Taeniogonalos	Taeniogonalos sp. gundlachiiDHJ02	species	Taeniogonalos sp. gundlachiiDHJ02	582
162259	Metazoa	Arthropoda	Insecta	Hymenoptera	Trigonalidae	Taeniogonalos	Taeniogonalos gundlachii	species	Taeniogonalos gundlachii	26323
2491144	Metazoa	Arthropoda	Insecta	Hymenoptera	Trigonalidae	Taeniogonalos	Taeniogonalos tricolor	species	Taeniogonalos tricolor	15457
1515605	Metazoa	Arthropoda	Insecta	Hymenoptera	Trigonalidae	Taeniogonalos	Taeniogonalos taihorina	species	Taeniogonalos taihorina	31854
1124218	Metazoa	Arthropoda	Insecta	Hymenoptera	Trigonalidae	Taeniogonalos	Taeniogonalos fasciatipennis	species	Taeniogonalos fasciatipennis	4583
1124224	Metazoa	Arthropoda	Insecta	Hymenoptera	Trigonalidae	Trigonalys	Trigonalys championi	species	Trigonalys championi	1971
1124225	Metazoa	Arthropoda	Insecta	Hymenoptera	Trigonalidae	Trigonalys	Trigonalys sp. Smith01	species	Trigonalys sp. Smith01	1314
1124217	Metazoa	Arthropoda	Insecta	Hymenoptera	Trigonalidae	Lycogaster	Lycogaster apicipennis	species	Lycogaster apicipennis	658
161201	Metazoa	Arthropoda	Insecta	Hymenoptera	Trigonalidae	Lycogaster	Lycogaster sp. N3	species	Lycogaster sp. N3	915
1887938	Metazoa	Arthropoda	Insecta	Hymenoptera	Trigonalidae		Trigonalidae sp. BOLD-2016	species	Trigonalidae sp. BOLD-2016	7542
2527538	Metazoa	Arthropoda	Insecta	Hymenoptera	Trigonalidae		Trigonalidae sp. BIOUG08117-H03	species	Trigonalidae sp. BIOUG08117-H03	658
1480359	Metazoa	Arthropoda	Insecta	Hymenoptera	Trigonalidae		Trigonalidae sp. BOLD:ACB0753	species	Trigonalidae sp. BOLD:ACB0753	3087
103259	Metazoa	Arthropoda	Insecta	Hymenoptera	Trigonalidae	Labidogonalos	Labidogonalos sp. JC18	species	Labidogonalos sp. JC18	2017
92429	Metazoa	Arthropoda	Insecta	Hymenoptera	Trigonalidae	Labidogonalos	Labidogonalos sp.	species	Labidogonalos sp.	227
1507360	Metazoa	Arthropoda	Insecta	Hymenoptera	Trigonalidae	Pseudogonalos	Pseudogonalos hahnii	species	Pseudogonalos hahnii	1316
32429	Metazoa	Arthropoda	Insecta	Hymenoptera	Trigonalidae	Poecilogonalos	Poecilogonalos costalis	species	Poecilogonalos costalis	836
27490	Metazoa	Arthropoda	Insecta	Hymenoptera	Trigonalidae	Bareogonalos	Bareogonalos canadensis	species	Bareogonalos canadensis	1092
1124227	Metazoa	Arthropoda	Insecta	Hymenoptera	Trigonalidae	Trigonalinae gen. trigJanzen01	Trigonalinae gen. trigJanzen01 sp. Janzen01	species	Trigonalinae gen. trigJanzen01 sp. Janzen01	1974
315856	Metazoa	Arthropoda	Insecta	Hymenoptera	Evaniidae	Evaniella	Evaniella semaeoda	species	Evaniella semaeoda	635041
2004733	Metazoa	Arthropoda	Insecta	Hymenoptera	Evaniidae	Evaniella	Evaniella sp. 230	species	Evaniella sp. 230	2590
2004734	Metazoa	Arthropoda	Insecta	Hymenoptera	Evaniidae	Evaniella	Evaniella sp. 234	species	Evaniella sp. 234	1611
2004735	Metazoa	Arthropoda	Insecta	Hymenoptera	Evaniidae	Evaniella	Evaniella sp. 237	species	Evaniella sp. 237	1361
2004731	Metazoa	Arthropoda	Insecta	Hymenoptera	Evaniidae	Evaniella	Evaniella sp. 192	species	Evaniella sp. 192	2217
315860	Metazoa	Arthropoda	Insecta	Hymenoptera	Evaniidae	Evaniella	Evaniella sp. DERV045	species	Evaniella sp. DERV045	1476
2004732	Metazoa	Arthropoda	Insecta	Hymenoptera	Evaniidae	Evaniella	Evaniella sp. 206	species	Evaniella sp. 206	1768
315859	Metazoa	Arthropoda	Insecta	Hymenoptera	Evaniidae	Evaniella	Evaniella sp. DERV039	species	Evaniella sp. DERV039	1449
2004739	Metazoa	Arthropoda	Insecta	Hymenoptera	Evaniidae	Evaniella	Evaniella sp. 493	species	Evaniella sp. 493	1097
315858	Metazoa	Arthropoda	Insecta	Hymenoptera	Evaniidae	Evaniella	Evaniella sp. DERV025	species	Evaniella sp. DERV025	1705
2004737	Metazoa	Arthropoda	Insecta	Hymenoptera	Evaniidae	Evaniella	Evaniella sp. 485	species	Evaniella sp. 485	1186
315857	Metazoa	Arthropoda	Insecta	Hymenoptera	Evaniidae	Evaniella	Evaniella sp. DERV019	species	Evaniella sp. DERV019	1031
95283	Metazoa	Arthropoda	Insecta	Hymenoptera	Evaniidae	Evaniella	Evaniella sp. JC121	species	Evaniella sp. JC121	555
2004736	Metazoa	Arthropoda	Insecta	Hymenoptera	Evaniidae	Evaniella	Evaniella sp. 307	species	Evaniella sp. 307	1551
2004738	Metazoa	Arthropoda	Insecta	Hymenoptera	Evaniidae	Evaniella	Evaniella sp. 486	species	Evaniella sp. 486	694
2491165	Metazoa	Arthropoda	Insecta	Hymenoptera	Evaniidae	Parevania	Parevania sp. ZJUH_2016024	species	Parevania sp. ZJUH_2016024	16074
1725431	Metazoa	Arthropoda	Insecta	Hymenoptera	Evaniidae	Parevania	Parevania sp. SJW-2015	species	Parevania sp. SJW-2015	15269
2004755	Metazoa	Arthropoda	Insecta	Hymenoptera	Evaniidae	Parevania	Parevania sp. 295	species	Parevania sp. 295	1923
2004752	Metazoa	Arthropoda	Insecta	Hymenoptera	Evaniidae	Parevania	Parevania sp. 174	species	Parevania sp. 174	1570
315877	Metazoa	Arthropoda	Insecta	Hymenoptera	Evaniidae	Parevania	Parevania sp. DERV041	species	Parevania sp. DERV041	2078
2004753	Metazoa	Arthropoda	Insecta	Hymenoptera	Evaniidae	Parevania	Parevania sp. 219	species	Parevania sp. 219	1966
2004751	Metazoa	Arthropoda	Insecta	Hymenoptera	Evaniidae	Parevania	Parevania sp. 172	species	Parevania sp. 172	1369
2004754	Metazoa	Arthropoda	Insecta	Hymenoptera	Evaniidae	Parevania	Parevania sp. 276	species	Parevania sp. 276	1990
316074	Metazoa	Arthropoda	Insecta	Hymenoptera	Evaniidae	Parevania	Parevania sp. DERV057	species	Parevania sp. DERV057	937
315878	Metazoa	Arthropoda	Insecta	Hymenoptera	Evaniidae	Parevania	Parevania sp. DERV064	species	Parevania sp. DERV064	1676
27486	Metazoa	Arthropoda	Insecta	Hymenoptera	Evaniidae	Evania	Evania appendigaster	species	Evania appendigaster	42209
2004728	Metazoa	Arthropoda	Insecta	Hymenoptera	Evaniidae	Evania	Evania sp. 175	species	Evania sp. 175	1340
2004730	Metazoa	Arthropoda	Insecta	Hymenoptera	Evaniidae	Evania	Evania sp. 496	species	Evania sp. 496	1546
315855	Metazoa	Arthropoda	Insecta	Hymenoptera	Evaniidae	Evania	Evania sp. DERV002	species	Evania sp. DERV002	2039
161373	Metazoa	Arthropoda	Insecta	Hymenoptera	Evaniidae	Evania	Evania sp. M253	species	Evania sp. M253	1800
161374	Metazoa	Arthropoda	Insecta	Hymenoptera	Evaniidae	Evania	Evania sp. M242	species	Evania sp. M242	933
33410	Metazoa	Arthropoda	Insecta	Hymenoptera	Evaniidae	Evania	Evania sp.	species	Evania sp.	863
2004729	Metazoa	Arthropoda	Insecta	Hymenoptera	Evaniidae	Evania	Evania sp. 189	species	Evania sp. 189	1746
162238	Metazoa	Arthropoda	Insecta	Hymenoptera	Evaniidae	Evania	Evania sp. M2	species	Evania sp. M2	1124
1778126	Metazoa	Arthropoda	Insecta	Hymenoptera	Evaniidae	Evania	Evania sp. CDS-2016	species	Evania sp. CDS-2016	573
315854	Metazoa	Arthropoda	Insecta	Hymenoptera	Evaniidae	Evania	Evania albofacialis	species	Evania albofacialis	11668
2491170	Metazoa	Arthropoda	Insecta	Hymenoptera	Evaniidae	Prosevania	Prosevania sp. ZJUH_2016031	species	Prosevania sp. ZJUH_2016031	16466
2004761	Metazoa	Arthropoda	Insecta	Hymenoptera	Evaniidae	Prosevania	Prosevania sp. 497	species	Prosevania sp. 497	1878
315885	Metazoa	Arthropoda	Insecta	Hymenoptera	Evaniidae	Prosevania	Prosevania sp. DERV036	species	Prosevania sp. DERV036	2079
2004760	Metazoa	Arthropoda	Insecta	Hymenoptera	Evaniidae	Prosevania	Prosevania sp. 309	species	Prosevania sp. 309	2053
2004759	Metazoa	Arthropoda	Insecta	Hymenoptera	Evaniidae	Prosevania	Prosevania sp. 284	species	Prosevania sp. 284	1669
2004757	Metazoa	Arthropoda	Insecta	Hymenoptera	Evaniidae	Prosevania	Prosevania sp. 205	species	Prosevania sp. 205	2235
2004762	Metazoa	Arthropoda	Insecta	Hymenoptera	Evaniidae	Prosevania	Prosevania sp. 498	species	Prosevania sp. 498	956
2040153	Metazoa	Arthropoda	Insecta	Hymenoptera	Evaniidae	Prosevania	Prosevania sp. USNM ENT 01117041	species	Prosevania sp. USNM ENT 01117041	658
315886	Metazoa	Arthropoda	Insecta	Hymenoptera	Evaniidae	Prosevania	Prosevania sp. DERV044	species	Prosevania sp. DERV044	2079
2004763	Metazoa	Arthropoda	Insecta	Hymenoptera	Evaniidae	Prosevania	Prosevania sp. 508	species	Prosevania sp. 508	673
315883	Metazoa	Arthropoda	Insecta	Hymenoptera	Evaniidae	Prosevania	Prosevania sp. DERV027	species	Prosevania sp. DERV027	1634
315884	Metazoa	Arthropoda	Insecta	Hymenoptera	Evaniidae	Prosevania	Prosevania sp. DERV034	species	Prosevania sp. DERV034	1628
2004758	Metazoa	Arthropoda	Insecta	Hymenoptera	Evaniidae	Prosevania	Prosevania sp. 277	species	Prosevania sp. 277	1448
315882	Metazoa	Arthropoda	Insecta	Hymenoptera	Evaniidae	Prosevania	Prosevania fuscipes	species	Prosevania fuscipes	3484
2004773	Metazoa	Arthropoda	Insecta	Hymenoptera	Evaniidae	Szepligetella	Szepligetella sp. 233	species	Szepligetella sp. 233	2527
2004781	Metazoa	Arthropoda	Insecta	Hymenoptera	Evaniidae	Szepligetella	Szepligetella sp. 285	species	Szepligetella sp. 285	2153
2004774	Metazoa	Arthropoda	Insecta	Hymenoptera	Evaniidae	Szepligetella	Szepligetella sp. 236	species	Szepligetella sp. 236	2437
315896	Metazoa	Arthropoda	Insecta	Hymenoptera	Evaniidae	Szepligetella	Szepligetella sp. DERV029	species	Szepligetella sp. DERV029	2154
2004777	Metazoa	Arthropoda	Insecta	Hymenoptera	Evaniidae	Szepligetella	Szepligetella sp. 243	species	Szepligetella sp. 243	2356
2004779	Metazoa	Arthropoda	Insecta	Hymenoptera	Evaniidae	Szepligetella	Szepligetella sp. 248	species	Szepligetella sp. 248	1749
2004771	Metazoa	Arthropoda	Insecta	Hymenoptera	Evaniidae	Szepligetella	Szepligetella sp. 208	species	Szepligetella sp. 208	2367
2004775	Metazoa	Arthropoda	Insecta	Hymenoptera	Evaniidae	Szepligetella	Szepligetella sp. 238	species	Szepligetella sp. 238	2667
2004776	Metazoa	Arthropoda	Insecta	Hymenoptera	Evaniidae	Szepligetella	Szepligetella sp. 241	species	Szepligetella sp. 241	1566
2004782	Metazoa	Arthropoda	Insecta	Hymenoptera	Evaniidae	Szepligetella	Szepligetella sp. 294	species	Szepligetella sp. 294	2400
2004772	Metazoa	Arthropoda	Insecta	Hymenoptera	Evaniidae	Szepligetella	Szepligetella sp. 231	species	Szepligetella sp. 231	2006
2004778	Metazoa	Arthropoda	Insecta	Hymenoptera	Evaniidae	Szepligetella	Szepligetella sp. 247	species	Szepligetella sp. 247	1206
315897	Metazoa	Arthropoda	Insecta	Hymenoptera	Evaniidae	Szepligetella	Szepligetella sp. DERV047	species	Szepligetella sp. DERV047	2111
2004780	Metazoa	Arthropoda	Insecta	Hymenoptera	Evaniidae	Szepligetella	Szepligetella sp. 280	species	Szepligetella sp. 280	2247
316072	Metazoa	Arthropoda	Insecta	Hymenoptera	Evaniidae	Szepligetella	Szepligetella sp. DERV056	species	Szepligetella sp. DERV056	1033
2004770	Metazoa	Arthropoda	Insecta	Hymenoptera	Evaniidae	Szepligetella	Szepligetella sp. 170	species	Szepligetella sp. 170	1162
315898	Metazoa	Arthropoda	Insecta	Hymenoptera	Evaniidae	Szepligetella	Szepligetella sp. DERV055	species	Szepligetella sp. DERV055	1655
2004794	Metazoa	Arthropoda	Insecta	Hymenoptera	Evaniidae	Szepligetella	Szepligetella sericea	species	Szepligetella sericea	1125
315848	Metazoa	Arthropoda	Insecta	Hymenoptera	Evaniidae	Brachygaster	Brachygaster minutus	species	Brachygaster minutus	16643
315849	Metazoa	Arthropoda	Insecta	Hymenoptera	Evaniidae	Brachygaster	Brachygaster sp. DERV037	species	Brachygaster sp. DERV037	1434
2004721	Metazoa	Arthropoda	Insecta	Hymenoptera	Evaniidae	Brachygaster	Brachygaster sp. 286	species	Brachygaster sp. 286	1353
315850	Metazoa	Arthropoda	Insecta	Hymenoptera	Evaniidae	Brachygaster	Brachygaster sp. DERV050	species	Brachygaster sp. DERV050	1647
2004722	Metazoa	Arthropoda	Insecta	Hymenoptera	Evaniidae	Brachygaster	Brachygaster sp. 290	species	Brachygaster sp. 290	674
2004768	Metazoa	Arthropoda	Insecta	Hymenoptera	Evaniidae	Semaeomyia	Semaeomyia sp. 509	species	Semaeomyia sp. 509	1639
2004767	Metazoa	Arthropoda	Insecta	Hymenoptera	Evaniidae	Semaeomyia	Semaeomyia sp. 489	species	Semaeomyia sp. 489	1575
2004769	Metazoa	Arthropoda	Insecta	Hymenoptera	Evaniidae	Semaeomyia	Semaeomyia sp. 510	species	Semaeomyia sp. 510	1612
2004766	Metazoa	Arthropoda	Insecta	Hymenoptera	Evaniidae	Semaeomyia	Semaeomyia sp. 293	species	Semaeomyia sp. 293	1606
315894	Metazoa	Arthropoda	Insecta	Hymenoptera	Evaniidae	Semaeomyia	Semaeomyia sp. DERV059	species	Semaeomyia sp. DERV059	2077
315892	Metazoa	Arthropoda	Insecta	Hymenoptera	Evaniidae	Semaeomyia	Semaeomyia sp. DERV012	species	Semaeomyia sp. DERV012	2078
2004764	Metazoa	Arthropoda	Insecta	Hymenoptera	Evaniidae	Semaeomyia	Semaeomyia sp. 197	species	Semaeomyia sp. 197	1710
2004765	Metazoa	Arthropoda	Insecta	Hymenoptera	Evaniidae	Semaeomyia	Semaeomyia sp. 279	species	Semaeomyia sp. 279	1598
315893	Metazoa	Arthropoda	Insecta	Hymenoptera	Evaniidae	Semaeomyia	Semaeomyia sp. DERV051	species	Semaeomyia sp. DERV051	1628
315891	Metazoa	Arthropoda	Insecta	Hymenoptera	Evaniidae	Semaeomyia	Semaeomyia leucomelas	species	Semaeomyia leucomelas	3729
2004742	Metazoa	Arthropoda	Insecta	Hymenoptera	Evaniidae	Hyptia	Hyptia sp. 232	species	Hyptia sp. 232	1842
2004745	Metazoa	Arthropoda	Insecta	Hymenoptera	Evaniidae	Hyptia	Hyptia sp. 487	species	Hyptia sp. 487	1234
2004743	Metazoa	Arthropoda	Insecta	Hymenoptera	Evaniidae	Hyptia	Hyptia sp. 302	species	Hyptia sp. 302	1695
315867	Metazoa	Arthropoda	Insecta	Hymenoptera	Evaniidae	Hyptia	Hyptia sp. DERV008	species	Hyptia sp. DERV008	2219
2004746	Metazoa	Arthropoda	Insecta	Hymenoptera	Evaniidae	Hyptia	Hyptia sp. 501	species	Hyptia sp. 501	1152
315866	Metazoa	Arthropoda	Insecta	Hymenoptera	Evaniidae	Hyptia	Hyptia sp. DERV007	species	Hyptia sp. DERV007	1768
2004744	Metazoa	Arthropoda	Insecta	Hymenoptera	Evaniidae	Hyptia	Hyptia sp. 303	species	Hyptia sp. 303	1386
2004747	Metazoa	Arthropoda	Insecta	Hymenoptera	Evaniidae	Hyptia	Hyptia sp. 511	species	Hyptia sp. 511	1128
315865	Metazoa	Arthropoda	Insecta	Hymenoptera	Evaniidae	Hyptia	Hyptia floridana	species	Hyptia floridana	4275
2004790	Metazoa	Arthropoda	Insecta	Hymenoptera	Evaniidae	Hyptia	Hyptia amazonica	species	Hyptia amazonica	1346
315868	Metazoa	Arthropoda	Insecta	Hymenoptera	Evaniidae	Hyptia	Hyptia thoracica	species	Hyptia thoracica	2181
2004748	Metazoa	Arthropoda	Insecta	Hymenoptera	Evaniidae	Micrevania	Micrevania sp. 288	species	Micrevania sp. 288	1827
315873	Metazoa	Arthropoda	Insecta	Hymenoptera	Evaniidae	Micrevania	Micrevania sp. DERV066	species	Micrevania sp. DERV066	2083
315871	Metazoa	Arthropoda	Insecta	Hymenoptera	Evaniidae	Micrevania	Micrevania sp. DERV026	species	Micrevania sp. DERV026	2079
315872	Metazoa	Arthropoda	Insecta	Hymenoptera	Evaniidae	Micrevania	Micrevania sp. DERV061	species	Micrevania sp. DERV061	2038
2004750	Metazoa	Arthropoda	Insecta	Hymenoptera	Evaniidae	Micrevania	Micrevania sp. 308	species	Micrevania sp. 308	1453
2004749	Metazoa	Arthropoda	Insecta	Hymenoptera	Evaniidae	Micrevania	Micrevania sp. 298	species	Micrevania sp. 298	1453
315870	Metazoa	Arthropoda	Insecta	Hymenoptera	Evaniidae	Micrevania	Micrevania difficilis	species	Micrevania difficilis	3770
2004716	Metazoa	Arthropoda	Insecta	Hymenoptera	Evaniidae	Acanthinevania	Acanthinevania sp. 240	species	Acanthinevania sp. 240	2700
2004719	Metazoa	Arthropoda	Insecta	Hymenoptera	Evaniidae	Acanthinevania	Acanthinevania sp. 289	species	Acanthinevania sp. 289	2496
2004720	Metazoa	Arthropoda	Insecta	Hymenoptera	Evaniidae	Acanthinevania	Acanthinevania sp. 292	species	Acanthinevania sp. 292	2686
315843	Metazoa	Arthropoda	Insecta	Hymenoptera	Evaniidae	Acanthinevania	Acanthinevania sp. DERV001	species	Acanthinevania sp. DERV001	2111
2004718	Metazoa	Arthropoda	Insecta	Hymenoptera	Evaniidae	Acanthinevania	Acanthinevania sp. 271	species	Acanthinevania sp. 271	2742
315844	Metazoa	Arthropoda	Insecta	Hymenoptera	Evaniidae	Acanthinevania	Acanthinevania sp. DERV033	species	Acanthinevania sp. DERV033	2134
2004717	Metazoa	Arthropoda	Insecta	Hymenoptera	Evaniidae	Acanthinevania	Acanthinevania sp. 242	species	Acanthinevania sp. 242	1945
315845	Metazoa	Arthropoda	Insecta	Hymenoptera	Evaniidae	Acanthinevania	Acanthinevania sp. DERV049	species	Acanthinevania sp. DERV049	1704
2004789	Metazoa	Arthropoda	Insecta	Hymenoptera	Evaniidae	Acanthinevania	Acanthinevania princeps	species	Acanthinevania princeps	2029
2004724	Metazoa	Arthropoda	Insecta	Hymenoptera	Evaniidae	Decevania	Decevania sp. 296	species	Decevania sp. 296	2412
2004723	Metazoa	Arthropoda	Insecta	Hymenoptera	Evaniidae	Decevania	Decevania sp. 274	species	Decevania sp. 274	2021
315852	Metazoa	Arthropoda	Insecta	Hymenoptera	Evaniidae	Decevania	Decevania sp. DERV004	species	Decevania sp. DERV004	2131
2004727	Metazoa	Arthropoda	Insecta	Hymenoptera	Evaniidae	Decevania	Decevania sp. 513	species	Decevania sp. 513	952
2004726	Metazoa	Arthropoda	Insecta	Hymenoptera	Evaniidae	Decevania	Decevania sp. 502	species	Decevania sp. 502	640
315853	Metazoa	Arthropoda	Insecta	Hymenoptera	Evaniidae	Decevania	Decevania sp. DERV005	species	Decevania sp. DERV005	980
316075	Metazoa	Arthropoda	Insecta	Hymenoptera	Evaniidae	Decevania	Decevania sp. DERV063	species	Decevania sp. DERV063	1080
2004725	Metazoa	Arthropoda	Insecta	Hymenoptera	Evaniidae	Decevania	Decevania sp. 301	species	Decevania sp. 301	685
315904	Metazoa	Arthropoda	Insecta	Hymenoptera	Evaniidae	Zeuxevania	Zeuxevania sp. DERV035	species	Zeuxevania sp. DERV035	1391
2004788	Metazoa	Arthropoda	Insecta	Hymenoptera	Evaniidae	Zeuxevania	Zeuxevania sp. 505	species	Zeuxevania sp. 505	1584
315902	Metazoa	Arthropoda	Insecta	Hymenoptera	Evaniidae	Zeuxevania	Zeuxevania sp. DERV015	species	Zeuxevania sp. DERV015	2105
315903	Metazoa	Arthropoda	Insecta	Hymenoptera	Evaniidae	Zeuxevania	Zeuxevania sp. DERV028	species	Zeuxevania sp. DERV028	1406
2004787	Metazoa	Arthropoda	Insecta	Hymenoptera	Evaniidae	Zeuxevania	Zeuxevania sp. 503	species	Zeuxevania sp. 503	321
2004786	Metazoa	Arthropoda	Insecta	Hymenoptera	Evaniidae	Zeuxevania	Zeuxevania sp. 500	species	Zeuxevania sp. 500	581
2004785	Metazoa	Arthropoda	Insecta	Hymenoptera	Evaniidae	Zeuxevania	Zeuxevania sp. 499	species	Zeuxevania sp. 499	409
2004784	Metazoa	Arthropoda	Insecta	Hymenoptera	Evaniidae	Zeuxevania	Zeuxevania sp. 191	species	Zeuxevania sp. 191	1446
315905	Metazoa	Arthropoda	Insecta	Hymenoptera	Evaniidae	Zeuxevania	Zeuxevania splendidula	species	Zeuxevania splendidula	3862
1579242	Metazoa	Arthropoda	Insecta	Hymenoptera	Evaniidae		Evaniidae gen. evaRann04 sp. OR-2014	species	Evaniidae gen. evaRann04 sp. OR-2014	658
1995249	Metazoa	Arthropoda	Insecta	Hymenoptera	Evaniidae		Evaniidae sp. BIOUG18622-C12	species	Evaniidae sp. BIOUG18622-C12	591
2504018	Metazoa	Arthropoda	Insecta	Hymenoptera	Evaniidae		Evaniidae sp. INDOBIOSYS-CCDB26155-A06	species	Evaniidae sp. INDOBIOSYS-CCDB26155-A06	448
1989243	Metazoa	Arthropoda	Insecta	Hymenoptera	Evaniidae		Evaniidae sp. BIOUG04760-E02	species	Evaniidae sp. BIOUG04760-E02	624
2001217	Metazoa	Arthropoda	Insecta	Hymenoptera	Evaniidae		Evaniidae sp. BIOUG04762-D01	species	Evaniidae sp. BIOUG04762-D01	646
2550285	Metazoa	Arthropoda	Insecta	Hymenoptera	Evaniidae		Evaniidae sp. ASNUR061-11	species	Evaniidae sp. ASNUR061-11	658
2550286	Metazoa	Arthropoda	Insecta	Hymenoptera	Evaniidae		Evaniidae sp. ASNUR240-11	species	Evaniidae sp. ASNUR240-11	658
1989241	Metazoa	Arthropoda	Insecta	Hymenoptera	Evaniidae		Evaniidae sp. BIOUG04762-A07	species	Evaniidae sp. BIOUG04762-A07	658
1989242	Metazoa	Arthropoda	Insecta	Hymenoptera	Evaniidae		Evaniidae sp. BIOUG04762-B02	species	Evaniidae sp. BIOUG04762-B02	658
1992191	Metazoa	Arthropoda	Insecta	Hymenoptera	Evaniidae		Evaniidae sp. BIOUG04762-B11	species	Evaniidae sp. BIOUG04762-B11	658
1998090	Metazoa	Arthropoda	Insecta	Hymenoptera	Evaniidae		Evaniidae sp. BIOUG04761-D01	species	Evaniidae sp. BIOUG04761-D01	658
2001218	Metazoa	Arthropoda	Insecta	Hymenoptera	Evaniidae		Evaniidae sp. BIOUG04762-E06	species	Evaniidae sp. BIOUG04762-E06	658
1998088	Metazoa	Arthropoda	Insecta	Hymenoptera	Evaniidae		Evaniidae sp. BIOUG04761-G12	species	Evaniidae sp. BIOUG04761-G12	611
1992195	Metazoa	Arthropoda	Insecta	Hymenoptera	Evaniidae		Evaniidae sp. BIOUG17825-G06	species	Evaniidae sp. BIOUG17825-G06	588
1992194	Metazoa	Arthropoda	Insecta	Hymenoptera	Evaniidae		Evaniidae sp. BIOUG04761-E01	species	Evaniidae sp. BIOUG04761-E01	538
1998089	Metazoa	Arthropoda	Insecta	Hymenoptera	Evaniidae		Evaniidae sp. BIOUG18623-F11	species	Evaniidae sp. BIOUG18623-F11	447
315900	Metazoa	Arthropoda	Insecta	Hymenoptera	Evaniidae	Trissevania	Trissevania anemotis	species	Trissevania anemotis	3745
2004783	Metazoa	Arthropoda	Insecta	Hymenoptera	Evaniidae	Trissevania	Trissevania sp. 507	species	Trissevania sp. 507	528
315863	Metazoa	Arthropoda	Insecta	Hymenoptera	Evaniidae	Evaniscus	Evaniscus rufithorax	species	Evaniscus rufithorax	4131
315862	Metazoa	Arthropoda	Insecta	Hymenoptera	Evaniidae	Evaniscus	Evaniscus marginatus	species	Evaniscus marginatus	3053
2004793	Metazoa	Arthropoda	Insecta	Hymenoptera	Evaniidae	Rothevania	Rothevania valdivianus	species	Rothevania valdivianus	2018
315889	Metazoa	Arthropoda	Insecta	Hymenoptera	Evaniidae	Rothevania	Rothevania valdiviana	species	Rothevania valdiviana	2105
2004791	Metazoa	Arthropoda	Insecta	Hymenoptera	Evaniidae	Papatuka	Papatuka capensis	species	Papatuka capensis	1991
315875	Metazoa	Arthropoda	Insecta	Hymenoptera	Evaniidae	Papatuka	Papatuka sp. DERV065	species	Papatuka sp. DERV065	2057
2004796	Metazoa	Arthropoda	Insecta	Hymenoptera	Evaniidae	Alobevania	Alobevania gattiae	species	Alobevania gattiae	1463
316077	Metazoa	Arthropoda	Insecta	Hymenoptera	Evaniidae	Thaumatevania	Thaumatevania ensifera	species	Thaumatevania ensifera	537
1518699	Metazoa	Arthropoda	Insecta	Hymenoptera	Gasteruptiidae	Gasteruption	Gasteruption sp. tC9	species	Gasteruption sp. tC9	6433
162239	Metazoa	Arthropoda	Insecta	Hymenoptera	Gasteruptiidae	Gasteruption	Gasteruption sp. M19	species	Gasteruption sp. M19	20308
1218326	Metazoa	Arthropoda	Insecta	Hymenoptera	Gasteruptiidae	Gasteruption	Gasteruption sp. SK-2012	species	Gasteruption sp. SK-2012	2491
1386362	Metazoa	Arthropoda	Insecta	Hymenoptera	Gasteruptiidae	Gasteruption	Gasteruption sp. DM368	species	Gasteruption sp. DM368	1361
2004740	Metazoa	Arthropoda	Insecta	Hymenoptera	Gasteruptiidae	Gasteruption	Gasteruption sp. 244	species	Gasteruption sp. 244	1696
860864	Metazoa	Arthropoda	Insecta	Hymenoptera	Gasteruptiidae	Gasteruption	Gasteruption sp. JMH-2010	species	Gasteruption sp. JMH-2010	6735
2004741	Metazoa	Arthropoda	Insecta	Hymenoptera	Gasteruptiidae	Gasteruption	Gasteruption sp. 300	species	Gasteruption sp. 300	1778
161371	Metazoa	Arthropoda	Insecta	Hymenoptera	Gasteruptiidae	Gasteruption	Gasteruption sp. M248	species	Gasteruption sp. M248	1973
161372	Metazoa	Arthropoda	Insecta	Hymenoptera	Gasteruptiidae	Gasteruption	Gasteruption sp. M113	species	Gasteruption sp. M113	1461
32405	Metazoa	Arthropoda	Insecta	Hymenoptera	Gasteruptiidae	Gasteruption	Gasteruption sp.	species	Gasteruption sp.	1415
1895215	Metazoa	Arthropoda	Insecta	Hymenoptera	Gasteruptiidae	Gasteruption	Gasteruption sp. BOLD-2016	species	Gasteruption sp. BOLD-2016	1316
96508	Metazoa	Arthropoda	Insecta	Hymenoptera	Gasteruptiidae	Gasteruption	Gasteruption sp. JC17	species	Gasteruption sp. JC17	1377
2432557	Metazoa	Arthropoda	Insecta	Hymenoptera	Gasteruptiidae	Gasteruption	Gasteruption sp. BIOUG32274-G08	species	Gasteruption sp. BIOUG32274-G08	585
1115612	Metazoa	Arthropoda	Insecta	Hymenoptera	Gasteruptiidae	Gasteruption	Gasteruption tournieri	species	Gasteruption tournieri	18932
1738629	Metazoa	Arthropoda	Insecta	Hymenoptera	Gasteruptiidae	Gasteruption	Gasteruption parvicollarium	species	Gasteruption parvicollarium	51027
1473642	Metazoa	Arthropoda	Insecta	Hymenoptera	Gasteruptiidae	Gasteruption	Gasteruption assectator	species	Gasteruption assectator	7976
2175956	Metazoa	Arthropoda	Insecta	Hymenoptera	Gasteruptiidae	Gasteruption	Gasteruption tomanivi	species	Gasteruption tomanivi	615
1218344	Metazoa	Arthropoda	Insecta	Hymenoptera	Gasteruptiidae	Pseudofoenus	Pseudofoenus sp. SK-2012	species	Pseudofoenus sp. SK-2012	2295
1386377	Metazoa	Arthropoda	Insecta	Hymenoptera	Gasteruptiidae	Pseudofoenus	Pseudofoenus sp. DM311	species	Pseudofoenus sp. DM311	1903
860879	Metazoa	Arthropoda	Insecta	Hymenoptera	Gasteruptiidae	Pseudofoenus	Pseudofoenus sp. JMH-2010	species	Pseudofoenus sp. JMH-2010	5703
315887	Metazoa	Arthropoda	Insecta	Hymenoptera	Gasteruptiidae	Pseudofoenus	Pseudofoenus sp. DERV060	species	Pseudofoenus sp. DERV060	1641
2578607	Metazoa	Arthropoda	Insecta	Hymenoptera	Gasteruptiidae	Pseudofoenus	Pseudofoenus pedunculatus	species	Pseudofoenus pedunculatus	1974
2578608	Metazoa	Arthropoda	Insecta	Hymenoptera	Gasteruptiidae	Pseudofoenus	Pseudofoenus unguiculatus	species	Pseudofoenus unguiculatus	1316
1889385	Metazoa	Arthropoda	Insecta	Hymenoptera	Gasteruptiidae		Gasteruptiidae sp. BOLD-2016	species	Gasteruptiidae sp. BOLD-2016	6804
1474745	Metazoa	Arthropoda	Insecta	Hymenoptera	Gasteruptiidae		Gasteruptiidae sp. BOLD:ABA5973	species	Gasteruptiidae sp. BOLD:ABA5973	1261
2228276	Metazoa	Arthropoda	Insecta	Hymenoptera	Gasteruptiidae		Gasteruptiidae sp. BIOUG21802-H03	species	Gasteruptiidae sp. BIOUG21802-H03	525
162237	Metazoa	Arthropoda	Insecta	Hymenoptera	Gasteruptiidae	Eufoenus	Eufoenus sp. M21	species	Eufoenus sp. M21	1380
32403	Metazoa	Arthropoda	Insecta	Hymenoptera	Gasteruptiidae	Eufoenus	Eufoenus sp.	species	Eufoenus sp.	458
860931	Metazoa	Arthropoda	Insecta	Hymenoptera	Aulacidae	Pristaulacus	Pristaulacus strangaliae	species	Pristaulacus strangaliae	12714
1414807	Metazoa	Arthropoda	Insecta	Hymenoptera	Aulacidae	Pristaulacus	Pristaulacus compressus	species	Pristaulacus compressus	31126
2491655	Metazoa	Arthropoda	Insecta	Hymenoptera	Aulacidae	Pristaulacus	Pristaulacus sp. ZJUH_2016030	species	Pristaulacus sp. ZJUH_2016030	13990
315880	Metazoa	Arthropoda	Insecta	Hymenoptera	Aulacidae	Pristaulacus	Pristaulacus sp. DERV040	species	Pristaulacus sp. DERV040	1576
315879	Metazoa	Arthropoda	Insecta	Hymenoptera	Aulacidae	Pristaulacus	Pristaulacus sp. DERV021	species	Pristaulacus sp. DERV021	2003
1141341	Metazoa	Arthropoda	Insecta	Hymenoptera	Aulacidae	Pristaulacus	Pristaulacus sp. DM326	species	Pristaulacus sp. DM326	1092
1895242	Metazoa	Arthropoda	Insecta	Hymenoptera	Aulacidae	Pristaulacus	Pristaulacus sp. BOLD-2016	species	Pristaulacus sp. BOLD-2016	1316
2004756	Metazoa	Arthropoda	Insecta	Hymenoptera	Aulacidae	Pristaulacus	Pristaulacus sp. 306	species	Pristaulacus sp. 306	1420
2290048	Metazoa	Arthropoda	Insecta	Hymenoptera	Aulacidae	Pristaulacus	Pristaulacus sp. BIOUG21004-A11	species	Pristaulacus sp. BIOUG21004-A11	570
2004792	Metazoa	Arthropoda	Insecta	Hymenoptera	Aulacidae	Pristaulacus	Pristaulacus fasciatus	species	Pristaulacus fasciatus	864
860920	Metazoa	Arthropoda	Insecta	Hymenoptera	Aulacidae	Aulacus	Aulacus impolitus	species	Aulacus impolitus	7652
2491146	Metazoa	Arthropoda	Insecta	Hymenoptera	Aulacidae	Aulacus	Aulacus sinensis	species	Aulacus sinensis	16953
315846	Metazoa	Arthropoda	Insecta	Hymenoptera	Aulacidae	Aulacus	Aulacus sp. DERV043	species	Aulacus sp. DERV043	2107
1929625	Metazoa	Arthropoda	Insecta	Hymenoptera	Aulacidae		Aulacidae sp. TX14_28.01	species	Aulacidae sp. TX14_28.01	658
2146411	Metazoa	Arthropoda	Insecta	Hymenoptera	Aulacidae		Aulacidae sp. BARS_2016_26_162	species	Aulacidae sp. BARS_2016_26_162	658
1895199	Metazoa	Arthropoda	Insecta	Hymenoptera	Aulacidae		Aulacidae sp. BOLD-2016	species	Aulacidae sp. BOLD-2016	2339
2146410	Metazoa	Arthropoda	Insecta	Hymenoptera	Aulacidae		Aulacidae sp. BIOUG23264-B02	species	Aulacidae sp. BIOUG23264-B02	594
2285076	Metazoa	Arthropoda	Insecta	Hymenoptera	Aulacidae		Aulacidae sp. BIOUG18066-F04	species	Aulacidae sp. BIOUG18066-F04	658
2285075	Metazoa	Arthropoda	Insecta	Hymenoptera	Aulacidae		Aulacidae sp. BIOUG18066-C11	species	Aulacidae sp. BIOUG18066-C11	626
1141336	Metazoa	Arthropoda	Insecta	Hymenoptera	Stephanidae	Megischus	Megischus sp. DM288	species	Megischus sp. DM288	3174
860870	Metazoa	Arthropoda	Insecta	Hymenoptera	Stephanidae	Megischus	Megischus sp. JMH-2010	species	Megischus sp. JMH-2010	5935
1218334	Metazoa	Arthropoda	Insecta	Hymenoptera	Stephanidae	Megischus	Megischus sp. SK-2012	species	Megischus sp. SK-2012	2113
162257	Metazoa	Arthropoda	Insecta	Hymenoptera	Stephanidae	Megischus	Megischus texanus	species	Megischus texanus	1323
162256	Metazoa	Arthropoda	Insecta	Hymenoptera	Stephanidae	Megischus	Megischus bicolor	species	Megischus bicolor	1416
1738635	Metazoa	Arthropoda	Insecta	Hymenoptera	Stephanidae	Foenatopus	Foenatopus ruficollis	species	Foenatopus ruficollis	14434
1115617	Metazoa	Arthropoda	Insecta	Hymenoptera	Stephanidae	Stephanus	Stephanus serrator	species	Stephanus serrator	4200
410279	Metazoa	Arthropoda	Insecta	Hymenoptera	Stephanidae	Neostephanus	Neostephanus sp. JC171	species	Neostephanus sp. JC171	2598
32424	Metazoa	Arthropoda	Insecta	Hymenoptera	Stephanidae	Schlettererius	Schlettererius cinctipes	species	Schlettererius cinctipes	34202
441921	Metazoa	Arthropoda	Insecta	Hymenoptera	Diprionidae	Neodiprion	Neodiprion lecontei	species	Neodiprion lecontei	275458747
441929	Metazoa	Arthropoda	Insecta	Hymenoptera	Diprionidae	Neodiprion	Neodiprion pinetum	species	Neodiprion pinetum	269795034
1518632	Metazoa	Arthropoda	Insecta	Hymenoptera	Diprionidae	Neodiprion	Neodiprion sp. tP0	species	Neodiprion sp. tP0	7929
441938	Metazoa	Arthropoda	Insecta	Hymenoptera	Diprionidae	Neodiprion	Neodiprion sp. 1 CRL-2007	species	Neodiprion sp. 1 CRL-2007	46348
1889407	Metazoa	Arthropoda	Insecta	Hymenoptera	Diprionidae	Neodiprion	Neodiprion sp. BOLD-2016	species	Neodiprion sp. BOLD-2016	1871
441939	Metazoa	Arthropoda	Insecta	Hymenoptera	Diprionidae	Neodiprion	Neodiprion sp. 2 CRL-2007	species	Neodiprion sp. 2 CRL-2007	13478
487467	Metazoa	Arthropoda	Insecta	Hymenoptera	Diprionidae	Neodiprion	Neodiprion sp. 148.03	species	Neodiprion sp. 148.03	4523
487451	Metazoa	Arthropoda	Insecta	Hymenoptera	Diprionidae	Neodiprion	Neodiprion sp. 109.03	species	Neodiprion sp. 109.03	4527
487441	Metazoa	Arthropoda	Insecta	Hymenoptera	Diprionidae	Neodiprion	Neodiprion sp. 054.03	species	Neodiprion sp. 054.03	4529
487438	Metazoa	Arthropoda	Insecta	Hymenoptera	Diprionidae	Neodiprion	Neodiprion sp. 043.02	species	Neodiprion sp. 043.02	4515
487468	Metazoa	Arthropoda	Insecta	Hymenoptera	Diprionidae	Neodiprion	Neodiprion sp. 149.03	species	Neodiprion sp. 149.03	2667
487445	Metazoa	Arthropoda	Insecta	Hymenoptera	Diprionidae	Neodiprion	Neodiprion sp. 091.03A	species	Neodiprion sp. 091.03A	3614
487462	Metazoa	Arthropoda	Insecta	Hymenoptera	Diprionidae	Neodiprion	Neodiprion sp. 131.03	species	Neodiprion sp. 131.03	4531
487466	Metazoa	Arthropoda	Insecta	Hymenoptera	Diprionidae	Neodiprion	Neodiprion sp. 141.03A	species	Neodiprion sp. 141.03A	3438
487447	Metazoa	Arthropoda	Insecta	Hymenoptera	Diprionidae	Neodiprion	Neodiprion sp. 098.03	species	Neodiprion sp. 098.03	4531
487442	Metazoa	Arthropoda	Insecta	Hymenoptera	Diprionidae	Neodiprion	Neodiprion sp. 082.03	species	Neodiprion sp. 082.03	4529
270873	Metazoa	Arthropoda	Insecta	Hymenoptera	Diprionidae	Neodiprion	Neodiprion sp. BYU_ACHY028	species	Neodiprion sp. BYU_ACHY028	4073
487443	Metazoa	Arthropoda	Insecta	Hymenoptera	Diprionidae	Neodiprion	Neodiprion sp. 086.03	species	Neodiprion sp. 086.03	4529
487463	Metazoa	Arthropoda	Insecta	Hymenoptera	Diprionidae	Neodiprion	Neodiprion sp. 134.03A	species	Neodiprion sp. 134.03A	4527
487448	Metazoa	Arthropoda	Insecta	Hymenoptera	Diprionidae	Neodiprion	Neodiprion sp. 101.03	species	Neodiprion sp. 101.03	4531
487459	Metazoa	Arthropoda	Insecta	Hymenoptera	Diprionidae	Neodiprion	Neodiprion sp. 119.03A3	species	Neodiprion sp. 119.03A3	2005
2223619	Metazoa	Arthropoda	Insecta	Hymenoptera	Diprionidae	Neodiprion	Neodiprion sp. BIOUG22189-F04	species	Neodiprion sp. BIOUG22189-F04	588
487454	Metazoa	Arthropoda	Insecta	Hymenoptera	Diprionidae	Neodiprion	Neodiprion sp. 117.03.1	species	Neodiprion sp. 117.03.1	4526
487464	Metazoa	Arthropoda	Insecta	Hymenoptera	Diprionidae	Neodiprion	Neodiprion sp. 136.03A	species	Neodiprion sp. 136.03A	4512
487449	Metazoa	Arthropoda	Insecta	Hymenoptera	Diprionidae	Neodiprion	Neodiprion sp. 102.03	species	Neodiprion sp. 102.03	3757
487465	Metazoa	Arthropoda	Insecta	Hymenoptera	Diprionidae	Neodiprion	Neodiprion sp. 138.03	species	Neodiprion sp. 138.03	4529
487437	Metazoa	Arthropoda	Insecta	Hymenoptera	Diprionidae	Neodiprion	Neodiprion sp. 014.03B	species	Neodiprion sp. 014.03B	4522
2474580	Metazoa	Arthropoda	Insecta	Hymenoptera	Diprionidae	Neodiprion	Neodiprion sp. BIOUG06006-A07	species	Neodiprion sp. BIOUG06006-A07	471
487439	Metazoa	Arthropoda	Insecta	Hymenoptera	Diprionidae	Neodiprion	Neodiprion sp. 048.03B	species	Neodiprion sp. 048.03B	4529
487446	Metazoa	Arthropoda	Insecta	Hymenoptera	Diprionidae	Neodiprion	Neodiprion sp. 093.03	species	Neodiprion sp. 093.03	4527
487450	Metazoa	Arthropoda	Insecta	Hymenoptera	Diprionidae	Neodiprion	Neodiprion sp. 104.03	species	Neodiprion sp. 104.03	4527
487461	Metazoa	Arthropoda	Insecta	Hymenoptera	Diprionidae	Neodiprion	Neodiprion sp. 130.03	species	Neodiprion sp. 130.03	4527
487440	Metazoa	Arthropoda	Insecta	Hymenoptera	Diprionidae	Neodiprion	Neodiprion sp. 052.02A	species	Neodiprion sp. 052.02A	4508
487452	Metazoa	Arthropoda	Insecta	Hymenoptera	Diprionidae	Neodiprion	Neodiprion sp. 111.03	species	Neodiprion sp. 111.03	3437
487453	Metazoa	Arthropoda	Insecta	Hymenoptera	Diprionidae	Neodiprion	Neodiprion sp. 116.03	species	Neodiprion sp. 116.03	3426
487455	Metazoa	Arthropoda	Insecta	Hymenoptera	Diprionidae	Neodiprion	Neodiprion sp. 117.03.2	species	Neodiprion sp. 117.03.2	2758
487460	Metazoa	Arthropoda	Insecta	Hymenoptera	Diprionidae	Neodiprion	Neodiprion sp. 119.03B	species	Neodiprion sp. 119.03B	2737
487458	Metazoa	Arthropoda	Insecta	Hymenoptera	Diprionidae	Neodiprion	Neodiprion sp. 119.03A1	species	Neodiprion sp. 119.03A1	1858
487456	Metazoa	Arthropoda	Insecta	Hymenoptera	Diprionidae	Neodiprion	Neodiprion sp. 119.03A.1	species	Neodiprion sp. 119.03A.1	1752
487457	Metazoa	Arthropoda	Insecta	Hymenoptera	Diprionidae	Neodiprion	Neodiprion sp. 119.03A.3	species	Neodiprion sp. 119.03A.3	1729
487444	Metazoa	Arthropoda	Insecta	Hymenoptera	Diprionidae	Neodiprion	Neodiprion sp. 091.03	species	Neodiprion sp. 091.03	915
2223605	Metazoa	Arthropoda	Insecta	Hymenoptera	Diprionidae	Neodiprion	Neodiprion sp. BIOUG22189-F08	species	Neodiprion sp. BIOUG22189-F08	594
2223612	Metazoa	Arthropoda	Insecta	Hymenoptera	Diprionidae	Neodiprion	Neodiprion sp. BIOUG22189-F07	species	Neodiprion sp. BIOUG22189-F07	594
2223614	Metazoa	Arthropoda	Insecta	Hymenoptera	Diprionidae	Neodiprion	Neodiprion sp. BIOUG20636-H03	species	Neodiprion sp. BIOUG20636-H03	591
2223599	Metazoa	Arthropoda	Insecta	Hymenoptera	Diprionidae	Neodiprion	Neodiprion sp. BIOUG22446-A03	species	Neodiprion sp. BIOUG22446-A03	588
2223610	Metazoa	Arthropoda	Insecta	Hymenoptera	Diprionidae	Neodiprion	Neodiprion sp. BIOUG22189-F10	species	Neodiprion sp. BIOUG22189-F10	588
2223608	Metazoa	Arthropoda	Insecta	Hymenoptera	Diprionidae	Neodiprion	Neodiprion sp. BIOUG22189-F03	species	Neodiprion sp. BIOUG22189-F03	582
2223609	Metazoa	Arthropoda	Insecta	Hymenoptera	Diprionidae	Neodiprion	Neodiprion sp. BIOUG22446-A04	species	Neodiprion sp. BIOUG22446-A04	582
2223597	Metazoa	Arthropoda	Insecta	Hymenoptera	Diprionidae	Neodiprion	Neodiprion sp. BIOUG22207-G05	species	Neodiprion sp. BIOUG22207-G05	579
2223601	Metazoa	Arthropoda	Insecta	Hymenoptera	Diprionidae	Neodiprion	Neodiprion sp. BIOUG22533-B11	species	Neodiprion sp. BIOUG22533-B11	579
2223603	Metazoa	Arthropoda	Insecta	Hymenoptera	Diprionidae	Neodiprion	Neodiprion sp. BIOUG22189-F11	species	Neodiprion sp. BIOUG22189-F11	579
2223620	Metazoa	Arthropoda	Insecta	Hymenoptera	Diprionidae	Neodiprion	Neodiprion sp. BIOUG22189-F12	species	Neodiprion sp. BIOUG22189-F12	579
2223616	Metazoa	Arthropoda	Insecta	Hymenoptera	Diprionidae	Neodiprion	Neodiprion sp. BIOUG22534-B06	species	Neodiprion sp. BIOUG22534-B06	576
2223598	Metazoa	Arthropoda	Insecta	Hymenoptera	Diprionidae	Neodiprion	Neodiprion sp. BIOUG22189-F06	species	Neodiprion sp. BIOUG22189-F06	573
2223604	Metazoa	Arthropoda	Insecta	Hymenoptera	Diprionidae	Neodiprion	Neodiprion sp. BIOUG22347-D05	species	Neodiprion sp. BIOUG22347-D05	573
2223613	Metazoa	Arthropoda	Insecta	Hymenoptera	Diprionidae	Neodiprion	Neodiprion sp. BIOUG22189-B06	species	Neodiprion sp. BIOUG22189-B06	573
2223615	Metazoa	Arthropoda	Insecta	Hymenoptera	Diprionidae	Neodiprion	Neodiprion sp. BIOUG22094-G11	species	Neodiprion sp. BIOUG22094-G11	567
2223617	Metazoa	Arthropoda	Insecta	Hymenoptera	Diprionidae	Neodiprion	Neodiprion sp. BIOUG22446-A05	species	Neodiprion sp. BIOUG22446-A05	564
2223607	Metazoa	Arthropoda	Insecta	Hymenoptera	Diprionidae	Neodiprion	Neodiprion sp. BIOUG22189-F09	species	Neodiprion sp. BIOUG22189-F09	561
2223611	Metazoa	Arthropoda	Insecta	Hymenoptera	Diprionidae	Neodiprion	Neodiprion sp. BIOUG22189-F02	species	Neodiprion sp. BIOUG22189-F02	561
2223602	Metazoa	Arthropoda	Insecta	Hymenoptera	Diprionidae	Neodiprion	Neodiprion sp. BIOUG20752-C09	species	Neodiprion sp. BIOUG20752-C09	558
2223606	Metazoa	Arthropoda	Insecta	Hymenoptera	Diprionidae	Neodiprion	Neodiprion sp. BIOUG22094-G10	species	Neodiprion sp. BIOUG22094-G10	552
2223596	Metazoa	Arthropoda	Insecta	Hymenoptera	Diprionidae	Neodiprion	Neodiprion sp. BIOUG22205-A07	species	Neodiprion sp. BIOUG22205-A07	549
2223600	Metazoa	Arthropoda	Insecta	Hymenoptera	Diprionidae	Neodiprion	Neodiprion sp. BIOUG22189-H07	species	Neodiprion sp. BIOUG22189-H07	546
2223618	Metazoa	Arthropoda	Insecta	Hymenoptera	Diprionidae	Neodiprion	Neodiprion sp. BIOUG22533-H11	species	Neodiprion sp. BIOUG22533-H11	522
441937	Metazoa	Arthropoda	Insecta	Hymenoptera	Diprionidae	Neodiprion	Neodiprion sertifer	species	Neodiprion sertifer	22459
441915	Metazoa	Arthropoda	Insecta	Hymenoptera	Diprionidae	Neodiprion	Neodiprion compar	species	Neodiprion compar	50136
441912	Metazoa	Arthropoda	Insecta	Hymenoptera	Diprionidae	Neodiprion	Neodiprion abbotii	species	Neodiprion abbotii	40391
441913	Metazoa	Arthropoda	Insecta	Hymenoptera	Diprionidae	Neodiprion	Neodiprion abietis	species	Neodiprion abietis	25923
441914	Metazoa	Arthropoda	Insecta	Hymenoptera	Diprionidae	Neodiprion	Neodiprion autumnalis	species	Neodiprion autumnalis	20992
441916	Metazoa	Arthropoda	Insecta	Hymenoptera	Diprionidae	Neodiprion	Neodiprion dailingensis	species	Neodiprion dailingensis	4513
487436	Metazoa	Arthropoda	Insecta	Hymenoptera	Diprionidae	Neodiprion	Neodiprion nr. mundus 048.03A	species	Neodiprion nr. mundus 048.03A	4531
441919	Metazoa	Arthropoda	Insecta	Hymenoptera	Diprionidae	Neodiprion	Neodiprion gillettei	species	Neodiprion gillettei	4492
441933	Metazoa	Arthropoda	Insecta	Hymenoptera	Diprionidae	Neodiprion	Neodiprion pratti	subspecies	Neodiprion pratti paradoxicus	20655
441934	Metazoa	Arthropoda	Insecta	Hymenoptera	Diprionidae	Neodiprion	Neodiprion pratti	subspecies	Neodiprion pratti pratti	27439
441932	Metazoa	Arthropoda	Insecta	Hymenoptera	Diprionidae	Neodiprion	Neodiprion pratti	subspecies	Neodiprion pratti banksianae	8952
441920	Metazoa	Arthropoda	Insecta	Hymenoptera	Diprionidae	Neodiprion	Neodiprion hetricki	species	Neodiprion hetricki	15088
487208	Metazoa	Arthropoda	Insecta	Hymenoptera	Diprionidae	Neodiprion	Neodiprion ventralis	species	Neodiprion ventralis	13632
441926	Metazoa	Arthropoda	Insecta	Hymenoptera	Diprionidae	Neodiprion	Neodiprion nanulus	subspecies	Neodiprion nanulus nanulus	20602
487202	Metazoa	Arthropoda	Insecta	Hymenoptera	Diprionidae	Neodiprion	Neodiprion nanulus	subspecies	Neodiprion nanulus contortae	4496
487207	Metazoa	Arthropoda	Insecta	Hymenoptera	Diprionidae	Neodiprion	Neodiprion tsugae	species	Neodiprion tsugae	39161
441944	Metazoa	Arthropoda	Insecta	Hymenoptera	Diprionidae	Neodiprion	Neodiprion warreni	species	Neodiprion warreni	15346
487198	Metazoa	Arthropoda	Insecta	Hymenoptera	Diprionidae	Neodiprion	Neodiprion deleoni	species	Neodiprion deleoni	22142
441924	Metazoa	Arthropoda	Insecta	Hymenoptera	Diprionidae	Neodiprion	Neodiprion merkeli	subspecies	Neodiprion merkeli merkeli	4496
441942	Metazoa	Arthropoda	Insecta	Hymenoptera	Diprionidae	Neodiprion	Neodiprion taedae	subspecies	Neodiprion taedae linearis	13451
487200	Metazoa	Arthropoda	Insecta	Hymenoptera	Diprionidae	Neodiprion	Neodiprion edulicolus	species	Neodiprion edulicolus	22573
444114	Metazoa	Arthropoda	Insecta	Hymenoptera	Diprionidae	Neodiprion	Neodiprion nr. omosus CRL-2007	species	Neodiprion nr. omosus CRL-2007	4496
441927	Metazoa	Arthropoda	Insecta	Hymenoptera	Diprionidae	Neodiprion	Neodiprion nigroscutum	species	Neodiprion nigroscutum	12583
487430	Metazoa	Arthropoda	Insecta	Hymenoptera	Diprionidae	Neodiprion	Neodiprion nr. abietis 059.03	species	Neodiprion nr. abietis 059.03	4502
441940	Metazoa	Arthropoda	Insecta	Hymenoptera	Diprionidae	Neodiprion	Neodiprion swainei	species	Neodiprion swainei	20459
441930	Metazoa	Arthropoda	Insecta	Hymenoptera	Diprionidae	Neodiprion	Neodiprion pinusrigidae	species	Neodiprion pinusrigidae	13980
487428	Metazoa	Arthropoda	Insecta	Hymenoptera	Diprionidae	Neodiprion	Neodiprion nr. abietis 042.03	species	Neodiprion nr. abietis 042.03	4530
487209	Metazoa	Arthropoda	Insecta	Hymenoptera	Diprionidae	Neodiprion	Neodiprion werneri	species	Neodiprion werneri	4529
441935	Metazoa	Arthropoda	Insecta	Hymenoptera	Diprionidae	Neodiprion	Neodiprion rugifrons	species	Neodiprion rugifrons	29787
487201	Metazoa	Arthropoda	Insecta	Hymenoptera	Diprionidae	Neodiprion	Neodiprion mundus	species	Neodiprion mundus	18096
441917	Metazoa	Arthropoda	Insecta	Hymenoptera	Diprionidae	Neodiprion	Neodiprion dubiosus	species	Neodiprion dubiosus	14866
487429	Metazoa	Arthropoda	Insecta	Hymenoptera	Diprionidae	Neodiprion	Neodiprion nr. abietis 055.03	species	Neodiprion nr. abietis 055.03	3641
441936	Metazoa	Arthropoda	Insecta	Hymenoptera	Diprionidae	Neodiprion	Neodiprion scutellatus	species	Neodiprion scutellatus	24971
441922	Metazoa	Arthropoda	Insecta	Hymenoptera	Diprionidae	Neodiprion	Neodiprion maurus	species	Neodiprion maurus	4500
487433	Metazoa	Arthropoda	Insecta	Hymenoptera	Diprionidae	Neodiprion	Neodiprion nr. demoides 084.03A	species	Neodiprion nr. demoides 084.03A	4529
487432	Metazoa	Arthropoda	Insecta	Hymenoptera	Diprionidae	Neodiprion	Neodiprion nr. abietis 126.03B	species	Neodiprion nr. abietis 126.03B	3614
441943	Metazoa	Arthropoda	Insecta	Hymenoptera	Diprionidae	Neodiprion	Neodiprion virginiana	species	Neodiprion virginiana	5420
487427	Metazoa	Arthropoda	Insecta	Hymenoptera	Diprionidae	Neodiprion	Neodiprion nr. abietis 040.03	species	Neodiprion nr. abietis 040.03	4527
441918	Metazoa	Arthropoda	Insecta	Hymenoptera	Diprionidae	Neodiprion	Neodiprion excitans	species	Neodiprion excitans	32565
487199	Metazoa	Arthropoda	Insecta	Hymenoptera	Diprionidae	Neodiprion	Neodiprion demoides	species	Neodiprion demoides	10131
487435	Metazoa	Arthropoda	Insecta	Hymenoptera	Diprionidae	Neodiprion	Neodiprion nr. edulicolus 033.03	species	Neodiprion nr. edulicolus 033.03	4515
487431	Metazoa	Arthropoda	Insecta	Hymenoptera	Diprionidae	Neodiprion	Neodiprion nr. abietis 122.03A	species	Neodiprion nr. abietis 122.03A	4507
487426	Metazoa	Arthropoda	Insecta	Hymenoptera	Diprionidae	Neodiprion	Neodiprion nr. abietis 027.02.3	species	Neodiprion nr. abietis 027.02.3	4544
487434	Metazoa	Arthropoda	Insecta	Hymenoptera	Diprionidae	Neodiprion	Neodiprion nr. demoides 090.03	species	Neodiprion nr. demoides 090.03	1862
52634	Metazoa	Arthropoda	Insecta	Hymenoptera	Diprionidae	Diprion	Diprion pini	species	Diprion pini	7826
1518624	Metazoa	Arthropoda	Insecta	Hymenoptera	Diprionidae	Diprion	Diprion sp. tK5	species	Diprion sp. tK5	7193
1141330	Metazoa	Arthropoda	Insecta	Hymenoptera	Diprionidae	Diprion	Diprion sp. DMND	species	Diprion sp. DMND	2175
1832432	Metazoa	Arthropoda	Insecta	Hymenoptera	Diprionidae	Diprion	Diprion sp. BOLD:AAF4878	species	Diprion sp. BOLD:AAF4878	2256
362088	Metazoa	Arthropoda	Insecta	Hymenoptera	Diprionidae	Diprion	Diprion similis	species	Diprion similis	12351
410260	Metazoa	Arthropoda	Insecta	Hymenoptera	Diprionidae	Diprion	Diprion cf. pini Sus35	species	Diprion cf. pini Sus35	3369
1519147	Metazoa	Arthropoda	Insecta	Hymenoptera	Diprionidae	Augomonoctenus	Augomonoctenus smithi	species	Augomonoctenus smithi	8185
487193	Metazoa	Arthropoda	Insecta	Hymenoptera	Diprionidae	Zadiprion	Zadiprion rohweri	species	Zadiprion rohweri	12415
2588455	Metazoa	Arthropoda	Insecta	Hymenoptera	Diprionidae	Zadiprion	Zadiprion sp. C003	species	Zadiprion sp. C003	659
2588454	Metazoa	Arthropoda	Insecta	Hymenoptera	Diprionidae	Zadiprion	Zadiprion sp. C002	species	Zadiprion sp. C002	659
1170502	Metazoa	Arthropoda	Insecta	Hymenoptera	Diprionidae	Gilpinia	Gilpinia hercyniae	species	Gilpinia hercyniae	6576
1384876	Metazoa	Arthropoda	Insecta	Hymenoptera	Diprionidae	Gilpinia	Gilpinia polytoma	species	Gilpinia polytoma	3237
1423249	Metazoa	Arthropoda	Insecta	Hymenoptera	Diprionidae	Gilpinia	Gilpinia variegata	species	Gilpinia variegata	658
1384877	Metazoa	Arthropoda	Insecta	Hymenoptera	Diprionidae	Gilpinia	Gilpinia virens	species	Gilpinia virens	658
1141332	Metazoa	Arthropoda	Insecta	Hymenoptera	Diprionidae	Gilpinia	Gilpinia frutetorum	species	Gilpinia frutetorum	4663
222782	Metazoa	Arthropoda	Insecta	Hymenoptera	Diprionidae	Gilpinia	Gilpinia sp. Sus8	species	Gilpinia sp. Sus8	2680
1832658	Metazoa	Arthropoda	Insecta	Hymenoptera	Diprionidae	Gilpinia	Gilpinia sp. BOLD:AAG3571	species	Gilpinia sp. BOLD:AAG3571	6943
1385273	Metazoa	Arthropoda	Insecta	Hymenoptera	Diprionidae	Microdiprion	Microdiprion pallipes	species	Microdiprion pallipes	1238
1385269	Metazoa	Arthropoda	Insecta	Hymenoptera	Diprionidae	Macrodiprion	Macrodiprion nemoralis	species	Macrodiprion nemoralis	615
410277	Metazoa	Arthropoda	Insecta	Hymenoptera	Diprionidae	Monoctenus	Monoctenus juniperi	species	Monoctenus juniperi	28821
1518631	Metazoa	Arthropoda	Insecta	Hymenoptera	Diprionidae	Monoctenus	Monoctenus sp. tN5	species	Monoctenus sp. tN5	8213
1889403	Metazoa	Arthropoda	Insecta	Hymenoptera	Diprionidae	Monoctenus	Monoctenus sp. BOLD-2016	species	Monoctenus sp. BOLD-2016	4278
2151524	Metazoa	Arthropoda	Insecta	Hymenoptera	Diprionidae	Monoctenus	Monoctenus sp. BARS_2016_41_108	species	Monoctenus sp. BARS_2016_41_108	658
1518676	Metazoa	Arthropoda	Insecta	Hymenoptera	Diprionidae	Monoctenus	Monoctenus cf. obscuratus tK4	species	Monoctenus cf. obscuratus tK4	7065
1384932	Metazoa	Arthropoda	Insecta	Hymenoptera	Diprionidae	Monoctenus	Monoctenus obscuratus	species	Monoctenus obscuratus	3086
37344	Metazoa	Arthropoda	Insecta	Hymenoptera	Tenthredinidae	Athalia	Athalia rosae	species	Athalia rosae	231831388
1170497	Metazoa	Arthropoda	Insecta	Hymenoptera	Tenthredinidae	Athalia	Athalia rosae	subspecies	Athalia rosae ruficornis	4354
1170496	Metazoa	Arthropoda	Insecta	Hymenoptera	Tenthredinidae	Athalia	Athalia rosae	subspecies	Athalia rosae rosae	7510
1518612	Metazoa	Arthropoda	Insecta	Hymenoptera	Tenthredinidae	Athalia	Athalia sp. tH3	species	Athalia sp. tH3	7621
1988252	Metazoa	Arthropoda	Insecta	Hymenoptera	Tenthredinidae	Athalia	Athalia sp. BIOUG15398-H09	species	Athalia sp. BIOUG15398-H09	609
1141327	Metazoa	Arthropoda	Insecta	Hymenoptera	Tenthredinidae	Athalia	Athalia sp. DM229	species	Athalia sp. DM229	1092
1218318	Metazoa	Arthropoda	Insecta	Hymenoptera	Tenthredinidae	Athalia	Athalia sp. SK-2012	species	Athalia sp. SK-2012	2527
1386389	Metazoa	Arthropoda	Insecta	Hymenoptera	Tenthredinidae	Athalia	Athalia sp. 001 nr. cordata GR	species	Athalia sp. 001 nr. cordata GR	1316
227545	Metazoa	Arthropoda	Insecta	Hymenoptera	Tenthredinidae	Athalia	Athalia sp. Sus6	species	Athalia sp. Sus6	3192
1991103	Metazoa	Arthropoda	Insecta	Hymenoptera	Tenthredinidae	Athalia	Athalia sp. BIOUG02369-E08	species	Athalia sp. BIOUG02369-E08	617
1386391	Metazoa	Arthropoda	Insecta	Hymenoptera	Tenthredinidae	Athalia	Athalia sp. 003 nr. ancilla GR	species	Athalia sp. 003 nr. ancilla GR	658
1170480	Metazoa	Arthropoda	Insecta	Hymenoptera	Tenthredinidae	Athalia	Athalia sp. ZTN-2012	species	Athalia sp. ZTN-2012	801
1386390	Metazoa	Arthropoda	Insecta	Hymenoptera	Tenthredinidae	Athalia	Athalia sp. 002 nr. cordata GR	species	Athalia sp. 002 nr. cordata GR	658
1799803	Metazoa	Arthropoda	Insecta	Hymenoptera	Tenthredinidae	Athalia	Athalia sp. BOLD:AAJ9512	species	Athalia sp. BOLD:AAJ9512	5187
2292490	Metazoa	Arthropoda	Insecta	Hymenoptera	Tenthredinidae	Athalia	Athalia sp. O86	species	Athalia sp. O86	400
362093	Metazoa	Arthropoda	Insecta	Hymenoptera	Tenthredinidae	Athalia	Athalia circularis	species	Athalia circularis	20272
1385182	Metazoa	Arthropoda	Insecta	Hymenoptera	Tenthredinidae	Athalia	Athalia circularis	subspecies	Athalia circularis circularis	9624
2650959	Metazoa	Arthropoda	Insecta	Hymenoptera	Tenthredinidae	Athalia	Athalia proxima	species	Athalia proxima	15852
1170499	Metazoa	Arthropoda	Insecta	Hymenoptera	Tenthredinidae	Athalia	Athalia scutellariae	species	Athalia scutellariae	7627
1385183	Metazoa	Arthropoda	Insecta	Hymenoptera	Tenthredinidae	Athalia	Athalia scutellariae	subspecies	Athalia scutellariae scutellariae	3545
1170491	Metazoa	Arthropoda	Insecta	Hymenoptera	Tenthredinidae	Athalia	Athalia incomta	species	Athalia incomta	4701
1170485	Metazoa	Arthropoda	Insecta	Hymenoptera	Tenthredinidae	Athalia	Athalia cordata	species	Athalia cordata	6330
1170498	Metazoa	Arthropoda	Insecta	Hymenoptera	Tenthredinidae	Athalia	Athalia scioensis	species	Athalia scioensis	1371
1170492	Metazoa	Arthropoda	Insecta	Hymenoptera	Tenthredinidae	Athalia	Athalia liberta	species	Athalia liberta	9445
1170484	Metazoa	Arthropoda	Insecta	Hymenoptera	Tenthredinidae	Athalia	Athalia bicolor	species	Athalia bicolor	7506
1170500	Metazoa	Arthropoda	Insecta	Hymenoptera	Tenthredinidae	Athalia	Athalia ustipennis	species	Athalia ustipennis	2687
2566322	Metazoa	Arthropoda	Insecta	Hymenoptera	Tenthredinidae	Athalia	Athalia gessi	species	Athalia gessi	658
1310290	Metazoa	Arthropoda	Insecta	Hymenoptera	Tenthredinidae	Athalia	Athalia kashmirensis	species	Athalia kashmirensis	7211
1170486	Metazoa	Arthropoda	Insecta	Hymenoptera	Tenthredinidae	Athalia	Athalia cornubiae	species	Athalia cornubiae	6508
1170483	Metazoa	Arthropoda	Insecta	Hymenoptera	Tenthredinidae	Athalia	Athalia ancilla	species	Athalia ancilla	1371
1385181	Metazoa	Arthropoda	Insecta	Hymenoptera	Tenthredinidae	Athalia	Athalia ancilla	subspecies	Athalia ancilla ancilla	3227
1428802	Metazoa	Arthropoda	Insecta	Hymenoptera	Tenthredinidae	Athalia	Athalia nigromaculata	species	Athalia nigromaculata	658
1170494	Metazoa	Arthropoda	Insecta	Hymenoptera	Tenthredinidae	Athalia	Athalia marginipennis	species	Athalia marginipennis	1804
1170487	Metazoa	Arthropoda	Insecta	Hymenoptera	Tenthredinidae	Athalia	Athalia excisa	species	Athalia excisa	801
1170489	Metazoa	Arthropoda	Insecta	Hymenoptera	Tenthredinidae	Athalia	Athalia guillarmodi	species	Athalia guillarmodi	1369
1384786	Metazoa	Arthropoda	Insecta	Hymenoptera	Tenthredinidae	Athalia	Athalia paradoxa	species	Athalia paradoxa	658
1408519	Metazoa	Arthropoda	Insecta	Hymenoptera	Tenthredinidae	Athalia	Athalia japonica	species	Athalia japonica	2330
1384702	Metazoa	Arthropoda	Insecta	Hymenoptera	Tenthredinidae	Athalia	Athalia rufoscutellata	species	Athalia rufoscutellata	5611
1384785	Metazoa	Arthropoda	Insecta	Hymenoptera	Tenthredinidae	Athalia	Athalia armenica	species	Athalia armenica	658
1170493	Metazoa	Arthropoda	Insecta	Hymenoptera	Tenthredinidae	Athalia	Athalia lugens	species	Athalia lugens	4135
1170501	Metazoa	Arthropoda	Insecta	Hymenoptera	Tenthredinidae	Athalia	Athalia vollenhoveni	species	Athalia vollenhoveni	1371
1170488	Metazoa	Arthropoda	Insecta	Hymenoptera	Tenthredinidae	Athalia	Athalia flavobasalis	species	Athalia flavobasalis	801
1170482	Metazoa	Arthropoda	Insecta	Hymenoptera	Tenthredinidae	Athalia	Athalia ahngeri	species	Athalia ahngeri	2172
1170495	Metazoa	Arthropoda	Insecta	Hymenoptera	Tenthredinidae	Athalia	Athalia obsoleta	species	Athalia obsoleta	801
1170490	Metazoa	Arthropoda	Insecta	Hymenoptera	Tenthredinidae	Athalia	Athalia himantopus	species	Athalia himantopus	794
1504017	Metazoa	Arthropoda	Insecta	Hymenoptera	Tenthredinidae	Taxonus	Taxonus pallidicornis	species	Taxonus pallidicornis	524052
1518035	Metazoa	Arthropoda	Insecta	Hymenoptera	Tenthredinidae	Taxonus	Taxonus epicera	species	Taxonus epicera	10675
1386411	Metazoa	Arthropoda	Insecta	Hymenoptera	Tenthredinidae	Taxonus	Taxonus sp. 37 china	species	Taxonus sp. 37 china	421
1670126	Metazoa	Arthropoda	Insecta	Hymenoptera	Tenthredinidae	Taxonus	Taxonus sp. BOLD:AAG7788	species	Taxonus sp. BOLD:AAG7788	41188
1895255	Metazoa	Arthropoda	Insecta	Hymenoptera	Tenthredinidae	Taxonus	Taxonus sp. BOLD-2016	species	Taxonus sp. BOLD-2016	7755
2477218	Metazoa	Arthropoda	Insecta	Hymenoptera	Tenthredinidae	Taxonus	Taxonus sp. BIOUG15135-C05	species	Taxonus sp. BIOUG15135-C05	480
1801379	Metazoa	Arthropoda	Insecta	Hymenoptera	Tenthredinidae	Taxonus	Taxonus sp. BOLD:AAU8702	species	Taxonus sp. BOLD:AAU8702	2380
1423201	Metazoa	Arthropoda	Insecta	Hymenoptera	Tenthredinidae	Taxonus	Taxonus sp. 01gatineau	species	Taxonus sp. 01gatineau	658
2090817	Metazoa	Arthropoda	Insecta	Hymenoptera	Tenthredinidae	Taxonus	Taxonus sp. BIOUG24447-F07	species	Taxonus sp. BIOUG24447-F07	658
2090818	Metazoa	Arthropoda	Insecta	Hymenoptera	Tenthredinidae	Taxonus	Taxonus sp. BIOUG24443-D01	species	Taxonus sp. BIOUG24443-D01	658
2090816	Metazoa	Arthropoda	Insecta	Hymenoptera	Tenthredinidae	Taxonus	Taxonus sp. BIOUG24443-A12	species	Taxonus sp. BIOUG24443-A12	643
2525541	Metazoa	Arthropoda	Insecta	Hymenoptera	Tenthredinidae	Taxonus	Taxonus sp. BIOUG21127-C07	species	Taxonus sp. BIOUG21127-C07	609
2090815	Metazoa	Arthropoda	Insecta	Hymenoptera	Tenthredinidae	Taxonus	Taxonus sp. BIOUG24355-C04	species	Taxonus sp. BIOUG24355-C04	591
1141370	Metazoa	Arthropoda	Insecta	Hymenoptera	Tenthredinidae	Taxonus	Taxonus agrorum	species	Taxonus agrorum	12570
1385066	Metazoa	Arthropoda	Insecta	Hymenoptera	Tenthredinidae	Taxonus	Taxonus sticticus	species	Taxonus sticticus	1974
1889567	Metazoa	Arthropoda	Insecta	Hymenoptera	Tenthredinidae	Taxonus	Taxonus rufocinctus	species	Taxonus rufocinctus	2902
1385065	Metazoa	Arthropoda	Insecta	Hymenoptera	Tenthredinidae	Taxonus	Taxonus alboscutellatus	species	Taxonus alboscutellatus	1236
1889566	Metazoa	Arthropoda	Insecta	Hymenoptera	Tenthredinidae	Taxonus	Taxonus borealis	species	Taxonus borealis	26755
1423267	Metazoa	Arthropoda	Insecta	Hymenoptera	Tenthredinidae	Taxonus	Taxonus terminalis	species	Taxonus terminalis	5746
1720762	Metazoa	Arthropoda	Insecta	Hymenoptera	Tenthredinidae	Taxonus	Taxonus pallicoxus	species	Taxonus pallicoxus	546
765356	Metazoa	Arthropoda	Insecta	Hymenoptera	Tenthredinidae	Empria	Empria candidata	species	Empria candidata	22510
765375	Metazoa	Arthropoda	Insecta	Hymenoptera	Tenthredinidae	Empria	Empria sexpunctata	species	Empria sexpunctata	19743
765369	Metazoa	Arthropoda	Insecta	Hymenoptera	Tenthredinidae	Empria	Empria multicolor	species	Empria multicolor	8400
765364	Metazoa	Arthropoda	Insecta	Hymenoptera	Tenthredinidae	Empria	Empria liturata	species	Empria liturata	18683
2678305	Metazoa	Arthropoda	Insecta	Hymenoptera	Tenthredinidae	Empria	Empria sp. 14 MP-2019	species	Empria sp. 14 MP-2019	14506
1158801	Metazoa	Arthropoda	Insecta	Hymenoptera	Tenthredinidae	Empria	Empria sp. 2 MP-2012	species	Empria sp. 2 MP-2012	3237
1071609	Metazoa	Arthropoda	Insecta	Hymenoptera	Tenthredinidae	Empria	Empria sp. 1 MP-2011	species	Empria sp. 1 MP-2011	8013
1422815	Metazoa	Arthropoda	Insecta	Hymenoptera	Tenthredinidae	Empria	Empria sp. YI-2013	species	Empria sp. YI-2013	2142
2087633	Metazoa	Arthropoda	Insecta	Hymenoptera	Tenthredinidae	Empria	Empria sp. BIOUG20985-B11	species	Empria sp. BIOUG20985-B11	657
1252551	Metazoa	Arthropoda	Insecta	Hymenoptera	Tenthredinidae	Empria	Empria sp. BOLD:AAG3529	species	Empria sp. BOLD:AAG3529	1974
1252291	Metazoa	Arthropoda	Insecta	Hymenoptera	Tenthredinidae	Empria	Empria sp. BOLD:AAG3516	species	Empria sp. BOLD:AAG3516	1127
1667852	Metazoa	Arthropoda	Insecta	Hymenoptera	Tenthredinidae	Empria	Empria sp. BOLD:AAL0503	species	Empria sp. BOLD:AAL0503	2933
1799882	Metazoa	Arthropoda	Insecta	Hymenoptera	Tenthredinidae	Empria	Empria sp. BOLD:ACM0742	species	Empria sp. BOLD:ACM0742	2327
1895212	Metazoa	Arthropoda	Insecta	Hymenoptera	Tenthredinidae	Empria	Empria sp. BOLD-2016	species	Empria sp. BOLD-2016	564
1252491	Metazoa	Arthropoda	Insecta	Hymenoptera	Tenthredinidae	Empria	Empria sp. BOLD:AAU9480	species	Empria sp. BOLD:AAU9480	1859
2520202	Metazoa	Arthropoda	Insecta	Hymenoptera	Tenthredinidae	Empria	Empria sp. BIOUG20900-B09	species	Empria sp. BIOUG20900-B09	564
1253683	Metazoa	Arthropoda	Insecta	Hymenoptera	Tenthredinidae	Empria	Empria sp. MHCOL105-07	species	Empria sp. MHCOL105-07	480
1388943	Metazoa	Arthropoda	Insecta	Hymenoptera	Tenthredinidae	Empria	Empria sp. BC ZSM HYM 11810	species	Empria sp. BC ZSM HYM 11810	658
1667853	Metazoa	Arthropoda	Insecta	Hymenoptera	Tenthredinidae	Empria	Empria sp. BOLD:ACC8799	species	Empria sp. BOLD:ACC8799	658
2087634	Metazoa	Arthropoda	Insecta	Hymenoptera	Tenthredinidae	Empria	Empria sp. BIOUG23305-D11	species	Empria sp. BIOUG23305-D11	672
1388941	Metazoa	Arthropoda	Insecta	Hymenoptera	Tenthredinidae	Empria	Empria sp. BC ZSM HYM 10928	species	Empria sp. BC ZSM HYM 10928	658
1388944	Metazoa	Arthropoda	Insecta	Hymenoptera	Tenthredinidae	Empria	Empria sp. DEIGISHym11711	species	Empria sp. DEIGISHym11711	658
2087631	Metazoa	Arthropoda	Insecta	Hymenoptera	Tenthredinidae	Empria	Empria sp. BIOUG23031-G11	species	Empria sp. BIOUG23031-G11	658
2087626	Metazoa	Arthropoda	Insecta	Hymenoptera	Tenthredinidae	Empria	Empria sp. BIOUG24553-H07	species	Empria sp. BIOUG24553-H07	657
2087628	Metazoa	Arthropoda	Insecta	Hymenoptera	Tenthredinidae	Empria	Empria sp. BIOUG24582-D08	species	Empria sp. BIOUG24582-D08	657
2087636	Metazoa	Arthropoda	Insecta	Hymenoptera	Tenthredinidae	Empria	Empria sp. BIOUG24413-E08	species	Empria sp. BIOUG24413-E08	591
2087637	Metazoa	Arthropoda	Insecta	Hymenoptera	Tenthredinidae	Empria	Empria sp. BIOUG24413-E05	species	Empria sp. BIOUG24413-E05	591
2087627	Metazoa	Arthropoda	Insecta	Hymenoptera	Tenthredinidae	Empria	Empria sp. BIOUG31766-E09	species	Empria sp. BIOUG31766-E09	589
1799883	Metazoa	Arthropoda	Insecta	Hymenoptera	Tenthredinidae	Empria	Empria sp. BOLD:ACM0753	species	Empria sp. BOLD:ACM0753	580
2087630	Metazoa	Arthropoda	Insecta	Hymenoptera	Tenthredinidae	Empria	Empria sp. BIOUG30450-F05	species	Empria sp. BIOUG30450-F05	553
2087629	Metazoa	Arthropoda	Insecta	Hymenoptera	Tenthredinidae	Empria	Empria sp. BIOUG23031-G12	species	Empria sp. BIOUG23031-G12	516
1388938	Metazoa	Arthropoda	Insecta	Hymenoptera	Tenthredinidae	Empria	Empria sp. BC ZSM HYM 04606	species	Empria sp. BC ZSM HYM 04606	407
1388939	Metazoa	Arthropoda	Insecta	Hymenoptera	Tenthredinidae	Empria	Empria sp. BC ZSM HYM 04610	species	Empria sp. BC ZSM HYM 04610	407
1388940	Metazoa	Arthropoda	Insecta	Hymenoptera	Tenthredinidae	Empria	Empria sp. BC ZSM HYM 04613	species	Empria sp. BC ZSM HYM 04613	407
1071608	Metazoa	Arthropoda	Insecta	Hymenoptera	Tenthredinidae	Empria	Empria tridentis	species	Empria tridentis	12500
765373	Metazoa	Arthropoda	Insecta	Hymenoptera	Tenthredinidae	Empria	Empria parvula	species	Empria parvula	28726
765372	Metazoa	Arthropoda	Insecta	Hymenoptera	Tenthredinidae	Empria	Empria pallimacula	species	Empria pallimacula	9501
765374	Metazoa	Arthropoda	Insecta	Hymenoptera	Tenthredinidae	Empria	Empria pumiloides	species	Empria pumiloides	10222
766044	Metazoa	Arthropoda	Insecta	Hymenoptera	Tenthredinidae	Empria	Empria minuta	species	Empria minuta	23874
765376	Metazoa	Arthropoda	Insecta	Hymenoptera	Tenthredinidae	Empria	Empria tridens	species	Empria tridens	71953
765360	Metazoa	Arthropoda	Insecta	Hymenoptera	Tenthredinidae	Empria	Empria fletcheri	species	Empria fletcheri	31976
2590130	Metazoa	Arthropoda	Insecta	Hymenoptera	Tenthredinidae	Empria	Empria zhangi	species	Empria zhangi	5329
765365	Metazoa	Arthropoda	Insecta	Hymenoptera	Tenthredinidae	Empria	Empria loktini	species	Empria loktini	11322
765359	Metazoa	Arthropoda	Insecta	Hymenoptera	Tenthredinidae	Empria	Empria excisa	species	Empria excisa	4310
1384703	Metazoa	Arthropoda	Insecta	Hymenoptera	Tenthredinidae	Empria	Empria testaceipes	species	Empria testaceipes	6353
2589881	Metazoa	Arthropoda	Insecta	Hymenoptera	Tenthredinidae	Empria	Empria aridicola	species	Empria aridicola	10522
765354	Metazoa	Arthropoda	Insecta	Hymenoptera	Tenthredinidae	Empria	Empria alpina	species	Empria alpina	14295
1071611	Metazoa	Arthropoda	Insecta	Hymenoptera	Tenthredinidae	Empria	Empria takeuchii	species	Empria takeuchii	3184
1384861	Metazoa	Arthropoda	Insecta	Hymenoptera	Tenthredinidae	Empria	Empria granatensis	species	Empria granatensis	5849
2603150	Metazoa	Arthropoda	Insecta	Hymenoptera	Tenthredinidae	Empria	Empria wui	species	Empria wui	6987
766045	Metazoa	Arthropoda	Insecta	Hymenoptera	Tenthredinidae	Empria	Empria japonica	species	Empria japonica	26202
1158798	Metazoa	Arthropoda	Insecta	Hymenoptera	Tenthredinidae	Empria	Empria hungarica	species	Empria hungarica	5845
1071610	Metazoa	Arthropoda	Insecta	Hymenoptera	Tenthredinidae	Empria	Empria honshuana	species	Empria honshuana	3856
1423248	Metazoa	Arthropoda	Insecta	Hymenoptera	Tenthredinidae	Empria	Empria maculata	species	Empria maculata	20770
1071607	Metazoa	Arthropoda	Insecta	Hymenoptera	Tenthredinidae	Empria	Empria rubicola	species	Empria rubicola	4394
1071606	Metazoa	Arthropoda	Insecta	Hymenoptera	Tenthredinidae	Empria	Empria quadrimaculata	species	Empria quadrimaculata	3888
765357	Metazoa	Arthropoda	Insecta	Hymenoptera	Tenthredinidae	Empria	Empria coryli	species	Empria coryli	5744
765355	Metazoa	Arthropoda	Insecta	Hymenoptera	Tenthredinidae	Empria	Empria basalis	species	Empria basalis	40409
765362	Metazoa	Arthropoda	Insecta	Hymenoptera	Tenthredinidae	Empria	Empria immersa	species	Empria immersa	29837
1071605	Metazoa	Arthropoda	Insecta	Hymenoptera	Tenthredinidae	Empria	Empria plana	species	Empria plana	15750
765353	Metazoa	Arthropoda	Insecta	Hymenoptera	Tenthredinidae	Empria	Empria alector	species	Empria alector	33589
765366	Metazoa	Arthropoda	Insecta	Hymenoptera	Tenthredinidae	Empria	Empria longicornis	species	Empria longicornis	24484
2678304	Metazoa	Arthropoda	Insecta	Hymenoptera	Tenthredinidae	Empria	Empria montana	species	Empria montana	5383
2678303	Metazoa	Arthropoda	Insecta	Hymenoptera	Tenthredinidae	Empria	Empria gelida	species	Empria gelida	5442
1384862	Metazoa	Arthropoda	Insecta	Hymenoptera	Tenthredinidae	Empria	Empria pravei	species	Empria pravei	5955
1158799	Metazoa	Arthropoda	Insecta	Hymenoptera	Tenthredinidae	Empria	Empria improba	species	Empria improba	14661
2488838	Metazoa	Arthropoda	Insecta	Hymenoptera	Tenthredinidae	Empria	Empria camtschatica	species	Empria camtschatica	5442
1667502	Metazoa	Arthropoda	Insecta	Hymenoptera	Tenthredinidae	Empria	Empria ignota	species	Empria ignota	1557
765370	Metazoa	Arthropoda	Insecta	Hymenoptera	Tenthredinidae	Empria	Empria nordica	species	Empria nordica	5589
1384863	Metazoa	Arthropoda	Insecta	Hymenoptera	Tenthredinidae	Empria	Empria pumila	species	Empria pumila	2788
621237	Metazoa	Arthropoda	Insecta	Hymenoptera	Tenthredinidae	Allantus	Allantus luctifer	species	Allantus luctifer	31657
1518694	Metazoa	Arthropoda	Insecta	Hymenoptera	Tenthredinidae	Allantus	Allantus basalis group sp. tL7	species	Allantus basalis group sp. tL7	7554
1518024	Metazoa	Arthropoda	Insecta	Hymenoptera	Tenthredinidae	Allantus	Allantus nigritibialis	species	Allantus nigritibialis	6495
1384745	Metazoa	Arthropoda	Insecta	Hymenoptera	Tenthredinidae	Allantus	Allantus viennensis	species	Allantus viennensis	5973
1422816	Metazoa	Arthropoda	Insecta	Hymenoptera	Tenthredinidae	Allantus	Allantus sp. YI-2013	species	Allantus sp. YI-2013	2145
1386387	Metazoa	Arthropoda	Insecta	Hymenoptera	Tenthredinidae	Allantus	Allantus sp. 1 nr. ruficeps Iran	species	Allantus sp. 1 nr. ruficeps Iran	1316
1386388	Metazoa	Arthropoda	Insecta	Hymenoptera	Tenthredinidae	Allantus	Allantus sp. 2 nr. cingulatus Iran	species	Allantus sp. 2 nr. cingulatus Iran	658
1887675	Metazoa	Arthropoda	Insecta	Hymenoptera	Tenthredinidae	Allantus	Allantus sp. BOLD-2016	species	Allantus sp. BOLD-2016	2374
1667652	Metazoa	Arthropoda	Insecta	Hymenoptera	Tenthredinidae	Allantus	Allantus sp. BOLD:ABZ8202	species	Allantus sp. BOLD:ABZ8202	1864
1799791	Metazoa	Arthropoda	Insecta	Hymenoptera	Tenthredinidae	Allantus	Allantus sp. BOLD:ABA5928	species	Allantus sp. BOLD:ABA5928	593
1388929	Metazoa	Arthropoda	Insecta	Hymenoptera	Tenthredinidae	Allantus	Allantus sp. BC ZSM HYM 11664	species	Allantus sp. BC ZSM HYM 11664	658
1384738	Metazoa	Arthropoda	Insecta	Hymenoptera	Tenthredinidae	Allantus	Allantus didymus	species	Allantus didymus	1539
1385179	Metazoa	Arthropoda	Insecta	Hymenoptera	Tenthredinidae	Allantus	Allantus didymus	subspecies	Allantus didymus didymus	6876
1384742	Metazoa	Arthropoda	Insecta	Hymenoptera	Tenthredinidae	Allantus	Allantus rufocinctus	species	Allantus rufocinctus	7309
1747509	Metazoa	Arthropoda	Insecta	Hymenoptera	Tenthredinidae	Allantus	Allantus xanthopygus	species	Allantus xanthopygus	1539
1384740	Metazoa	Arthropoda	Insecta	Hymenoptera	Tenthredinidae	Allantus	Allantus melanarius	species	Allantus melanarius	3290
1384735	Metazoa	Arthropoda	Insecta	Hymenoptera	Tenthredinidae	Allantus	Allantus cinctus	species	Allantus cinctus	8882
1384739	Metazoa	Arthropoda	Insecta	Hymenoptera	Tenthredinidae	Allantus	Allantus laticinctus	species	Allantus laticinctus	4606
1384743	Metazoa	Arthropoda	Insecta	Hymenoptera	Tenthredinidae	Allantus	Allantus togatus	species	Allantus togatus	2943
1384734	Metazoa	Arthropoda	Insecta	Hymenoptera	Tenthredinidae	Allantus	Allantus calceatus	species	Allantus calceatus	5091
1747508	Metazoa	Arthropoda	Insecta	Hymenoptera	Tenthredinidae	Allantus	Allantus calliblepharus	species	Allantus calliblepharus	1119
1384733	Metazoa	Arthropoda	Insecta	Hymenoptera	Tenthredinidae	Allantus	Allantus basalis	species	Allantus basalis	3290
1667462	Metazoa	Arthropoda	Insecta	Hymenoptera	Tenthredinidae	Allantus	Allantus albolabris	species	Allantus albolabris	2362
1384741	Metazoa	Arthropoda	Insecta	Hymenoptera	Tenthredinidae	Allantus	Allantus ruficeps	species	Allantus ruficeps	658
1384736	Metazoa	Arthropoda	Insecta	Hymenoptera	Tenthredinidae	Allantus	Allantus cingillum	species	Allantus cingillum	4567
1384737	Metazoa	Arthropoda	Insecta	Hymenoptera	Tenthredinidae	Allantus	Allantus cingulatus	species	Allantus cingulatus	3205
1384732	Metazoa	Arthropoda	Insecta	Hymenoptera	Tenthredinidae	Allantus	Allantus ariadne	species	Allantus ariadne	658
1895073	Metazoa	Arthropoda	Insecta	Hymenoptera	Tenthredinidae	Allantus	Allantus mellipes	species	Allantus mellipes	1316
1384744	Metazoa	Arthropoda	Insecta	Hymenoptera	Tenthredinidae	Allantus	Allantus truncatus	species	Allantus truncatus	2632
655806	Metazoa	Arthropoda	Insecta	Hymenoptera	Tenthredinidae	Ametastegia	Ametastegia equiseti	species	Ametastegia equiseti	14275
1518025	Metazoa	Arthropoda	Insecta	Hymenoptera	Tenthredinidae	Ametastegia	Ametastegia articulata	species	Ametastegia articulata	4945
1518609	Metazoa	Arthropoda	Insecta	Hymenoptera	Tenthredinidae	Ametastegia	Ametastegia sp. tC3	species	Ametastegia sp. tC3	3856
1386476	Metazoa	Arthropoda	Insecta	Hymenoptera	Tenthredinidae	Ametastegia	Ametastegia sp. 001 nr. pallipes Iran	species	Ametastegia sp. 001 nr. pallipes Iran	1316
1384685	Metazoa	Arthropoda	Insecta	Hymenoptera	Tenthredinidae	Ametastegia	Ametastegia sp. 1 AT-2013	species	Ametastegia sp. 1 AT-2013	635
1473987	Metazoa	Arthropoda	Insecta	Hymenoptera	Tenthredinidae	Ametastegia	Ametastegia sp. BOLD:AAG7646	species	Ametastegia sp. BOLD:AAG7646	18309
1474759	Metazoa	Arthropoda	Insecta	Hymenoptera	Tenthredinidae	Ametastegia	Ametastegia sp. BOLD:AAI4543	species	Ametastegia sp. BOLD:AAI4543	10187
1887678	Metazoa	Arthropoda	Insecta	Hymenoptera	Tenthredinidae	Ametastegia	Ametastegia sp. BOLD-2016	species	Ametastegia sp. BOLD-2016	2429
2519240	Metazoa	Arthropoda	Insecta	Hymenoptera	Tenthredinidae	Ametastegia	Ametastegia sp. BIOUG14921-F12	species	Ametastegia sp. BIOUG14921-F12	658
2519239	Metazoa	Arthropoda	Insecta	Hymenoptera	Tenthredinidae	Ametastegia	Ametastegia sp. BIOUG14921-F08	species	Ametastegia sp. BIOUG14921-F08	618
2519241	Metazoa	Arthropoda	Insecta	Hymenoptera	Tenthredinidae	Ametastegia	Ametastegia sp. BIOUG19548-A11	species	Ametastegia sp. BIOUG19548-A11	588
1799795	Metazoa	Arthropoda	Insecta	Hymenoptera	Tenthredinidae	Ametastegia	Ametastegia sp. BOLD:ACL8912	species	Ametastegia sp. BOLD:ACL8912	580
2519243	Metazoa	Arthropoda	Insecta	Hymenoptera	Tenthredinidae	Ametastegia	Ametastegia sp. BIOUG21140-C09	species	Ametastegia sp. BIOUG21140-C09	576
2519242	Metazoa	Arthropoda	Insecta	Hymenoptera	Tenthredinidae	Ametastegia	Ametastegia sp. BIOUG20004-E04	species	Ametastegia sp. BIOUG20004-E04	564
1384762	Metazoa	Arthropoda	Insecta	Hymenoptera	Tenthredinidae	Ametastegia	Ametastegia pallipes	species	Ametastegia pallipes	15433
1384760	Metazoa	Arthropoda	Insecta	Hymenoptera	Tenthredinidae	Ametastegia	Ametastegia carpini	species	Ametastegia carpini	8497
1384764	Metazoa	Arthropoda	Insecta	Hymenoptera	Tenthredinidae	Ametastegia	Ametastegia tenera	species	Ametastegia tenera	7499
1384763	Metazoa	Arthropoda	Insecta	Hymenoptera	Tenthredinidae	Ametastegia	Ametastegia perla	species	Ametastegia perla	3101
1384758	Metazoa	Arthropoda	Insecta	Hymenoptera	Tenthredinidae	Ametastegia	Ametastegia alabastria	species	Ametastegia alabastria	658
1384759	Metazoa	Arthropoda	Insecta	Hymenoptera	Tenthredinidae	Ametastegia	Ametastegia albipes	species	Ametastegia albipes	3521
1384761	Metazoa	Arthropoda	Insecta	Hymenoptera	Tenthredinidae	Ametastegia	Ametastegia glabrata	species	Ametastegia glabrata	5834
1888401	Metazoa	Arthropoda	Insecta	Hymenoptera	Tenthredinidae	Ametastegia	Ametastegia pulchella	species	Ametastegia pulchella	3447
2086608	Metazoa	Arthropoda	Insecta	Hymenoptera	Tenthredinidae	Ametastegia	Ametastegia recens	species	Ametastegia recens	588
1720619	Metazoa	Arthropoda	Insecta	Hymenoptera	Tenthredinidae	Ametastegia	Ametastegia aperta	species	Ametastegia aperta	594
362095	Metazoa	Arthropoda	Insecta	Hymenoptera	Tenthredinidae	Eriocampa	Eriocampa ovata	species	Eriocampa ovata	21912
1384866	Metazoa	Arthropoda	Insecta	Hymenoptera	Tenthredinidae	Eriocampa	Eriocampa umbratica	species	Eriocampa umbratica	5155
2486423	Metazoa	Arthropoda	Insecta	Hymenoptera	Tenthredinidae	Eriocampa	Eriocampa juglandis	species	Eriocampa juglandis	559
1384865	Metazoa	Arthropoda	Insecta	Hymenoptera	Tenthredinidae	Eriocampa	Eriocampa peineae	species	Eriocampa peineae	658
765378	Metazoa	Arthropoda	Insecta	Hymenoptera	Tenthredinidae	Monsoma	Monsoma pulveratum	species	Monsoma pulveratum	26294
1747511	Metazoa	Arthropoda	Insecta	Hymenoptera	Tenthredinidae	Monsoma	Monsoma inferentium	species	Monsoma inferentium	2769
1118363	Metazoa	Arthropoda	Insecta	Hymenoptera	Tenthredinidae	Monsoma	Monsoma pallipes	species	Monsoma pallipes	536
1518660	Metazoa	Arthropoda	Insecta	Hymenoptera	Tenthredinidae	Eusunoxa	Eusunoxa sp. tB7	species	Eusunoxa sp. tB7	7261
1385243	Metazoa	Arthropoda	Insecta	Hymenoptera	Tenthredinidae	Eopsis	Eopsis beaumonti	species	Eopsis beaumonti	10148
1385281	Metazoa	Arthropoda	Insecta	Hymenoptera	Tenthredinidae	Monostegia	Monostegia abdominalis	species	Monostegia abdominalis	15553
1385282	Metazoa	Arthropoda	Insecta	Hymenoptera	Tenthredinidae	Monostegia	Monostegia nigra	species	Monostegia nigra	1733
1518043	Metazoa	Arthropoda	Insecta	Hymenoptera	Tenthredinidae	Macremphytus	Macremphytus testaceus	species	Macremphytus testaceus	11144
1667519	Metazoa	Arthropoda	Insecta	Hymenoptera	Tenthredinidae	Macremphytus	Macremphytus lovetti	species	Macremphytus lovetti	5930
2088050	Metazoa	Arthropoda	Insecta	Hymenoptera	Tenthredinidae	Macremphytus	Macremphytus sp. BIOUG31030-D11	species	Macremphytus sp. BIOUG31030-D11	630
2088049	Metazoa	Arthropoda	Insecta	Hymenoptera	Tenthredinidae	Macremphytus	Macremphytus sp. BIOUG24087-A02	species	Macremphytus sp. BIOUG24087-A02	579
1742410	Metazoa	Arthropoda	Insecta	Hymenoptera	Tenthredinidae	Asiemphytus	Asiemphytus rufocephalus	species	Asiemphytus rufocephalus	14864
1385215	Metazoa	Arthropoda	Insecta	Hymenoptera	Tenthredinidae	Apethymus	Apethymus apicalis	species	Apethymus apicalis	2474
1385218	Metazoa	Arthropoda	Insecta	Hymenoptera	Tenthredinidae	Apethymus	Apethymus serotinus	species	Apethymus serotinus	3541
1385216	Metazoa	Arthropoda	Insecta	Hymenoptera	Tenthredinidae	Apethymus	Apethymus cereus	species	Apethymus cereus	1869
1385217	Metazoa	Arthropoda	Insecta	Hymenoptera	Tenthredinidae	Apethymus	Apethymus filiformis	species	Apethymus filiformis	2286
1747514	Metazoa	Arthropoda	Insecta	Hymenoptera	Tenthredinidae	Ferna	Ferna sp. DEI-GISHym15234	species	Ferna sp. DEI-GISHym15234	1539
1747515	Metazoa	Arthropoda	Insecta	Hymenoptera	Tenthredinidae	Ferna	Ferna sp. DEI-GISHym15235	species	Ferna sp. DEI-GISHym15235	1119
1385359	Metazoa	Arthropoda	Insecta	Hymenoptera	Tenthredinidae	Xenapates	Xenapates similis	species	Xenapates similis	3250
2567729	Metazoa	Arthropoda	Insecta	Hymenoptera	Tenthredinidae	Xenapates	Xenapates gaullei	species	Xenapates gaullei	658
1385358	Metazoa	Arthropoda	Insecta	Hymenoptera	Tenthredinidae	Xenapates	Xenapates pectoralis	species	Xenapates pectoralis	620
1385357	Metazoa	Arthropoda	Insecta	Hymenoptera	Tenthredinidae	Xenapates	Xenapates listoni	species	Xenapates listoni	274
2567728	Metazoa	Arthropoda	Insecta	Hymenoptera	Tenthredinidae	Xenapates	Xenapates braunsi	species	Xenapates braunsi	658
1385259	Metazoa	Arthropoda	Insecta	Hymenoptera	Tenthredinidae	Harpiphorus	Harpiphorus lepidus	species	Harpiphorus lepidus	4514
1428813	Metazoa	Arthropoda	Insecta	Hymenoptera	Tenthredinidae	Hypsathalia	Hypsathalia przewalskyi	species	Hypsathalia przewalskyi	658
1385284	Metazoa	Arthropoda	Insecta	Hymenoptera	Tenthredinidae	Neacidiophora	Neacidiophora calo	species	Neacidiophora calo	1943
1423286	Metazoa	Arthropoda	Insecta	Hymenoptera	Tenthredinidae	Aphilodyctium	Aphilodyctium fidum	species	Aphilodyctium fidum	658
1747512	Metazoa	Arthropoda	Insecta	Hymenoptera	Tenthredinidae	Adamas	Adamas ermak	species	Adamas ermak	1119
1385264	Metazoa	Arthropoda	Insecta	Hymenoptera	Tenthredinidae	Indotaxonus	Indotaxonus tricoloricornis	species	Indotaxonus tricoloricornis	428
1386474	Metazoa	Arthropoda	Insecta	Hymenoptera	Tenthredinidae	Taxoblenus	Taxoblenus sp. 38 china brachypter	species	Taxoblenus sp. 38 china brachypter	658
1667651	Metazoa	Arthropoda	Insecta	Hymenoptera	Tenthredinidae		Allantinae sp. BOLD:ACC6999	species	Allantinae sp. BOLD:ACC6999	631
1252485	Metazoa	Arthropoda	Insecta	Hymenoptera	Tenthredinidae		Allantinae sp. BOLD:AAG3534	species	Allantinae sp. BOLD:AAG3534	623
884592	Metazoa	Arthropoda	Insecta	Hymenoptera	Tenthredinidae	Nematus	Nematus tibialis	species	Nematus tibialis	484138
884582	Metazoa	Arthropoda	Insecta	Hymenoptera	Tenthredinidae	Nematus	Nematus lucidus	species	Nematus lucidus	16392
884575	Metazoa	Arthropoda	Insecta	Hymenoptera	Tenthredinidae	Nematus	Nematus caeruleocarpus	species	Nematus caeruleocarpus	13456
362125	Metazoa	Arthropoda	Insecta	Hymenoptera	Tenthredinidae	Nematus	Nematus septentrionalis	species	Nematus septentrionalis	14641
2614189	Metazoa	Arthropoda	Insecta	Hymenoptera	Tenthredinidae	Nematus	Nematus umbratus	species	Nematus umbratus	12477
1552884	Metazoa	Arthropoda	Insecta	Hymenoptera	Tenthredinidae	Nematus	Nematus princeps	species	Nematus princeps	12910
884543	Metazoa	Arthropoda	Insecta	Hymenoptera	Tenthredinidae	Nematus	Nematus alniastri	species	Nematus alniastri	15865
2614187	Metazoa	Arthropoda	Insecta	Hymenoptera	Tenthredinidae	Nematus	Nematus brischkei	species	Nematus brischkei	5275
884576	Metazoa	Arthropoda	Insecta	Hymenoptera	Tenthredinidae	Nematus	Nematus carpini	species	Nematus carpini	3402
884578	Metazoa	Arthropoda	Insecta	Hymenoptera	Tenthredinidae	Nematus	Nematus erythrogaster	species	Nematus erythrogaster	2525
884596	Metazoa	Arthropoda	Insecta	Hymenoptera	Tenthredinidae	Nematus	Nematus zebratus	species	Nematus zebratus	3402
884577	Metazoa	Arthropoda	Insecta	Hymenoptera	Tenthredinidae	Nematus	Nematus distinguendus	species	Nematus distinguendus	4060
884544	Metazoa	Arthropoda	Insecta	Hymenoptera	Tenthredinidae	Nematus	Nematus latipes	species	Nematus latipes	3411
884588	Metazoa	Arthropoda	Insecta	Hymenoptera	Tenthredinidae	Nematus	Nematus pinguidorsum	species	Nematus pinguidorsum	1595
362083	Metazoa	Arthropoda	Insecta	Hymenoptera	Tenthredinidae	Nematus	Nematus lipovskyi	species	Nematus lipovskyi	5052
1423293	Metazoa	Arthropoda	Insecta	Hymenoptera	Tenthredinidae	Nematus	Nematus abbotii	species	Nematus abbotii	2532
1385287	Metazoa	Arthropoda	Insecta	Hymenoptera	Tenthredinidae	Nematus	Nematus dispar	species	Nematus dispar	2519
2614188	Metazoa	Arthropoda	Insecta	Hymenoptera	Tenthredinidae	Nematus	Nematus lonicerae	species	Nematus lonicerae	1078
1385241	Metazoa	Arthropoda	Insecta	Hymenoptera	Tenthredinidae	Nematus	Nematus persicus	species	Nematus persicus	658
1385301	Metazoa	Arthropoda	Insecta	Hymenoptera	Tenthredinidae	Nematus	Nematus vicinus	species	Nematus vicinus	4884
884602	Metazoa	Arthropoda	Insecta	Hymenoptera	Tenthredinidae	Nematus	Nematus atriceps group sp. TN-2010	species	Nematus atriceps group sp. TN-2010	1528
1385292	Metazoa	Arthropoda	Insecta	Hymenoptera	Tenthredinidae	Nematus	Nematus incompletus	species	Nematus incompletus	7670
1385289	Metazoa	Arthropoda	Insecta	Hymenoptera	Tenthredinidae	Nematus	Nematus fagi	species	Nematus fagi	2992
1385299	Metazoa	Arthropoda	Insecta	Hymenoptera	Tenthredinidae	Nematus	Nematus scotonotus	species	Nematus scotonotus	4556
1385288	Metazoa	Arthropoda	Insecta	Hymenoptera	Tenthredinidae	Nematus	Nematus dissimilis	species	Nematus dissimilis	2381
884594	Metazoa	Arthropoda	Insecta	Hymenoptera	Tenthredinidae	Nematus	Nematus tricolor	species	Nematus tricolor	1687
1385302	Metazoa	Arthropoda	Insecta	Hymenoptera	Tenthredinidae	Nematus	Nematus wahlbergi	species	Nematus wahlbergi	2483
1385293	Metazoa	Arthropoda	Insecta	Hymenoptera	Tenthredinidae	Nematus	Nematus jugicola	species	Nematus jugicola	1279
1385300	Metazoa	Arthropoda	Insecta	Hymenoptera	Tenthredinidae	Nematus	Nematus similator	species	Nematus similator	2648
1385297	Metazoa	Arthropoda	Insecta	Hymenoptera	Tenthredinidae	Nematus	Nematus papillosus	species	Nematus papillosus	658
1428814	Metazoa	Arthropoda	Insecta	Hymenoptera	Tenthredinidae	Nematus	Nematus sp. 'daochengensis'	species	Nematus sp. 'daochengensis'	658
1385291	Metazoa	Arthropoda	Insecta	Hymenoptera	Tenthredinidae	Nematus	Nematus flavescens	species	Nematus flavescens	2632
1385286	Metazoa	Arthropoda	Insecta	Hymenoptera	Tenthredinidae	Nematus	Nematus capito	species	Nematus capito	1280
1385294	Metazoa	Arthropoda	Insecta	Hymenoptera	Tenthredinidae	Nematus	Nematus lucens	species	Nematus lucens	658
1667584	Metazoa	Arthropoda	Insecta	Hymenoptera	Tenthredinidae	Nematus	Nematus leucopyga	species	Nematus leucopyga	3516
1385285	Metazoa	Arthropoda	Insecta	Hymenoptera	Tenthredinidae	Nematus	Nematus bipartitus	species	Nematus bipartitus	836
1385296	Metazoa	Arthropoda	Insecta	Hymenoptera	Tenthredinidae	Nematus	Nematus olfaciens	species	Nematus olfaciens	814
1388963	Metazoa	Arthropoda	Insecta	Hymenoptera	Tenthredinidae	Nematus	Nematus cf. mimus DEIGISHym4985	species	Nematus cf. mimus DEIGISHym4985	658
1385290	Metazoa	Arthropoda	Insecta	Hymenoptera	Tenthredinidae	Nematus	Nematus fahraei	species	Nematus fahraei	658
1385303	Metazoa	Arthropoda	Insecta	Hymenoptera	Tenthredinidae	Nematus	Nematus wahlbergi wahlbergi	species	Nematus wahlbergi wahlbergi	658
1518665	Metazoa	Arthropoda	Insecta	Hymenoptera	Tenthredinidae	Nematus	Nematus sp. tO2	species	Nematus sp. tO2	6730
2614197	Metazoa	Arthropoda	Insecta	Hymenoptera	Tenthredinidae	Nematus	Nematus sp. 1 MP-2019	species	Nematus sp. 1 MP-2019	7191
2035781	Metazoa	Arthropoda	Insecta	Hymenoptera	Tenthredinidae	Nematus	Nematus sp. DEI DEI-GISHym86259	species	Nematus sp. DEI DEI-GISHym86259	6088
1141368	Metazoa	Arthropoda	Insecta	Hymenoptera	Tenthredinidae	Nematus	Nematus sp. DM291	species	Nematus sp. DM291	2184
1799837	Metazoa	Arthropoda	Insecta	Hymenoptera	Tenthredinidae	Nematus	Nematus sp. BOLD:AAG3573	species	Nematus sp. BOLD:AAG3573	1677
1887964	Metazoa	Arthropoda	Insecta	Hymenoptera	Tenthredinidae	Nematus	Nematus sp. BOLD-2016	species	Nematus sp. BOLD-2016	10739
1408534	Metazoa	Arthropoda	Insecta	Hymenoptera	Tenthredinidae	Nematus	Nematus sp. 2_KMKC	species	Nematus sp. 2_KMKC	1840
1408533	Metazoa	Arthropoda	Insecta	Hymenoptera	Tenthredinidae	Nematus	Nematus sp. 1_KMKC	species	Nematus sp. 1_KMKC	2333
1670408	Metazoa	Arthropoda	Insecta	Hymenoptera	Tenthredinidae	Nematus	Nematus sp. BOLD:ACB1127	species	Nematus sp. BOLD:ACB1127	1198
222780	Metazoa	Arthropoda	Insecta	Hymenoptera	Tenthredinidae	Nematus	Nematus sp. Sus7	species	Nematus sp. Sus7	2849
1670409	Metazoa	Arthropoda	Insecta	Hymenoptera	Tenthredinidae	Nematus	Nematus sp. BOLD:ACB9703	species	Nematus sp. BOLD:ACB9703	651
1252995	Metazoa	Arthropoda	Insecta	Hymenoptera	Tenthredinidae	Nematus	Nematus sp. BOLD:AAG3537	species	Nematus sp. BOLD:AAG3537	2406
1667773	Metazoa	Arthropoda	Insecta	Hymenoptera	Tenthredinidae	Nematus	Nematus sp. BOLD:AAP8575	species	Nematus sp. BOLD:AAP8575	632
1801557	Metazoa	Arthropoda	Insecta	Hymenoptera	Tenthredinidae	Nematus	Nematus sp. BOLD:ABW0308	species	Nematus sp. BOLD:ABW0308	6888
1801560	Metazoa	Arthropoda	Insecta	Hymenoptera	Tenthredinidae	Nematus	Nematus sp. BOLD:ACN4749	species	Nematus sp. BOLD:ACN4749	588
2093118	Metazoa	Arthropoda	Insecta	Hymenoptera	Tenthredinidae	Nematus	Nematus sp. BIOUG24098-F01	species	Nematus sp. BIOUG24098-F01	540
1670405	Metazoa	Arthropoda	Insecta	Hymenoptera	Tenthredinidae	Nematus	Nematus nr. oligospilus BOLD:ACI4984	species	Nematus nr. oligospilus BOLD:ACI4984	658
1801554	Metazoa	Arthropoda	Insecta	Hymenoptera	Tenthredinidae	Nematus	Nematus sp. BOLD:AAG3575	species	Nematus sp. BOLD:AAG3575	3969
2478325	Metazoa	Arthropoda	Insecta	Hymenoptera	Tenthredinidae	Nematus	Nematus sp. BIOUG11396-E01	species	Nematus sp. BIOUG11396-E01	519
1801558	Metazoa	Arthropoda	Insecta	Hymenoptera	Tenthredinidae	Nematus	Nematus sp. BOLD:ACM9995	species	Nematus sp. BOLD:ACM9995	1165
1801559	Metazoa	Arthropoda	Insecta	Hymenoptera	Tenthredinidae	Nematus	Nematus sp. BOLD:ACN4254	species	Nematus sp. BOLD:ACN4254	576
2093113	Metazoa	Arthropoda	Insecta	Hymenoptera	Tenthredinidae	Nematus	Nematus sp. BIOUG26656-E04	species	Nematus sp. BIOUG26656-E04	516
2093119	Metazoa	Arthropoda	Insecta	Hymenoptera	Tenthredinidae	Nematus	Nematus sp. BIOUG00827-H10	species	Nematus sp. BIOUG00827-H10	420
1670410	Metazoa	Arthropoda	Insecta	Hymenoptera	Tenthredinidae	Nematus	Nematus sp. BOLD:ACB9706	species	Nematus sp. BOLD:ACB9706	658
1670407	Metazoa	Arthropoda	Insecta	Hymenoptera	Tenthredinidae	Nematus	Nematus sp. BOLD:ACA8095	species	Nematus sp. BOLD:ACA8095	582
2478324	Metazoa	Arthropoda	Insecta	Hymenoptera	Tenthredinidae	Nematus	Nematus sp. 09BBEHY-1081	species	Nematus sp. 09BBEHY-1081	406
1670406	Metazoa	Arthropoda	Insecta	Hymenoptera	Tenthredinidae	Nematus	Nematus sp. BOLD:ABZ4438	species	Nematus sp. BOLD:ABZ4438	1898
1423227	Metazoa	Arthropoda	Insecta	Hymenoptera	Tenthredinidae	Nematus	Nematus sp. 01gatineau	species	Nematus sp. 01gatineau	658
2522199	Metazoa	Arthropoda	Insecta	Hymenoptera	Tenthredinidae	Nematus	Nematus nr. oligospilus BIOUG24189-F10	species	Nematus nr. oligospilus BIOUG24189-F10	600
2522205	Metazoa	Arthropoda	Insecta	Hymenoptera	Tenthredinidae	Nematus	Nematus nr. oligospilus BIOUG24189-G04	species	Nematus nr. oligospilus BIOUG24189-G04	600
2522198	Metazoa	Arthropoda	Insecta	Hymenoptera	Tenthredinidae	Nematus	Nematus nr. oligospilus BIOUG24189-F09	species	Nematus nr. oligospilus BIOUG24189-F09	597
2522196	Metazoa	Arthropoda	Insecta	Hymenoptera	Tenthredinidae	Nematus	Nematus nr. oligospilus BIOUG23389-H05	species	Nematus nr. oligospilus BIOUG23389-H05	594
2522206	Metazoa	Arthropoda	Insecta	Hymenoptera	Tenthredinidae	Nematus	Nematus nr. oligospilus BIOUG24189-G07	species	Nematus nr. oligospilus BIOUG24189-G07	594
1670411	Metazoa	Arthropoda	Insecta	Hymenoptera	Tenthredinidae	Nematus	Nematus sp. BOLD:ACI4977	species	Nematus sp. BOLD:ACI4977	592
2093115	Metazoa	Arthropoda	Insecta	Hymenoptera	Tenthredinidae	Nematus	Nematus sp. BIOUG31805-A03	species	Nematus sp. BIOUG31805-A03	592
2522200	Metazoa	Arthropoda	Insecta	Hymenoptera	Tenthredinidae	Nematus	Nematus nr. oligospilus BIOUG24189-F11	species	Nematus nr. oligospilus BIOUG24189-F11	591
2522201	Metazoa	Arthropoda	Insecta	Hymenoptera	Tenthredinidae	Nematus	Nematus nr. oligospilus BIOUG24189-F12	species	Nematus nr. oligospilus BIOUG24189-F12	591
2522203	Metazoa	Arthropoda	Insecta	Hymenoptera	Tenthredinidae	Nematus	Nematus nr. oligospilus BIOUG24189-G02	species	Nematus nr. oligospilus BIOUG24189-G02	591
2522204	Metazoa	Arthropoda	Insecta	Hymenoptera	Tenthredinidae	Nematus	Nematus nr. oligospilus BIOUG24189-G03	species	Nematus nr. oligospilus BIOUG24189-G03	591
2522207	Metazoa	Arthropoda	Insecta	Hymenoptera	Tenthredinidae	Nematus	Nematus nr. oligospilus BIOUG24189-G08	species	Nematus nr. oligospilus BIOUG24189-G08	591
1801556	Metazoa	Arthropoda	Insecta	Hymenoptera	Tenthredinidae	Nematus	Nematus sp. BOLD:AAV4677	species	Nematus sp. BOLD:AAV4677	588
2093121	Metazoa	Arthropoda	Insecta	Hymenoptera	Tenthredinidae	Nematus	Nematus sp. BIOUG26656-B03	species	Nematus sp. BIOUG26656-B03	588
2093122	Metazoa	Arthropoda	Insecta	Hymenoptera	Tenthredinidae	Nematus	Nematus sp. BIOUG26656-F01	species	Nematus sp. BIOUG26656-F01	585
1253822	Metazoa	Arthropoda	Insecta	Hymenoptera	Tenthredinidae	Nematus	Nematus sp. BOLD:AAM4923	species	Nematus sp. BOLD:AAM4923	579
2093114	Metazoa	Arthropoda	Insecta	Hymenoptera	Tenthredinidae	Nematus	Nematus sp. BIOUG26656-D06	species	Nematus sp. BIOUG26656-D06	579
2093124	Metazoa	Arthropoda	Insecta	Hymenoptera	Tenthredinidae	Nematus	Nematus sp. BIOUG28836-E08	species	Nematus sp. BIOUG28836-E08	579
1895205	Metazoa	Arthropoda	Insecta	Hymenoptera	Tenthredinidae	Nematus	Nematus sp. 'Craesus' BOLD-2016	species	Nematus sp. 'Craesus' BOLD-2016	576
2093117	Metazoa	Arthropoda	Insecta	Hymenoptera	Tenthredinidae	Nematus	Nematus sp. BIOUG25495-G08	species	Nematus sp. BIOUG25495-G08	576
2522197	Metazoa	Arthropoda	Insecta	Hymenoptera	Tenthredinidae	Nematus	Nematus nr. oligospilus BIOUG23678-H03	species	Nematus nr. oligospilus BIOUG23678-H03	576
2522208	Metazoa	Arthropoda	Insecta	Hymenoptera	Tenthredinidae	Nematus	Nematus sp. BIOUG24584-F07	species	Nematus sp. BIOUG24584-F07	570
1801555	Metazoa	Arthropoda	Insecta	Hymenoptera	Tenthredinidae	Nematus	Nematus sp. BOLD:AAG7671	species	Nematus sp. BOLD:AAG7671	567
2093116	Metazoa	Arthropoda	Insecta	Hymenoptera	Tenthredinidae	Nematus	Nematus sp. BIOUG22960-A04	species	Nematus sp. BIOUG22960-A04	564
2522202	Metazoa	Arthropoda	Insecta	Hymenoptera	Tenthredinidae	Nematus	Nematus nr. oligospilus BIOUG24189-G01	species	Nematus nr. oligospilus BIOUG24189-G01	561
1801553	Metazoa	Arthropoda	Insecta	Hymenoptera	Tenthredinidae	Nematus	Nematus sp. BOLD:AAG3514	species	Nematus sp. BOLD:AAG3514	551
2478326	Metazoa	Arthropoda	Insecta	Hymenoptera	Tenthredinidae	Nematus	Nematus sp. BIOUG10834-E06	species	Nematus sp. BIOUG10834-E06	529
2478327	Metazoa	Arthropoda	Insecta	Hymenoptera	Tenthredinidae	Nematus	Nematus sp. BIOUG10834-C11	species	Nematus sp. BIOUG10834-C11	528
2093120	Metazoa	Arthropoda	Insecta	Hymenoptera	Tenthredinidae	Nematus	Nematus sp. BIOUG25362-A07	species	Nematus sp. BIOUG25362-A07	516
2478323	Metazoa	Arthropoda	Insecta	Hymenoptera	Tenthredinidae	Nematus	Nematus sp. BIOUG17372-A03	species	Nematus sp. BIOUG17372-A03	510
2093123	Metazoa	Arthropoda	Insecta	Hymenoptera	Tenthredinidae	Nematus	Nematus sp. BIOUG26656-C03	species	Nematus sp. BIOUG26656-C03	465
2035780	Metazoa	Arthropoda	Insecta	Hymenoptera	Tenthredinidae	Nematus	Nematus glaphyropus	species	Nematus glaphyropus	3540
1423296	Metazoa	Arthropoda	Insecta	Hymenoptera	Tenthredinidae	Nematus	Nematus tulunensis	species	Nematus tulunensis	4060
112327	Metazoa	Arthropoda	Insecta	Hymenoptera	Tenthredinidae	Euura	Euura sp. 'Pontania	species	Euura sp. 'Pontania	31562
1887779	Metazoa	Arthropoda	Insecta	Hymenoptera	Tenthredinidae	Euura	Euura sp. BOLD-2016	species	Euura sp. BOLD-2016	53394
884600	Metazoa	Arthropoda	Insecta	Hymenoptera	Tenthredinidae	Euura	Euura histrio group sp. TN-2010	species	Euura histrio group sp. TN-2010	12332
884608	Metazoa	Arthropoda	Insecta	Hymenoptera	Tenthredinidae	Euura	Euura sp. 'Pontopristia' TN-2010	species	Euura sp. 'Pontopristia' TN-2010	3402
884607	Metazoa	Arthropoda	Insecta	Hymenoptera	Tenthredinidae	Euura	Euura sp. 'Pachynematus' TN-2010	species	Euura sp. 'Pachynematus' TN-2010	3402
362169	Metazoa	Arthropoda	Insecta	Hymenoptera	Tenthredinidae	Euura	Euura sp. 'Pontopristia' TN-2005a	species	Euura sp. 'Pontopristia' TN-2005a	3402
362117	Metazoa	Arthropoda	Insecta	Hymenoptera	Tenthredinidae	Euura	Euura sp. 'Brachycoluma' TN-2005	species	Euura sp. 'Brachycoluma' TN-2005	3402
884606	Metazoa	Arthropoda	Insecta	Hymenoptera	Tenthredinidae	Euura	Euura sp. 'Brachycoluma' TN-2010	species	Euura sp. 'Brachycoluma' TN-2010	2405
884601	Metazoa	Arthropoda	Insecta	Hymenoptera	Tenthredinidae	Euura	Euura vittata group sp. TN-2010	species	Euura vittata group sp. TN-2010	3402
1252390	Metazoa	Arthropoda	Insecta	Hymenoptera	Tenthredinidae	Euura	Euura sp. 'Amauronematus' BOLD:ABU5508	species	Euura sp. 'Amauronematus' BOLD:ABU5508	25997
1253182	Metazoa	Arthropoda	Insecta	Hymenoptera	Tenthredinidae	Euura	Euura sp. 'Pikonema' BOLD:ABZ5094	species	Euura sp. 'Pikonema' BOLD:ABZ5094	12900
1252337	Metazoa	Arthropoda	Insecta	Hymenoptera	Tenthredinidae	Euura	Euura sp. 'Pachynematus' BOLD:AAG3520	species	Euura sp. 'Pachynematus' BOLD:AAG3520	5898
1386394	Metazoa	Arthropoda	Insecta	Hymenoptera	Tenthredinidae	Euura	Euura sp. 1 Luding	species	Euura sp. 1 Luding	658
1252843	Metazoa	Arthropoda	Insecta	Hymenoptera	Tenthredinidae	Euura	Euura sp. 'Amauronematus' MHCOL098-07	species	Euura sp. 'Amauronematus' MHCOL098-07	395
1386403	Metazoa	Arthropoda	Insecta	Hymenoptera	Tenthredinidae	Euura	Euura sp. 'Pontania' dubium	species	Euura sp. 'Pontania' dubium	1080
1669355	Metazoa	Arthropoda	Insecta	Hymenoptera	Tenthredinidae	Euura	Euura sp. 'Pikonema' BOLD:ACD1668	species	Euura sp. 'Pikonema' BOLD:ACD1668	634
2086995	Metazoa	Arthropoda	Insecta	Hymenoptera	Tenthredinidae	Euura	Euura sp. 'Amauronematus' BIOUG21901-D10	species	Euura sp. 'Amauronematus' BIOUG21901-D10	477
1252452	Metazoa	Arthropoda	Insecta	Hymenoptera	Tenthredinidae	Euura	Euura sp. 'Amauronematus' BOLD:ABU5550	species	Euura sp. 'Amauronematus' BOLD:ABU5550	2407
1669327	Metazoa	Arthropoda	Insecta	Hymenoptera	Tenthredinidae	Euura	Euura sp. 'Pachynematus' BOLD:AAN8130	species	Euura sp. 'Pachynematus' BOLD:AAN8130	1776
1667882	Metazoa	Arthropoda	Insecta	Hymenoptera	Tenthredinidae	Euura	Euura sp. 'Amauronematus' BOLD:ACI6147	species	Euura sp. 'Amauronematus' BOLD:ACI6147	1149
1667881	Metazoa	Arthropoda	Insecta	Hymenoptera	Tenthredinidae	Euura	Euura sp. 'Amauronematus' BOLD:ACG6945	species	Euura sp. 'Amauronematus' BOLD:ACG6945	632
2087021	Metazoa	Arthropoda	Insecta	Hymenoptera	Tenthredinidae	Euura	Euura sp. 'Amauronematus' BIOUG21960-F01	species	Euura sp. 'Amauronematus' BIOUG21960-F01	573
1667873	Metazoa	Arthropoda	Insecta	Hymenoptera	Tenthredinidae	Euura	Euura sp. 'Amauronematus' BOLD:AAG3535	species	Euura sp. 'Amauronematus' BOLD:AAG3535	3479
2033474	Metazoa	Arthropoda	Insecta	Hymenoptera	Tenthredinidae	Euura	Euura sp. BB TN-2017	species	Euura sp. BB TN-2017	1715
362170	Metazoa	Arthropoda	Insecta	Hymenoptera	Tenthredinidae	Euura	Euura sp. 'Pontopristia' TN-2005b	species	Euura sp. 'Pontopristia' TN-2005b	1687
1253093	Metazoa	Arthropoda	Insecta	Hymenoptera	Tenthredinidae	Euura	Euura sp. TWHYM017-09	species	Euura sp. TWHYM017-09	426
1252657	Metazoa	Arthropoda	Insecta	Hymenoptera	Tenthredinidae	Euura	Euura sp. 'Pikonema' BOLD:AAG3545	species	Euura sp. 'Pikonema' BOLD:AAG3545	5019
2087003	Metazoa	Arthropoda	Insecta	Hymenoptera	Tenthredinidae	Euura	Euura sp. 'Amauronematus' BIOUG24556-B09	species	Euura sp. 'Amauronematus' BIOUG24556-B09	588
1667880	Metazoa	Arthropoda	Insecta	Hymenoptera	Tenthredinidae	Euura	Euura sp. 'Amauronematus' BOLD:ACG6429	species	Euura sp. 'Amauronematus' BOLD:ACG6429	658
1669354	Metazoa	Arthropoda	Insecta	Hymenoptera	Tenthredinidae	Euura	Euura sp. 'Pikonema' BOLD:ACD0451	species	Euura sp. 'Pikonema' BOLD:ACD0451	626
2471589	Metazoa	Arthropoda	Insecta	Hymenoptera	Tenthredinidae	Euura	Euura sp. 10BBCHY-1838	species	Euura sp. 10BBCHY-1838	419
1252872	Metazoa	Arthropoda	Insecta	Hymenoptera	Tenthredinidae	Euura	Euura sp. 'Pikonema' BOLD:AAG3546	species	Euura sp. 'Pikonema' BOLD:AAG3546	3110
1669348	Metazoa	Arthropoda	Insecta	Hymenoptera	Tenthredinidae	Euura	Euura sp. 'Phyllocolpa'. BOLD:AAI3009	species	Euura sp. 'Phyllocolpa'. BOLD:AAI3009	649
1800613	Metazoa	Arthropoda	Insecta	Hymenoptera	Tenthredinidae	Euura	Euura sp. 'Pikonema' BOLD:ACN6222	species	Euura sp. 'Pikonema' BOLD:ACN6222	1656
1667878	Metazoa	Arthropoda	Insecta	Hymenoptera	Tenthredinidae	Euura	Euura sp. 'Amauronematus' BOLD:ACF3992	species	Euura sp. 'Amauronematus' BOLD:ACF3992	1187
1423226	Metazoa	Arthropoda	Insecta	Hymenoptera	Tenthredinidae	Euura	Euura sp. 'Amauronematus' 3gatineau	species	Euura sp. 'Amauronematus' 3gatineau	601
1800612	Metazoa	Arthropoda	Insecta	Hymenoptera	Tenthredinidae	Euura	Euura sp. 'Phyllocolpa' BOLD:ABV1036	species	Euura sp. 'Phyllocolpa' BOLD:ABV1036	582
1669328	Metazoa	Arthropoda	Insecta	Hymenoptera	Tenthredinidae	Euura	Euura sp. 'Pachynematus' BOLD:ACF0338	species	Euura sp. 'Pachynematus' BOLD:ACF0338	1249
2086996	Metazoa	Arthropoda	Insecta	Hymenoptera	Tenthredinidae	Euura	Euura sp. 'Amauronematus' BIOUG21973-D05	species	Euura sp. 'Amauronematus' BIOUG21973-D05	658
2087006	Metazoa	Arthropoda	Insecta	Hymenoptera	Tenthredinidae	Euura	Euura sp. 'Amauronematus' BIOUG25286-H09	species	Euura sp. 'Amauronematus' BIOUG25286-H09	540
1252336	Metazoa	Arthropoda	Insecta	Hymenoptera	Tenthredinidae	Euura	Euura sp. 'Pikonema' BOLD:AAG3548	species	Euura sp. 'Pikonema' BOLD:AAG3548	6633
2033471	Metazoa	Arthropoda	Insecta	Hymenoptera	Tenthredinidae	Euura	Euura sp. 5v TN-2017	species	Euura sp. 5v TN-2017	1715
1667736	Metazoa	Arthropoda	Insecta	Hymenoptera	Tenthredinidae	Euura	Euura sp. 'Brachycoluma' BOLD:ACC5926	species	Euura sp. 'Brachycoluma' BOLD:ACC5926	1235
1667879	Metazoa	Arthropoda	Insecta	Hymenoptera	Tenthredinidae	Euura	Euura sp. 'Amauronematus' BOLD:ACG1543	species	Euura sp. 'Amauronematus' BOLD:ACG1543	658
1667876	Metazoa	Arthropoda	Insecta	Hymenoptera	Tenthredinidae	Euura	Euura sp. 'Amauronematus' BOLD:ACF0502	species	Euura sp. 'Amauronematus' BOLD:ACF0502	603
2088294	Metazoa	Arthropoda	Insecta	Hymenoptera	Tenthredinidae	Euura	Euura sp. BIOUG31741-G03	species	Euura sp. BIOUG31741-G03	562
1252377	Metazoa	Arthropoda	Insecta	Hymenoptera	Tenthredinidae	Euura	Euura sp. 'Pachynematus' BOLD:ABX5515	species	Euura sp. 'Pachynematus' BOLD:ABX5515	1961
1253213	Metazoa	Arthropoda	Insecta	Hymenoptera	Tenthredinidae	Euura	Euura sp. 'Phyllocolpa' BOLD:ABZ0722	species	Euura sp. 'Phyllocolpa' BOLD:ABZ0722	1846
1423207	Metazoa	Arthropoda	Insecta	Hymenoptera	Tenthredinidae	Euura	Euura sp. 'Amauronematus' 02gatineau	species	Euura sp. 'Amauronematus' 02gatineau	1291
1252874	Metazoa	Arthropoda	Insecta	Hymenoptera	Tenthredinidae	Euura	Euura sp. 'Amauronematus' BOLD:AAG3527	species	Euura sp. 'Amauronematus' BOLD:AAG3527	1166
2033470	Metazoa	Arthropoda	Insecta	Hymenoptera	Tenthredinidae	Euura	Euura sp. 1v TN-2017	species	Euura sp. 1v TN-2017	997
2033472	Metazoa	Arthropoda	Insecta	Hymenoptera	Tenthredinidae	Euura	Euura sp. AQ TN-2017	species	Euura sp. AQ TN-2017	997
2033473	Metazoa	Arthropoda	Insecta	Hymenoptera	Tenthredinidae	Euura	Euura sp. AS TN-2017	species	Euura sp. AS TN-2017	997
1252725	Metazoa	Arthropoda	Insecta	Hymenoptera	Tenthredinidae	Euura	Euura sp. 'Pachynematus' BOLD:AAI2589	species	Euura sp. 'Pachynematus' BOLD:AAI2589	658
1423199	Metazoa	Arthropoda	Insecta	Hymenoptera	Tenthredinidae	Euura	Euura sp. 01gatineau	species	Euura sp. 01gatineau	658
1423200	Metazoa	Arthropoda	Insecta	Hymenoptera	Tenthredinidae	Euura	Euura sp. 'Phyllocolpa' 01gatineau	species	Euura sp. 'Phyllocolpa' 01gatineau	658
1423215	Metazoa	Arthropoda	Insecta	Hymenoptera	Tenthredinidae	Euura	Euura sp. 'Pachynematus' 03gatineau	species	Euura sp. 'Pachynematus' 03gatineau	658
1667874	Metazoa	Arthropoda	Insecta	Hymenoptera	Tenthredinidae	Euura	Euura sp. 'Amauronematus' BOLD:ACE7181	species	Euura sp. 'Amauronematus' BOLD:ACE7181	658
2088205	Metazoa	Arthropoda	Insecta	Hymenoptera	Tenthredinidae	Euura	Euura sp. 'Pachynematus' BIOUG26656-E02	species	Euura sp. 'Pachynematus' BIOUG26656-E02	658
2086999	Metazoa	Arthropoda	Insecta	Hymenoptera	Tenthredinidae	Euura	Euura sp. 'Amauronematus' BIOUG21976-G08	species	Euura sp. 'Amauronematus' BIOUG21976-G08	651
2087013	Metazoa	Arthropoda	Insecta	Hymenoptera	Tenthredinidae	Euura	Euura sp. 'Amauronematus' BIOUG22432-F06	species	Euura sp. 'Amauronematus' BIOUG22432-F06	630
2087011	Metazoa	Arthropoda	Insecta	Hymenoptera	Tenthredinidae	Euura	Euura sp. 'Amauronematus' BIOUG22524-B10	species	Euura sp. 'Amauronematus' BIOUG22524-B10	624
2086993	Metazoa	Arthropoda	Insecta	Hymenoptera	Tenthredinidae	Euura	Euura sp. 'Amauronematus' BIOUG21976-G09	species	Euura sp. 'Amauronematus' BIOUG21976-G09	612
1667877	Metazoa	Arthropoda	Insecta	Hymenoptera	Tenthredinidae	Euura	Euura sp. 'Amauronematus' BOLD:ACF3991	species	Euura sp. 'Amauronematus' BOLD:ACF3991	611
2087014	Metazoa	Arthropoda	Insecta	Hymenoptera	Tenthredinidae	Euura	Euura sp. 'Amauronematus' BIOUG25805-H09	species	Euura sp. 'Amauronematus' BIOUG25805-H09	592
2087016	Metazoa	Arthropoda	Insecta	Hymenoptera	Tenthredinidae	Euura	Euura sp. 'Amauronematus' BIOUG25284-B10	species	Euura sp. 'Amauronematus' BIOUG25284-B10	592
1667875	Metazoa	Arthropoda	Insecta	Hymenoptera	Tenthredinidae	Euura	Euura sp. 'Amauronematus' BOLD:ACF0498	species	Euura sp. 'Amauronematus' BOLD:ACF0498	591
2086998	Metazoa	Arthropoda	Insecta	Hymenoptera	Tenthredinidae	Euura	Euura sp. 'Amauronematus' BIOUG25362-D06	species	Euura sp. 'Amauronematus' BIOUG25362-D06	591
2087018	Metazoa	Arthropoda	Insecta	Hymenoptera	Tenthredinidae	Euura	Euura sp. 'Amauronematus' BIOUG25044-F01	species	Euura sp. 'Amauronematus' BIOUG25044-F01	591
2087020	Metazoa	Arthropoda	Insecta	Hymenoptera	Tenthredinidae	Euura	Euura sp. 'Amauronematus' BIOUG25807-F11	species	Euura sp. 'Amauronematus' BIOUG25807-F11	591
2088293	Metazoa	Arthropoda	Insecta	Hymenoptera	Tenthredinidae	Euura	Euura sp. BIOUG22523-A03	species	Euura sp. BIOUG22523-A03	591
2086994	Metazoa	Arthropoda	Insecta	Hymenoptera	Tenthredinidae	Euura	Euura sp. 'Amauronematus' BIOUG24556-B04	species	Euura sp. 'Amauronematus' BIOUG24556-B04	588
2087022	Metazoa	Arthropoda	Insecta	Hymenoptera	Tenthredinidae	Euura	Euura sp. 'Amauronematus' BIOUG22149-D03	species	Euura sp. 'Amauronematus' BIOUG22149-D03	588
2087007	Metazoa	Arthropoda	Insecta	Hymenoptera	Tenthredinidae	Euura	Euura sp. 'Amauronematus' BIOUG25128-F03	species	Euura sp. 'Amauronematus' BIOUG25128-F03	585
1799931	Metazoa	Arthropoda	Insecta	Hymenoptera	Tenthredinidae	Euura	Euura sp. BOLD:AAU9488	species	Euura sp. BOLD:AAU9488	583
1667883	Metazoa	Arthropoda	Insecta	Hymenoptera	Tenthredinidae	Euura	Euura sp. 'Pontania' BOLD:ACG3750	species	Euura sp. 'Pontania' BOLD:ACG3750	579
2086990	Metazoa	Arthropoda	Insecta	Hymenoptera	Tenthredinidae	Euura	Euura sp. 'Amauronematus' BIOUG26656-A12	species	Euura sp. 'Amauronematus' BIOUG26656-A12	579
2086991	Metazoa	Arthropoda	Insecta	Hymenoptera	Tenthredinidae	Euura	Euura sp. 'Amauronematus' BIOUG25052-D05	species	Euura sp. 'Amauronematus' BIOUG25052-D05	579
1799792	Metazoa	Arthropoda	Insecta	Hymenoptera	Tenthredinidae	Euura	Euura sp. 'Amauronematus' BOLD:AAN7796	species	Euura sp. 'Amauronematus' BOLD:AAN7796	578
1799793	Metazoa	Arthropoda	Insecta	Hymenoptera	Tenthredinidae	Euura	Euura sp. 'Amauronematus' BOLD:AAQ0427	species	Euura sp. 'Amauronematus' BOLD:AAQ0427	573
2087010	Metazoa	Arthropoda	Insecta	Hymenoptera	Tenthredinidae	Euura	Euura sp. 'Amauronematus' BIOUG21930-F08	species	Euura sp. 'Amauronematus' BIOUG21930-F08	573
2087001	Metazoa	Arthropoda	Insecta	Hymenoptera	Tenthredinidae	Euura	Euura sp. 'Amauronematus' BIOUG24556-B10	species	Euura sp. 'Amauronematus' BIOUG24556-B10	570
2088206	Metazoa	Arthropoda	Insecta	Hymenoptera	Tenthredinidae	Euura	Euura sp. 'Pachynematus' BIOUG26656-B05	species	Euura sp. 'Pachynematus' BIOUG26656-B05	567
2086992	Metazoa	Arthropoda	Insecta	Hymenoptera	Tenthredinidae	Euura	Euura sp. 'Amauronematus' BIOUG24556-B06	species	Euura sp. 'Amauronematus' BIOUG24556-B06	564
2087008	Metazoa	Arthropoda	Insecta	Hymenoptera	Tenthredinidae	Euura	Euura sp. 'Amauronematus' BIOUG26656-E07	species	Euura sp. 'Amauronematus' BIOUG26656-E07	564
2087000	Metazoa	Arthropoda	Insecta	Hymenoptera	Tenthredinidae	Euura	Euura sp. 'Amauronematus' BIOUG26656-C05	species	Euura sp. 'Amauronematus' BIOUG26656-C05	561
2087002	Metazoa	Arthropoda	Insecta	Hymenoptera	Tenthredinidae	Euura	Euura sp. 'Amauronematus' BIOUG24556-B08	species	Euura sp. 'Amauronematus' BIOUG24556-B08	561
2088207	Metazoa	Arthropoda	Insecta	Hymenoptera	Tenthredinidae	Euura	Euura sp. 'Pachynematus' BIOUG28553-G06	species	Euura sp. 'Pachynematus' BIOUG28553-G06	561
1799794	Metazoa	Arthropoda	Insecta	Hymenoptera	Tenthredinidae	Euura	Euura sp. 'Amauronematus' BOLD:ACF7988	species	Euura sp. 'Amauronematus' BOLD:ACF7988	551
2087015	Metazoa	Arthropoda	Insecta	Hymenoptera	Tenthredinidae	Euura	Euura sp. 'Amauronematus' BIOUG24556-B11	species	Euura sp. 'Amauronematus' BIOUG24556-B11	528
2087004	Metazoa	Arthropoda	Insecta	Hymenoptera	Tenthredinidae	Euura	Euura sp. 'Amauronematus' BIOUG26656-D07	species	Euura sp. 'Amauronematus' BIOUG26656-D07	516
2087005	Metazoa	Arthropoda	Insecta	Hymenoptera	Tenthredinidae	Euura	Euura sp. 'Amauronematus' BIOUG26656-D10	species	Euura sp. 'Amauronematus' BIOUG26656-D10	516
2087012	Metazoa	Arthropoda	Insecta	Hymenoptera	Tenthredinidae	Euura	Euura sp. 'Amauronematus' BIOUG26656-D09	species	Euura sp. 'Amauronematus' BIOUG26656-D09	516
2087023	Metazoa	Arthropoda	Insecta	Hymenoptera	Tenthredinidae	Euura	Euura sp. 'Amauronematus' BIOUG26656-C01	species	Euura sp. 'Amauronematus' BIOUG26656-C01	516
2086997	Metazoa	Arthropoda	Insecta	Hymenoptera	Tenthredinidae	Euura	Euura sp. 'Amauronematus' BIOUG24556-B05	species	Euura sp. 'Amauronematus' BIOUG24556-B05	510
1253812	Metazoa	Arthropoda	Insecta	Hymenoptera	Tenthredinidae	Euura	Euura sp. 'Amauronematus' TWHYM098-09	species	Euura sp. 'Amauronematus' TWHYM098-09	426
1252841	Metazoa	Arthropoda	Insecta	Hymenoptera	Tenthredinidae	Euura	Euura sp. 'Amauronematus' MHCOL173-07	species	Euura sp. 'Amauronematus' MHCOL173-07	414
1252477	Metazoa	Arthropoda	Insecta	Hymenoptera	Tenthredinidae	Euura	Euura sp. 'Pachynematus' MHCOL099-07	species	Euura sp. 'Pachynematus' MHCOL099-07	406
1913466	Metazoa	Arthropoda	Insecta	Hymenoptera	Tenthredinidae	Euura	Euura sp. KNWR 5174	species	Euura sp. KNWR 5174	282
1250596	Metazoa	Arthropoda	Insecta	Hymenoptera	Tenthredinidae	Euura	Euura vaga	species	Euura vaga	92185
884586	Metazoa	Arthropoda	Insecta	Hymenoptera	Tenthredinidae	Euura	Euura oligospila	species	Euura oligospila	11560
362087	Metazoa	Arthropoda	Insecta	Hymenoptera	Tenthredinidae	Euura	Euura ribesii	species	Euura ribesii	12586
884590	Metazoa	Arthropoda	Insecta	Hymenoptera	Tenthredinidae	Euura	Euura spiraeae	species	Euura spiraeae	10135
2614180	Metazoa	Arthropoda	Insecta	Hymenoptera	Tenthredinidae	Euura	Euura clibrichella	species	Euura clibrichella	6073
362162	Metazoa	Arthropoda	Insecta	Hymenoptera	Tenthredinidae	Euura	Euura scutellata	species	Euura scutellata	16328
884585	Metazoa	Arthropoda	Insecta	Hymenoptera	Tenthredinidae	Euura	Euura nigricornis	species	Euura nigricornis	12593
2035793	Metazoa	Arthropoda	Insecta	Hymenoptera	Tenthredinidae	Euura	Euura bohemani	species	Euura bohemani	9624
884537	Metazoa	Arthropoda	Insecta	Hymenoptera	Tenthredinidae	Euura	Euura humeralis	species	Euura humeralis	13506
2034794	Metazoa	Arthropoda	Insecta	Hymenoptera	Tenthredinidae	Euura	Euura myosotidis	species	Euura myosotidis	22510
2614181	Metazoa	Arthropoda	Insecta	Hymenoptera	Tenthredinidae	Euura	Euura fahraei	species	Euura fahraei	6083
2614182	Metazoa	Arthropoda	Insecta	Hymenoptera	Tenthredinidae	Euura	Euura saarineni	species	Euura saarineni	6081
2614183	Metazoa	Arthropoda	Insecta	Hymenoptera	Tenthredinidae	Euura	Euura variator	species	Euura variator	6064
2035794	Metazoa	Arthropoda	Insecta	Hymenoptera	Tenthredinidae	Euura	Euura putoni	species	Euura putoni	5501
2033419	Metazoa	Arthropoda	Insecta	Hymenoptera	Tenthredinidae	Euura	Euura weiffenbachiella	species	Euura weiffenbachiella	7884
2614179	Metazoa	Arthropoda	Insecta	Hymenoptera	Tenthredinidae	Euura	Euura bigallae	species	Euura bigallae	6070
112305	Metazoa	Arthropoda	Insecta	Hymenoptera	Tenthredinidae	Euura	Euura salicis	species	Euura salicis	5416
362135	Metazoa	Arthropoda	Insecta	Hymenoptera	Tenthredinidae	Euura	Euura montana	species	Euura montana	5085
362167	Metazoa	Arthropoda	Insecta	Hymenoptera	Tenthredinidae	Euura	Euura bridgmanii	species	Euura bridgmanii	16786
470005	Metazoa	Arthropoda	Insecta	Hymenoptera	Tenthredinidae	Euura	Euura virilis	species	Euura virilis	4053
362145	Metazoa	Arthropoda	Insecta	Hymenoptera	Tenthredinidae	Euura	Euura imperfecta	species	Euura imperfecta	6924
884604	Metazoa	Arthropoda	Insecta	Hymenoptera	Tenthredinidae	Euura	Euura leionota group sp. TN-2010	species	Euura leionota group sp. TN-2010	3402
2033415	Metazoa	Arthropoda	Insecta	Hymenoptera	Tenthredinidae	Euura	Euura piliserra	species	Euura piliserra	2525
362084	Metazoa	Arthropoda	Insecta	Hymenoptera	Tenthredinidae	Euura	Euura melanaspis	species	Euura melanaspis	4235
1384946	Metazoa	Arthropoda	Insecta	Hymenoptera	Tenthredinidae	Euura	Euura annulata	species	Euura annulata	8008
884589	Metazoa	Arthropoda	Insecta	Hymenoptera	Tenthredinidae	Euura	Euura reticulata	species	Euura reticulata	7114
112324	Metazoa	Arthropoda	Insecta	Hymenoptera	Tenthredinidae	Euura	Euura pustulator	species	Euura pustulator	5608
1714321	Metazoa	Arthropoda	Insecta	Hymenoptera	Tenthredinidae	Euura	Euura salicispisum	species	Euura salicispisum	2525
362115	Metazoa	Arthropoda	Insecta	Hymenoptera	Tenthredinidae	Euura	Euura pumilio	species	Euura pumilio	4016
112300	Metazoa	Arthropoda	Insecta	Hymenoptera	Tenthredinidae	Euura	Euura mucronata	species	Euura mucronata	19692
884541	Metazoa	Arthropoda	Insecta	Hymenoptera	Tenthredinidae	Euura	Euura toeniata	species	Euura toeniata	4239
884595	Metazoa	Arthropoda	Insecta	Hymenoptera	Tenthredinidae	Euura	Euura viridissima	species	Euura viridissima	7150
362161	Metazoa	Arthropoda	Insecta	Hymenoptera	Tenthredinidae	Euura	Euura dimmockii	species	Euura dimmockii	4521
112297	Metazoa	Arthropoda	Insecta	Hymenoptera	Tenthredinidae	Euura	Euura atra	species	Euura atra	7678
112311	Metazoa	Arthropoda	Insecta	Hymenoptera	Tenthredinidae	Euura	Euura nudipectus	species	Euura nudipectus	4013
884532	Metazoa	Arthropoda	Insecta	Hymenoptera	Tenthredinidae	Euura	Euura abnormis	species	Euura abnormis	3402
1714319	Metazoa	Arthropoda	Insecta	Hymenoptera	Tenthredinidae	Euura	Euura pacifica	species	Euura pacifica	2525
112310	Metazoa	Arthropoda	Insecta	Hymenoptera	Tenthredinidae	Euura	Euura leucosticta	species	Euura leucosticta	10312
884598	Metazoa	Arthropoda	Insecta	Hymenoptera	Tenthredinidae	Euura	Euura poecilonota	species	Euura poecilonota	7897
884538	Metazoa	Arthropoda	Insecta	Hymenoptera	Tenthredinidae	Euura	Euura krausi	species	Euura krausi	4991
362131	Metazoa	Arthropoda	Insecta	Hymenoptera	Tenthredinidae	Euura	Euura gregaria	species	Euura gregaria	3402
1714320	Metazoa	Arthropoda	Insecta	Hymenoptera	Tenthredinidae	Euura	Euura petiolaridis	species	Euura petiolaridis	2525
884546	Metazoa	Arthropoda	Insecta	Hymenoptera	Tenthredinidae	Euura	Euura obducta	species	Euura obducta	21189
884533	Metazoa	Arthropoda	Insecta	Hymenoptera	Tenthredinidae	Euura	Euura berolinensis	species	Euura berolinensis	3402
1714317	Metazoa	Arthropoda	Insecta	Hymenoptera	Tenthredinidae	Euura	Euura amurensis	species	Euura amurensis	2525
469994	Metazoa	Arthropoda	Insecta	Hymenoptera	Tenthredinidae	Euura	Euura kriechbaumeri	species	Euura kriechbaumeri	3183
884583	Metazoa	Arthropoda	Insecta	Hymenoptera	Tenthredinidae	Euura	Euura melanocephala	species	Euura melanocephala	5319
2033439	Metazoa	Arthropoda	Insecta	Hymenoptera	Tenthredinidae	Euura	Euura purpureae	species	Euura purpureae	3353
2033413	Metazoa	Arthropoda	Insecta	Hymenoptera	Tenthredinidae	Euura	Euura miliaris	species	Euura miliaris	5103
362110	Metazoa	Arthropoda	Insecta	Hymenoptera	Tenthredinidae	Euura	Euura ampla	species	Euura ampla	4661
884539	Metazoa	Arthropoda	Insecta	Hymenoptera	Tenthredinidae	Euura	Euura nimba	species	Euura nimba	3402
2033412	Metazoa	Arthropoda	Insecta	Hymenoptera	Tenthredinidae	Euura	Euura helveticae	species	Euura helveticae	2525
884593	Metazoa	Arthropoda	Insecta	Hymenoptera	Tenthredinidae	Euura	Euura torneensis	species	Euura torneensis	4024
887902	Metazoa	Arthropoda	Insecta	Hymenoptera	Tenthredinidae	Euura	Euura dentata	species	Euura dentata	3402
112318	Metazoa	Arthropoda	Insecta	Hymenoptera	Tenthredinidae	Euura	Euura hastatavora	species	Euura hastatavora	12336
884535	Metazoa	Arthropoda	Insecta	Hymenoptera	Tenthredinidae	Euura	Euura godmani	species	Euura godmani	4717
112301	Metazoa	Arthropoda	Insecta	Hymenoptera	Tenthredinidae	Euura	Euura testaceipes	species	Euura testaceipes	4211
884587	Metazoa	Arthropoda	Insecta	Hymenoptera	Tenthredinidae	Euura	Euura pavida	species	Euura pavida	4869
1423263	Metazoa	Arthropoda	Insecta	Hymenoptera	Tenthredinidae	Euura	Euura acutiserra	species	Euura acutiserra	3183
1250651	Metazoa	Arthropoda	Insecta	Hymenoptera	Tenthredinidae	Euura	Euura bergmanni	species	Euura bergmanni	3293
1384948	Metazoa	Arthropoda	Insecta	Hymenoptera	Tenthredinidae	Euura	Euura fallax	species	Euura fallax	31382
112296	Metazoa	Arthropoda	Insecta	Hymenoptera	Tenthredinidae	Euura	Euura amerinae	species	Euura amerinae	4230
362118	Metazoa	Arthropoda	Insecta	Hymenoptera	Tenthredinidae	Euura	Euura viduata	species	Euura viduata	4529
112325	Metazoa	Arthropoda	Insecta	Hymenoptera	Tenthredinidae	Euura	Euura reticulatae	species	Euura reticulatae	10721
884534	Metazoa	Arthropoda	Insecta	Hymenoptera	Tenthredinidae	Euura	Euura brunnea	species	Euura brunnea	3402
470004	Metazoa	Arthropoda	Insecta	Hymenoptera	Tenthredinidae	Euura	Euura viminalis	species	Euura viminalis	7024
1714322	Metazoa	Arthropoda	Insecta	Hymenoptera	Tenthredinidae	Euura	Euura salicispomum	species	Euura salicispomum	2525
112299	Metazoa	Arthropoda	Insecta	Hymenoptera	Tenthredinidae	Euura	Euura lasiolepis	species	Euura lasiolepis	678
1384952	Metazoa	Arthropoda	Insecta	Hymenoptera	Tenthredinidae	Euura	Euura lichtwardti	species	Euura lichtwardti	1688
112316	Metazoa	Arthropoda	Insecta	Hymenoptera	Tenthredinidae	Euura	Euura dolichura	species	Euura dolichura	8751
884603	Metazoa	Arthropoda	Insecta	Hymenoptera	Tenthredinidae	Euura	Euura ferruginea group sp. TN-2010	species	Euura ferruginea group sp. TN-2010	3402
112321	Metazoa	Arthropoda	Insecta	Hymenoptera	Tenthredinidae	Euura	Euura pedunculi	species	Euura pedunculi	9327
112323	Metazoa	Arthropoda	Insecta	Hymenoptera	Tenthredinidae	Euura	Euura proxima	species	Euura proxima	6978
112302	Metazoa	Arthropoda	Insecta	Hymenoptera	Tenthredinidae	Euura	Euura venusta	species	Euura venusta	6151
1384872	Metazoa	Arthropoda	Insecta	Hymenoptera	Tenthredinidae	Euura	Euura subgemma	species	Euura subgemma	3367
884571	Metazoa	Arthropoda	Insecta	Hymenoptera	Tenthredinidae	Euura	Euura neglecta	species	Euura neglecta	4060
884591	Metazoa	Arthropoda	Insecta	Hymenoptera	Tenthredinidae	Euura	Euura stichi	species	Euura stichi	2302
469988	Metazoa	Arthropoda	Insecta	Hymenoptera	Tenthredinidae	Euura	Euura cf. tuberculata TN-2007	species	Euura cf. tuberculata TN-2007	1715
470001	Metazoa	Arthropoda	Insecta	Hymenoptera	Tenthredinidae	Euura	Euura retusae	species	Euura retusae	5708
112294	Metazoa	Arthropoda	Insecta	Hymenoptera	Tenthredinidae	Euura	Euura eiteli	species	Euura eiteli	4080
1384954	Metazoa	Arthropoda	Insecta	Hymenoptera	Tenthredinidae	Euura	Euura nigerrima	species	Euura nigerrima	658
884545	Metazoa	Arthropoda	Insecta	Hymenoptera	Tenthredinidae	Euura	Euura corniger	species	Euura corniger	3402
2033420	Metazoa	Arthropoda	Insecta	Hymenoptera	Tenthredinidae	Euura	Euura megacephala	species	Euura megacephala	11064
884540	Metazoa	Arthropoda	Insecta	Hymenoptera	Tenthredinidae	Euura	Euura nuorbinjargi	species	Euura nuorbinjargi	3402
1384750	Metazoa	Arthropoda	Insecta	Hymenoptera	Tenthredinidae	Euura	Euura miltonota	species	Euura miltonota	8067
1552869	Metazoa	Arthropoda	Insecta	Hymenoptera	Tenthredinidae	Euura	Euura vesicator	species	Euura vesicator	4193
1714318	Metazoa	Arthropoda	Insecta	Hymenoptera	Tenthredinidae	Euura	Euura aquilonis	species	Euura aquilonis	3243
112315	Metazoa	Arthropoda	Insecta	Hymenoptera	Tenthredinidae	Euura	Euura arcticornis	species	Euura arcticornis	6229
469982	Metazoa	Arthropoda	Insecta	Hymenoptera	Tenthredinidae	Euura	Euura lappo	species	Euura lappo	5992
1384945	Metazoa	Arthropoda	Insecta	Hymenoptera	Tenthredinidae	Euura	Euura albipennis	species	Euura albipennis	6863
469997	Metazoa	Arthropoda	Insecta	Hymenoptera	Tenthredinidae	Euura	Euura myrsiniticola	species	Euura myrsiniticola	5123
469979	Metazoa	Arthropoda	Insecta	Hymenoptera	Tenthredinidae	Euura	Euura gemmafoetidae	species	Euura gemmafoetidae	1528
112307	Metazoa	Arthropoda	Insecta	Hymenoptera	Tenthredinidae	Euura	Euura anglica	species	Euura anglica	3203
112328	Metazoa	Arthropoda	Insecta	Hymenoptera	Tenthredinidae	Euura	Euura triandrae	species	Euura triandrae	2206
112320	Metazoa	Arthropoda	Insecta	Hymenoptera	Tenthredinidae	Euura	Euura nivalis	species	Euura nivalis	8636
1250572	Metazoa	Arthropoda	Insecta	Hymenoptera	Tenthredinidae	Euura	Euura amentorum	species	Euura amentorum	3973
1423295	Metazoa	Arthropoda	Insecta	Hymenoptera	Tenthredinidae	Euura	Euura platystigma	species	Euura platystigma	586
112317	Metazoa	Arthropoda	Insecta	Hymenoptera	Tenthredinidae	Euura	Euura glabrifrons	species	Euura glabrifrons	8406
2033418	Metazoa	Arthropoda	Insecta	Hymenoptera	Tenthredinidae	Euura	Euura unigallae	species	Euura unigallae	1528
1385354	Metazoa	Arthropoda	Insecta	Hymenoptera	Tenthredinidae	Euura	Euura crassispina	species	Euura crassispina	658
1384980	Metazoa	Arthropoda	Insecta	Hymenoptera	Tenthredinidae	Euura	Euura leucapsis	species	Euura leucapsis	9731
884580	Metazoa	Arthropoda	Insecta	Hymenoptera	Tenthredinidae	Euura	Euura hypoxantha	species	Euura hypoxantha	2256
469986	Metazoa	Arthropoda	Insecta	Hymenoptera	Tenthredinidae	Euura	Euura anomaloptera	species	Euura anomaloptera	2186
1384951	Metazoa	Arthropoda	Insecta	Hymenoptera	Tenthredinidae	Euura	Euura infirma	species	Euura infirma	1974
1384953	Metazoa	Arthropoda	Insecta	Hymenoptera	Tenthredinidae	Euura	Euura moerens	species	Euura moerens	1079
469996	Metazoa	Arthropoda	Insecta	Hymenoptera	Tenthredinidae	Euura	Euura maculosa	species	Euura maculosa	718
1423232	Metazoa	Arthropoda	Insecta	Hymenoptera	Tenthredinidae	Euura	Euura freyja	species	Euura freyja	658
1384756	Metazoa	Arthropoda	Insecta	Hymenoptera	Tenthredinidae	Euura	Euura tunicata	species	Euura tunicata	1938
469990	Metazoa	Arthropoda	Insecta	Hymenoptera	Tenthredinidae	Euura	Euura collactanea	species	Euura collactanea	5556
469993	Metazoa	Arthropoda	Insecta	Hymenoptera	Tenthredinidae	Euura	Euura glaucae	species	Euura glaucae	2525
2033417	Metazoa	Arthropoda	Insecta	Hymenoptera	Tenthredinidae	Euura	Euura salicispurpureae	species	Euura salicispurpureae	2525
2033414	Metazoa	Arthropoda	Insecta	Hymenoptera	Tenthredinidae	Euura	Euura myrtilloides	species	Euura myrtilloides	1807
362159	Metazoa	Arthropoda	Insecta	Hymenoptera	Tenthredinidae	Euura	Euura tuberculata	species	Euura tuberculata	1687
884542	Metazoa	Arthropoda	Insecta	Hymenoptera	Tenthredinidae	Euura	Euura vittata	species	Euura vittata	6444
884574	Metazoa	Arthropoda	Insecta	Hymenoptera	Tenthredinidae	Euura	Euura brevivalvis	species	Euura brevivalvis	3063
362111	Metazoa	Arthropoda	Insecta	Hymenoptera	Tenthredinidae	Euura	Euura longicauda	species	Euura longicauda	1687
1384754	Metazoa	Arthropoda	Insecta	Hymenoptera	Tenthredinidae	Euura	Euura sempersolis	species	Euura sempersolis	1316
1384988	Metazoa	Arthropoda	Insecta	Hymenoptera	Tenthredinidae	Euura	Euura insigne	species	Euura insigne	658
2519226	Metazoa	Arthropoda	Insecta	Hymenoptera	Tenthredinidae	Euura	Amauronematus sp. BIOUG17903-C10	species	Amauronematus sp. BIOUG17903-C10	513
1720726	Metazoa	Arthropoda	Insecta	Hymenoptera	Tenthredinidae	Euura	Euura extensicornis	species	Euura extensicornis	5908
469998	Metazoa	Arthropoda	Insecta	Hymenoptera	Tenthredinidae	Euura	Euura nigricantis	species	Euura nigricantis	3243
1384753	Metazoa	Arthropoda	Insecta	Hymenoptera	Tenthredinidae	Euura	Euura punicea	species	Euura punicea	1974
1384989	Metazoa	Arthropoda	Insecta	Hymenoptera	Tenthredinidae	Euura	Euura montivaga	species	Euura montivaga	1278
2562124	Metazoa	Arthropoda	Insecta	Hymenoptera	Tenthredinidae	Euura	Euura frenalis	species	Euura frenalis	598
1384869	Metazoa	Arthropoda	Insecta	Hymenoptera	Tenthredinidae	Euura	Euura gemmacinereae	species	Euura gemmacinereae	421
1384984	Metazoa	Arthropoda	Insecta	Hymenoptera	Tenthredinidae	Euura	Euura polita	species	Euura polita	3508
112319	Metazoa	Arthropoda	Insecta	Hymenoptera	Tenthredinidae	Euura	Euura crassipes	species	Euura crassipes	3203
1384990	Metazoa	Arthropoda	Insecta	Hymenoptera	Tenthredinidae	Euura	Euura myrtilloidica	species	Euura myrtilloidica	2465
1423255	Metazoa	Arthropoda	Insecta	Hymenoptera	Tenthredinidae	Euura	Euura excisa	species	Euura excisa	2172
2033416	Metazoa	Arthropoda	Insecta	Hymenoptera	Tenthredinidae	Euura	Euura saliciscinereae	species	Euura saliciscinereae	15679
469975	Metazoa	Arthropoda	Insecta	Hymenoptera	Tenthredinidae	Euura	Euura acutifoliae	species	Euura acutifoliae	997
469976	Metazoa	Arthropoda	Insecta	Hymenoptera	Tenthredinidae	Euura	Euura acutifoliae	subspecies	Euura acutifoliae daphnoides	3502
1889585	Metazoa	Arthropoda	Insecta	Hymenoptera	Tenthredinidae	Euura	Euura ventralis	species	Euura ventralis	2402
469977	Metazoa	Arthropoda	Insecta	Hymenoptera	Tenthredinidae	Euura	Euura boreoalpina	species	Euura boreoalpina	2373
362158	Metazoa	Arthropoda	Insecta	Hymenoptera	Tenthredinidae	Euura	Euura kirbyi	species	Euura kirbyi	1687
2519227	Metazoa	Arthropoda	Insecta	Hymenoptera	Tenthredinidae	Euura	Amauronematus sp. BIOUG17946-B06	species	Amauronematus sp. BIOUG17946-B06	576
1384868	Metazoa	Arthropoda	Insecta	Hymenoptera	Tenthredinidae	Euura	Euura elaeagnos	species	Euura elaeagnos	3323
1423236	Metazoa	Arthropoda	Insecta	Hymenoptera	Tenthredinidae	Euura	Euura poppii	species	Euura poppii	1270
2086607	Metazoa	Arthropoda	Insecta	Hymenoptera	Tenthredinidae	Euura	Euura viduatina	species	Euura viduatina	1182
469980	Metazoa	Arthropoda	Insecta	Hymenoptera	Tenthredinidae	Euura	Euura gemmahelveticae	species	Euura gemmahelveticae	810
1384752	Metazoa	Arthropoda	Insecta	Hymenoptera	Tenthredinidae	Euura	Euura munda	species	Euura munda	658
1385355	Metazoa	Arthropoda	Insecta	Hymenoptera	Tenthredinidae	Euura	Euura cyrnea	species	Euura cyrnea	616
1384749	Metazoa	Arthropoda	Insecta	Hymenoptera	Tenthredinidae	Euura	Euura longiserra	species	Euura longiserra	526
112326	Metazoa	Arthropoda	Insecta	Hymenoptera	Tenthredinidae	Euura	Euura samolad	species	Euura samolad	5427
112298	Metazoa	Arthropoda	Insecta	Hymenoptera	Tenthredinidae	Euura	Euura lanatae	species	Euura lanatae	5273
1667463	Metazoa	Arthropoda	Insecta	Hymenoptera	Tenthredinidae	Euura	Euura groenlandica	species	Euura groenlandica	4099
2033409	Metazoa	Arthropoda	Insecta	Hymenoptera	Tenthredinidae	Euura	Euura breviserratae	species	Euura breviserratae	1528
1384949	Metazoa	Arthropoda	Insecta	Hymenoptera	Tenthredinidae	Euura	Euura gehrsi	species	Euura gehrsi	658
2522302	Metazoa	Arthropoda	Insecta	Hymenoptera	Tenthredinidae	Euura	Pachynematus sp. BIOUG20377-D04	species	Pachynematus sp. BIOUG20377-D04	658
1423235	Metazoa	Arthropoda	Insecta	Hymenoptera	Tenthredinidae	Euura	Euura malaisei	species	Euura malaisei	623
2519223	Metazoa	Arthropoda	Insecta	Hymenoptera	Tenthredinidae	Euura	Amauronematus sp. BIOUG15614-C04	species	Amauronematus sp. BIOUG15614-C04	516
1384947	Metazoa	Arthropoda	Insecta	Hymenoptera	Tenthredinidae	Euura	Euura clitellata	species	Euura clitellata	13488
1667458	Metazoa	Arthropoda	Insecta	Hymenoptera	Tenthredinidae	Euura	Euura nitidipleuris	species	Euura nitidipleuris	3664
469991	Metazoa	Arthropoda	Insecta	Hymenoptera	Tenthredinidae	Euura	Euura foetidae	species	Euura foetidae	3604
362136	Metazoa	Arthropoda	Insecta	Hymenoptera	Tenthredinidae	Euura	Euura cf. atra TN-2005	species	Euura cf. atra TN-2005	2684
2519225	Metazoa	Arthropoda	Insecta	Hymenoptera	Tenthredinidae	Euura	Amauronematus sp. BIOUG16946-E02	species	Amauronematus sp. BIOUG16946-E02	528
1384981	Metazoa	Arthropoda	Insecta	Hymenoptera	Tenthredinidae	Euura	Euura oblita	species	Euura oblita	2932
1384955	Metazoa	Arthropoda	Insecta	Hymenoptera	Tenthredinidae	Euura	Euura pallescens	species	Euura pallescens	1027
1423233	Metazoa	Arthropoda	Insecta	Hymenoptera	Tenthredinidae	Euura	Euura hebes	species	Euura hebes	658
2519224	Metazoa	Arthropoda	Insecta	Hymenoptera	Tenthredinidae	Euura	Amauronematus sp. BIOUG15614-C06	species	Amauronematus sp. BIOUG15614-C06	540
1384867	Metazoa	Arthropoda	Insecta	Hymenoptera	Tenthredinidae	Euura	Euura cinereae	species	Euura cinereae	421
2033410	Metazoa	Arthropoda	Insecta	Hymenoptera	Tenthredinidae	Euura	Euura destricta	species	Euura destricta	5024
1384755	Metazoa	Arthropoda	Insecta	Hymenoptera	Tenthredinidae	Euura	Euura stenogaster	species	Euura stenogaster	2632
1384747	Metazoa	Arthropoda	Insecta	Hymenoptera	Tenthredinidae	Euura	Euura dahlbomi	species	Euura dahlbomi	658
2519229	Metazoa	Arthropoda	Insecta	Hymenoptera	Tenthredinidae	Euura	Amauronematus sp. BIOUG20433-F05	species	Amauronematus sp. BIOUG20433-F05	658
2561572	Metazoa	Arthropoda	Insecta	Hymenoptera	Tenthredinidae	Euura	Pachynematus clibrichellus	species	Pachynematus clibrichellus	658
2519231	Metazoa	Arthropoda	Insecta	Hymenoptera	Tenthredinidae	Euura	Amauronematus sp. BIOUG22094-F10	species	Amauronematus sp. BIOUG22094-F10	621
2475381	Metazoa	Arthropoda	Insecta	Hymenoptera	Tenthredinidae	Euura	Pikonema sp. BIOUG10498-D07	species	Pikonema sp. BIOUG10498-D07	516
1384870	Metazoa	Arthropoda	Insecta	Hymenoptera	Tenthredinidae	Euura	Euura laeta	species	Euura laeta	420
1423294	Metazoa	Arthropoda	Insecta	Hymenoptera	Tenthredinidae	Euura	Euura leptocephala	species	Euura leptocephala	8254
469984	Metazoa	Arthropoda	Insecta	Hymenoptera	Tenthredinidae	Euura	Euura myrsinifoliae	species	Euura myrsinifoliae	3522
1552867	Metazoa	Arthropoda	Insecta	Hymenoptera	Tenthredinidae	Euura	Euura herbaceae	species	Euura herbaceae	3402
1384983	Metazoa	Arthropoda	Insecta	Hymenoptera	Tenthredinidae	Euura	Euura plicaphylicifolia	species	Euura plicaphylicifolia	2418
1384985	Metazoa	Arthropoda	Insecta	Hymenoptera	Tenthredinidae	Euura	Euura prussica	species	Euura prussica	2356
455473	Metazoa	Arthropoda	Insecta	Hymenoptera	Tenthredinidae	Euura	Euura alaskensis	species	Euura alaskensis	2326
884536	Metazoa	Arthropoda	Insecta	Hymenoptera	Tenthredinidae	Euura	Euura histrio	species	Euura histrio	1831
1384982	Metazoa	Arthropoda	Insecta	Hymenoptera	Tenthredinidae	Euura	Euura plicadaphnoides	species	Euura plicadaphnoides	1655
1384690	Metazoa	Arthropoda	Insecta	Hymenoptera	Tenthredinidae	Euura	Euura brevicornis	species	Euura brevicornis	1623
469981	Metazoa	Arthropoda	Insecta	Hymenoptera	Tenthredinidae	Euura	Euura hastatae	species	Euura hastatae	1528
1384751	Metazoa	Arthropoda	Insecta	Hymenoptera	Tenthredinidae	Euura	Euura mima	species	Euura mima	1316
2033408	Metazoa	Arthropoda	Insecta	Hymenoptera	Tenthredinidae	Euura	Euura auritae	species	Euura auritae	997
112308	Metazoa	Arthropoda	Insecta	Hymenoptera	Tenthredinidae	Euura	Euura coriacea	species	Euura coriacea	678
112322	Metazoa	Arthropoda	Insecta	Hymenoptera	Tenthredinidae	Euura	Euura polaris	species	Euura polaris	678
1384978	Metazoa	Arthropoda	Insecta	Hymenoptera	Tenthredinidae	Euura	Euura erythropyga	species	Euura erythropyga	658
1384979	Metazoa	Arthropoda	Insecta	Hymenoptera	Tenthredinidae	Euura	Euura ischnocera	species	Euura ischnocera	658
1423231	Metazoa	Arthropoda	Insecta	Hymenoptera	Tenthredinidae	Euura	Euura brevilabris	species	Euura brevilabris	658
1423234	Metazoa	Arthropoda	Insecta	Hymenoptera	Tenthredinidae	Euura	Euura lateralis	species	Euura lateralis	658
2522386	Metazoa	Arthropoda	Insecta	Hymenoptera	Tenthredinidae	Euura	Pikonema sp. BIOUG20146-H01	species	Pikonema sp. BIOUG20146-H01	643
2086630	Metazoa	Arthropoda	Insecta	Hymenoptera	Tenthredinidae	Euura	Euura microserrata	species	Euura microserrata	591
2519234	Metazoa	Arthropoda	Insecta	Hymenoptera	Tenthredinidae	Euura	Amauronematus sp. BIOUG24582-E12	species	Amauronematus sp. BIOUG24582-E12	591
2519235	Metazoa	Arthropoda	Insecta	Hymenoptera	Tenthredinidae	Euura	Amauronematus sp. BIOUG24582-F02	species	Amauronematus sp. BIOUG24582-F02	591
2519237	Metazoa	Arthropoda	Insecta	Hymenoptera	Tenthredinidae	Euura	Amauronematus sp. BIOUG24729-C04	species	Amauronematus sp. BIOUG24729-C04	591
2519228	Metazoa	Arthropoda	Insecta	Hymenoptera	Tenthredinidae	Euura	Amauronematus sp. BIOUG20096-D04	species	Amauronematus sp. BIOUG20096-D04	588
2519230	Metazoa	Arthropoda	Insecta	Hymenoptera	Tenthredinidae	Euura	Amauronematus sp. BIOUG20433-F06	species	Amauronematus sp. BIOUG20433-F06	585
2519232	Metazoa	Arthropoda	Insecta	Hymenoptera	Tenthredinidae	Euura	Amauronematus sp. BIOUG22205-B10	species	Amauronematus sp. BIOUG22205-B10	585
2519236	Metazoa	Arthropoda	Insecta	Hymenoptera	Tenthredinidae	Euura	Amauronematus sp. BIOUG24639-A01	species	Amauronematus sp. BIOUG24639-A01	582
2522303	Metazoa	Arthropoda	Insecta	Hymenoptera	Tenthredinidae	Euura	Pachynematus sp. BIOUG23635-A11	species	Pachynematus sp. BIOUG23635-A11	579
2522304	Metazoa	Arthropoda	Insecta	Hymenoptera	Tenthredinidae	Euura	Pachynematus sp. BIOUG26719-F06	species	Pachynematus sp. BIOUG26719-F06	555
2475380	Metazoa	Arthropoda	Insecta	Hymenoptera	Tenthredinidae	Euura	Pikonema sp. BIOUG04498-D12	species	Pikonema sp. BIOUG04498-D12	528
2519233	Metazoa	Arthropoda	Insecta	Hymenoptera	Tenthredinidae	Euura	Amauronematus sp. BIOUG22534-B04	species	Amauronematus sp. BIOUG22534-B04	522
2461963	Metazoa	Arthropoda	Insecta	Hymenoptera	Tenthredinidae	Euura	Amauronematus sp. BIOUG19210-G01	species	Amauronematus sp. BIOUG19210-G01	521
2461961	Metazoa	Arthropoda	Insecta	Hymenoptera	Tenthredinidae	Euura	Amauronematus sp. BIOUG18571-H02	species	Amauronematus sp. BIOUG18571-H02	520
2461957	Metazoa	Arthropoda	Insecta	Hymenoptera	Tenthredinidae	Euura	Amauronematus sp. BIOUG18956-A11	species	Amauronematus sp. BIOUG18956-A11	519
2475382	Metazoa	Arthropoda	Insecta	Hymenoptera	Tenthredinidae	Euura	Pikonema sp. BIOUG10440-D09	species	Pikonema sp. BIOUG10440-D09	519
2461959	Metazoa	Arthropoda	Insecta	Hymenoptera	Tenthredinidae	Euura	Amauronematus sp. BIOUG19211-C05	species	Amauronematus sp. BIOUG19211-C05	516
2461964	Metazoa	Arthropoda	Insecta	Hymenoptera	Tenthredinidae	Euura	Amauronematus sp. BIOUG17743-F08	species	Amauronematus sp. BIOUG17743-F08	516
2461966	Metazoa	Arthropoda	Insecta	Hymenoptera	Tenthredinidae	Euura	Amauronematus sp. BIOUG17743-D12	species	Amauronematus sp. BIOUG17743-D12	516
2461956	Metazoa	Arthropoda	Insecta	Hymenoptera	Tenthredinidae	Euura	Amauronematus sp. BIOUG17742-H07	species	Amauronematus sp. BIOUG17742-H07	510
2461962	Metazoa	Arthropoda	Insecta	Hymenoptera	Tenthredinidae	Euura	Amauronematus sp. BIOUG24729-C03	species	Amauronematus sp. BIOUG24729-C03	501
2461955	Metazoa	Arthropoda	Insecta	Hymenoptera	Tenthredinidae	Euura	Amauronematus sp. BIOUG17221-B01	species	Amauronematus sp. BIOUG17221-B01	468
2461967	Metazoa	Arthropoda	Insecta	Hymenoptera	Tenthredinidae	Euura	Amauronematus sp. BIOUG18956-B05	species	Amauronematus sp. BIOUG18956-B05	468
2461958	Metazoa	Arthropoda	Insecta	Hymenoptera	Tenthredinidae	Euura	Amauronematus sp. BIOUG18571-A02	species	Amauronematus sp. BIOUG18571-A02	458
1384748	Metazoa	Arthropoda	Insecta	Hymenoptera	Tenthredinidae	Euura	Euura fasciatus	species	Euura fasciatus	419
2475383	Metazoa	Arthropoda	Insecta	Hymenoptera	Tenthredinidae	Euura	Pikonema sp. BIOUG06355-G07	species	Pikonema sp. BIOUG06355-G07	381
2461960	Metazoa	Arthropoda	Insecta	Hymenoptera	Tenthredinidae	Euura	Amauronematus sp. BIOUG04506-E04	species	Amauronematus sp. BIOUG04506-E04	354
2461965	Metazoa	Arthropoda	Insecta	Hymenoptera	Tenthredinidae	Euura	Amauronematus sp. BIOUG19252-G03	species	Amauronematus sp. BIOUG19252-G03	303
2034788	Metazoa	Arthropoda	Insecta	Hymenoptera	Tenthredinidae	Pristiphora	Pristiphora sp. prs005	species	Pristiphora sp. prs005	3535
2034792	Metazoa	Arthropoda	Insecta	Hymenoptera	Tenthredinidae	Pristiphora	Pristiphora sp. prs009	species	Pristiphora sp. prs009	3551
2034789	Metazoa	Arthropoda	Insecta	Hymenoptera	Tenthredinidae	Pristiphora	Pristiphora sp. prs006	species	Pristiphora sp. prs006	3536
2034791	Metazoa	Arthropoda	Insecta	Hymenoptera	Tenthredinidae	Pristiphora	Pristiphora sp. prs008	species	Pristiphora sp. prs008	3543
887903	Metazoa	Arthropoda	Insecta	Hymenoptera	Tenthredinidae	Pristiphora	Pristiphora sp. 'simulans' TN-2010	species	Pristiphora sp. 'simulans' TN-2010	3402
2034785	Metazoa	Arthropoda	Insecta	Hymenoptera	Tenthredinidae	Pristiphora	Pristiphora sp. prs002	species	Pristiphora sp. prs002	2544
2035778	Metazoa	Arthropoda	Insecta	Hymenoptera	Tenthredinidae	Pristiphora	Pristiphora sp. DEI DEI-GISHym80248	species	Pristiphora sp. DEI DEI-GISHym80248	1886
2034790	Metazoa	Arthropoda	Insecta	Hymenoptera	Tenthredinidae	Pristiphora	Pristiphora sp. prs007	species	Pristiphora sp. prs007	3552
1423206	Metazoa	Arthropoda	Insecta	Hymenoptera	Tenthredinidae	Pristiphora	Pristiphora sp. 01tuleng	species	Pristiphora sp. 01tuleng	651
2035784	Metazoa	Arthropoda	Insecta	Hymenoptera	Tenthredinidae	Pristiphora	Pristiphora sp. DEI DEI-GISHym80213	species	Pristiphora sp. DEI DEI-GISHym80213	3547
2034784	Metazoa	Arthropoda	Insecta	Hymenoptera	Tenthredinidae	Pristiphora	Pristiphora sp. prs001	species	Pristiphora sp. prs001	1078
1887886	Metazoa	Arthropoda	Insecta	Hymenoptera	Tenthredinidae	Pristiphora	Pristiphora sp. BOLD-2016	species	Pristiphora sp. BOLD-2016	9839
2035789	Metazoa	Arthropoda	Insecta	Hymenoptera	Tenthredinidae	Pristiphora	Pristiphora sp. DEI DEI-GISHym80242	species	Pristiphora sp. DEI DEI-GISHym80242	815
1801049	Metazoa	Arthropoda	Insecta	Hymenoptera	Tenthredinidae	Pristiphora	Pristiphora sp. BOLD:ACN4022	species	Pristiphora sp. BOLD:ACN4022	579
2089121	Metazoa	Arthropoda	Insecta	Hymenoptera	Tenthredinidae	Pristiphora	Pristiphora sp. BIOUG22064-F02	species	Pristiphora sp. BIOUG22064-F02	658
1388953	Metazoa	Arthropoda	Insecta	Hymenoptera	Tenthredinidae	Pristiphora	Pristiphora sp. BC ZSM HYM 06832	species	Pristiphora sp. BC ZSM HYM 06832	624
1669848	Metazoa	Arthropoda	Insecta	Hymenoptera	Tenthredinidae	Pristiphora	Pristiphora sp. BOLD:AAG8402	species	Pristiphora sp. BOLD:AAG8402	579
1801051	Metazoa	Arthropoda	Insecta	Hymenoptera	Tenthredinidae	Pristiphora	Pristiphora sp. BOLD:ACO4728	species	Pristiphora sp. BOLD:ACO4728	1179
1801046	Metazoa	Arthropoda	Insecta	Hymenoptera	Tenthredinidae	Pristiphora	Pristiphora sp. BOLD:ACL3627	species	Pristiphora sp. BOLD:ACL3627	3412
1669849	Metazoa	Arthropoda	Insecta	Hymenoptera	Tenthredinidae	Pristiphora	Pristiphora sp. BOLD:AAQ0426	species	Pristiphora sp. BOLD:AAQ0426	2397
1801047	Metazoa	Arthropoda	Insecta	Hymenoptera	Tenthredinidae	Pristiphora	Pristiphora sp. BOLD:ACM2296	species	Pristiphora sp. BOLD:ACM2296	591
2035782	Metazoa	Arthropoda	Insecta	Hymenoptera	Tenthredinidae	Pristiphora	Pristiphora sp. DEI DEI-GISHym31286	species	Pristiphora sp. DEI DEI-GISHym31286	3547
1669853	Metazoa	Arthropoda	Insecta	Hymenoptera	Tenthredinidae	Pristiphora	Pristiphora sp. BOLD:ACL1744	species	Pristiphora sp. BOLD:ACL1744	3719
1801050	Metazoa	Arthropoda	Insecta	Hymenoptera	Tenthredinidae	Pristiphora	Pristiphora sp. BOLD:ACO4727	species	Pristiphora sp. BOLD:ACO4727	1733
2035787	Metazoa	Arthropoda	Insecta	Hymenoptera	Tenthredinidae	Pristiphora	Pristiphora sp. DEI DEI-GISHym80234	species	Pristiphora sp. DEI DEI-GISHym80234	1893
362182	Metazoa	Arthropoda	Insecta	Hymenoptera	Tenthredinidae	Pristiphora	Pristiphora sp. TN-2005	species	Pristiphora sp. TN-2005	1687
2035785	Metazoa	Arthropoda	Insecta	Hymenoptera	Tenthredinidae	Pristiphora	Pristiphora sp. DEI DEI-GISHym80214	species	Pristiphora sp. DEI DEI-GISHym80214	3547
1428796	Metazoa	Arthropoda	Insecta	Hymenoptera	Tenthredinidae	Pristiphora	Pristiphora sp. 'gongshanica'	species	Pristiphora sp. 'gongshanica'	658
1669852	Metazoa	Arthropoda	Insecta	Hymenoptera	Tenthredinidae	Pristiphora	Pristiphora sp. BOLD:ACG3255	species	Pristiphora sp. BOLD:ACG3255	658
1252760	Metazoa	Arthropoda	Insecta	Hymenoptera	Tenthredinidae	Pristiphora	Pristiphora sp. BOLD:AAF4995	species	Pristiphora sp. BOLD:AAF4995	1306
2089118	Metazoa	Arthropoda	Insecta	Hymenoptera	Tenthredinidae	Pristiphora	Pristiphora sp. BIOUG25703-G03	species	Pristiphora sp. BIOUG25703-G03	576
1423214	Metazoa	Arthropoda	Insecta	Hymenoptera	Tenthredinidae	Pristiphora	Pristiphora sp. 02wulai	species	Pristiphora sp. 02wulai	658
2524193	Metazoa	Arthropoda	Insecta	Hymenoptera	Tenthredinidae	Pristiphora	Pristiphora sp. BIOUG19682-A05	species	Pristiphora sp. BIOUG19682-A05	546
2089110	Metazoa	Arthropoda	Insecta	Hymenoptera	Tenthredinidae	Pristiphora	Pristiphora sp. BIOUG24546-H01	species	Pristiphora sp. BIOUG24546-H01	534
1801044	Metazoa	Arthropoda	Insecta	Hymenoptera	Tenthredinidae	Pristiphora	Pristiphora sp. BOLD:AAQ0425	species	Pristiphora sp. BOLD:AAQ0425	3461
1913508	Metazoa	Arthropoda	Insecta	Hymenoptera	Tenthredinidae	Pristiphora	Pristiphora sp. KNWR 8361	species	Pristiphora sp. KNWR 8361	658
1423222	Metazoa	Arthropoda	Insecta	Hymenoptera	Tenthredinidae	Pristiphora	Pristiphora sp. 07gatineau	species	Pristiphora sp. 07gatineau	1176
2035776	Metazoa	Arthropoda	Insecta	Hymenoptera	Tenthredinidae	Pristiphora	Pristiphora sp. DEI DEI-GISHym20879	species	Pristiphora sp. DEI DEI-GISHym20879	1078
2035786	Metazoa	Arthropoda	Insecta	Hymenoptera	Tenthredinidae	Pristiphora	Pristiphora sp. DEI DEI-GISHym80218	species	Pristiphora sp. DEI DEI-GISHym80218	3547
2089108	Metazoa	Arthropoda	Insecta	Hymenoptera	Tenthredinidae	Pristiphora	Pristiphora sp. BIOUG22070-F07	species	Pristiphora sp. BIOUG22070-F07	657
1801045	Metazoa	Arthropoda	Insecta	Hymenoptera	Tenthredinidae	Pristiphora	Pristiphora sp. BOLD:ABX2590	species	Pristiphora sp. BOLD:ABX2590	1775
1669851	Metazoa	Arthropoda	Insecta	Hymenoptera	Tenthredinidae	Pristiphora	Pristiphora sp. BOLD:ACB6848	species	Pristiphora sp. BOLD:ACB6848	658
2524192	Metazoa	Arthropoda	Insecta	Hymenoptera	Tenthredinidae	Pristiphora	Pristiphora sp. BIOUG19562-C04	species	Pristiphora sp. BIOUG19562-C04	585
2089115	Metazoa	Arthropoda	Insecta	Hymenoptera	Tenthredinidae	Pristiphora	Pristiphora sp. BIOUG21912-E01	species	Pristiphora sp. BIOUG21912-E01	546
1252881	Metazoa	Arthropoda	Insecta	Hymenoptera	Tenthredinidae	Pristiphora	Pristiphora sp. BOLD:AAG3540	species	Pristiphora sp. BOLD:AAG3540	8205
1423209	Metazoa	Arthropoda	Insecta	Hymenoptera	Tenthredinidae	Pristiphora	Pristiphora sp. 02gatineau	species	Pristiphora sp. 02gatineau	1937
1423223	Metazoa	Arthropoda	Insecta	Hymenoptera	Tenthredinidae	Pristiphora	Pristiphora sp. 08gatineau	species	Pristiphora sp. 08gatineau	1316
1669850	Metazoa	Arthropoda	Insecta	Hymenoptera	Tenthredinidae	Pristiphora	Pristiphora sp. BOLD:AAU9246	species	Pristiphora sp. BOLD:AAU9246	1244
2035777	Metazoa	Arthropoda	Insecta	Hymenoptera	Tenthredinidae	Pristiphora	Pristiphora sp. DEI DEI-GISHym80246	species	Pristiphora sp. DEI DEI-GISHym80246	1078
2035779	Metazoa	Arthropoda	Insecta	Hymenoptera	Tenthredinidae	Pristiphora	Pristiphora sp. TUZ TUZ615510	species	Pristiphora sp. TUZ TUZ615510	1078
1423203	Metazoa	Arthropoda	Insecta	Hymenoptera	Tenthredinidae	Pristiphora	Pristiphora sp. 01gatineaupark	species	Pristiphora sp. 01gatineaupark	658
1423216	Metazoa	Arthropoda	Insecta	Hymenoptera	Tenthredinidae	Pristiphora	Pristiphora sp. 03gatineau	species	Pristiphora sp. 03gatineau	658
1423220	Metazoa	Arthropoda	Insecta	Hymenoptera	Tenthredinidae	Pristiphora	Pristiphora sp. 04gatineau	species	Pristiphora sp. 04gatineau	658
1423225	Metazoa	Arthropoda	Insecta	Hymenoptera	Tenthredinidae	Pristiphora	Pristiphora sp. 11gatineau	species	Pristiphora sp. 11gatineau	633
2089111	Metazoa	Arthropoda	Insecta	Hymenoptera	Tenthredinidae	Pristiphora	Pristiphora sp. BIOUG25807-G03	species	Pristiphora sp. BIOUG25807-G03	591
2089116	Metazoa	Arthropoda	Insecta	Hymenoptera	Tenthredinidae	Pristiphora	Pristiphora sp. BIOUG26656-D03	species	Pristiphora sp. BIOUG26656-D03	585
1801048	Metazoa	Arthropoda	Insecta	Hymenoptera	Tenthredinidae	Pristiphora	Pristiphora sp. BOLD:ACM9731	species	Pristiphora sp. BOLD:ACM9731	582
2089112	Metazoa	Arthropoda	Insecta	Hymenoptera	Tenthredinidae	Pristiphora	Pristiphora sp. BIOUG25362-D12	species	Pristiphora sp. BIOUG25362-D12	579
2524191	Metazoa	Arthropoda	Insecta	Hymenoptera	Tenthredinidae	Pristiphora	Pristiphora sp. BIOUG14958-G08	species	Pristiphora sp. BIOUG14958-G08	579
2524194	Metazoa	Arthropoda	Insecta	Hymenoptera	Tenthredinidae	Pristiphora	Pristiphora sp. BIOUG21696-B06	species	Pristiphora sp. BIOUG21696-B06	573
2089109	Metazoa	Arthropoda	Insecta	Hymenoptera	Tenthredinidae	Pristiphora	Pristiphora sp. BIOUG25284-D12	species	Pristiphora sp. BIOUG25284-D12	564
2524197	Metazoa	Arthropoda	Insecta	Hymenoptera	Tenthredinidae	Pristiphora	Pristiphora sp. BIOUG24584-F09	species	Pristiphora sp. BIOUG24584-F09	564
2524195	Metazoa	Arthropoda	Insecta	Hymenoptera	Tenthredinidae	Pristiphora	Pristiphora sp. BIOUG22094-G04	species	Pristiphora sp. BIOUG22094-G04	555
2089122	Metazoa	Arthropoda	Insecta	Hymenoptera	Tenthredinidae	Pristiphora	Pristiphora sp. BIOUG25365-B05	species	Pristiphora sp. BIOUG25365-B05	537
2475954	Metazoa	Arthropoda	Insecta	Hymenoptera	Tenthredinidae	Pristiphora	Pristiphora sp. BIOUG10545-B07	species	Pristiphora sp. BIOUG10545-B07	518
2524196	Metazoa	Arthropoda	Insecta	Hymenoptera	Tenthredinidae	Pristiphora	Pristiphora sp. BIOUG22103-D03	species	Pristiphora sp. BIOUG22103-D03	513
2475953	Metazoa	Arthropoda	Insecta	Hymenoptera	Tenthredinidae	Pristiphora	Pristiphora sp. BIOUG17221-B02	species	Pristiphora sp. BIOUG17221-B02	480
2089113	Metazoa	Arthropoda	Insecta	Hymenoptera	Tenthredinidae	Pristiphora	Pristiphora sp. BIOUG07464-E10	species	Pristiphora sp. BIOUG07464-E10	438
2475952	Metazoa	Arthropoda	Insecta	Hymenoptera	Tenthredinidae	Pristiphora	Pristiphora sp. BIOUG18572-B01	species	Pristiphora sp. BIOUG18572-B01	432
2089107	Metazoa	Arthropoda	Insecta	Hymenoptera	Tenthredinidae	Pristiphora	Pristiphora sp. BIOUG03373-F10	species	Pristiphora sp. BIOUG03373-F10	421
2475955	Metazoa	Arthropoda	Insecta	Hymenoptera	Tenthredinidae	Pristiphora	Pristiphora sp. 10BBCHY-2645	species	Pristiphora sp. 10BBCHY-2645	421
1253029	Metazoa	Arthropoda	Insecta	Hymenoptera	Tenthredinidae	Pristiphora	Pristiphora sp. HMCOL089-07	species	Pristiphora sp. HMCOL089-07	403
2089120	Metazoa	Arthropoda	Insecta	Hymenoptera	Tenthredinidae	Pristiphora	Pristiphora sp. BIOUG01283-A09	species	Pristiphora sp. BIOUG01283-A09	396
2614185	Metazoa	Arthropoda	Insecta	Hymenoptera	Tenthredinidae	Pristiphora	Pristiphora helvetica	species	Pristiphora helvetica	6106
884559	Metazoa	Arthropoda	Insecta	Hymenoptera	Tenthredinidae	Pristiphora	Pristiphora mollis	species	Pristiphora mollis	20634
362181	Metazoa	Arthropoda	Insecta	Hymenoptera	Tenthredinidae	Pristiphora	Pristiphora geniculata	species	Pristiphora geniculata	17087
884556	Metazoa	Arthropoda	Insecta	Hymenoptera	Tenthredinidae	Pristiphora	Pristiphora leucopodia	species	Pristiphora leucopodia	12922
884552	Metazoa	Arthropoda	Insecta	Hymenoptera	Tenthredinidae	Pristiphora	Pristiphora cincta	species	Pristiphora cincta	80229
2035790	Metazoa	Arthropoda	Insecta	Hymenoptera	Tenthredinidae	Pristiphora	Pristiphora dedeara	species	Pristiphora dedeara	6023
884555	Metazoa	Arthropoda	Insecta	Hymenoptera	Tenthredinidae	Pristiphora	Pristiphora laricis	species	Pristiphora laricis	14088
884561	Metazoa	Arthropoda	Insecta	Hymenoptera	Tenthredinidae	Pristiphora	Pristiphora nigriceps	species	Pristiphora nigriceps	9647
2034809	Metazoa	Arthropoda	Insecta	Hymenoptera	Tenthredinidae	Pristiphora	Pristiphora dasiphorae	species	Pristiphora dasiphorae	3529
884564	Metazoa	Arthropoda	Insecta	Hymenoptera	Tenthredinidae	Pristiphora	Pristiphora retusa	species	Pristiphora retusa	11130
1384991	Metazoa	Arthropoda	Insecta	Hymenoptera	Tenthredinidae	Pristiphora	Pristiphora malaisei	species	Pristiphora malaisei	11498
1385016	Metazoa	Arthropoda	Insecta	Hymenoptera	Tenthredinidae	Pristiphora	Pristiphora pallidiventris	species	Pristiphora pallidiventris	17725
1384997	Metazoa	Arthropoda	Insecta	Hymenoptera	Tenthredinidae	Pristiphora	Pristiphora appendiculata	species	Pristiphora appendiculata	12635
1385003	Metazoa	Arthropoda	Insecta	Hymenoptera	Tenthredinidae	Pristiphora	Pristiphora confusa	species	Pristiphora confusa	14704
884547	Metazoa	Arthropoda	Insecta	Hymenoptera	Tenthredinidae	Pristiphora	Pristiphora angulata	species	Pristiphora angulata	6949
1897091	Metazoa	Arthropoda	Insecta	Hymenoptera	Tenthredinidae	Pristiphora	Pristiphora opaca	species	Pristiphora opaca	6254
884565	Metazoa	Arthropoda	Insecta	Hymenoptera	Tenthredinidae	Pristiphora	Pristiphora reuteri	species	Pristiphora reuteri	6299
2034801	Metazoa	Arthropoda	Insecta	Hymenoptera	Tenthredinidae	Pristiphora	Pristiphora condei	species	Pristiphora condei	7066
1385010	Metazoa	Arthropoda	Insecta	Hymenoptera	Tenthredinidae	Pristiphora	Pristiphora insularis	species	Pristiphora insularis	6233
884563	Metazoa	Arthropoda	Insecta	Hymenoptera	Tenthredinidae	Pristiphora	Pristiphora punctifrons	species	Pristiphora punctifrons	10493
1385024	Metazoa	Arthropoda	Insecta	Hymenoptera	Tenthredinidae	Pristiphora	Pristiphora subbifida	species	Pristiphora subbifida	5940
884568	Metazoa	Arthropoda	Insecta	Hymenoptera	Tenthredinidae	Pristiphora	Pristiphora testacea	species	Pristiphora testacea	8398
884548	Metazoa	Arthropoda	Insecta	Hymenoptera	Tenthredinidae	Pristiphora	Pristiphora biscalis	species	Pristiphora biscalis	6524
1385013	Metazoa	Arthropoda	Insecta	Hymenoptera	Tenthredinidae	Pristiphora	Pristiphora monogyniae	species	Pristiphora monogyniae	5192
1384993	Metazoa	Arthropoda	Insecta	Hymenoptera	Tenthredinidae	Pristiphora	Pristiphora albitibia	species	Pristiphora albitibia	14174
1385004	Metazoa	Arthropoda	Insecta	Hymenoptera	Tenthredinidae	Pristiphora	Pristiphora conjugata	species	Pristiphora conjugata	7233
884570	Metazoa	Arthropoda	Insecta	Hymenoptera	Tenthredinidae	Pristiphora	Pristiphora wesmaeli	species	Pristiphora wesmaeli	5305
2491666	Metazoa	Arthropoda	Insecta	Hymenoptera	Tenthredinidae	Pristiphora	Pristiphora fulviceps	species	Pristiphora fulviceps	3544
1384713	Metazoa	Arthropoda	Insecta	Hymenoptera	Tenthredinidae	Pristiphora	Pristiphora melanocarpa	species	Pristiphora melanocarpa	19147
1897090	Metazoa	Arthropoda	Insecta	Hymenoptera	Tenthredinidae	Pristiphora	Pristiphora incisa	species	Pristiphora incisa	4830
1385026	Metazoa	Arthropoda	Insecta	Hymenoptera	Tenthredinidae	Pristiphora	Pristiphora tetrica	species	Pristiphora tetrica	9613
884557	Metazoa	Arthropoda	Insecta	Hymenoptera	Tenthredinidae	Pristiphora	Pristiphora leucopus	species	Pristiphora leucopus	12474
1384992	Metazoa	Arthropoda	Insecta	Hymenoptera	Tenthredinidae	Pristiphora	Pristiphora abbreviata	species	Pristiphora abbreviata	3096
1385019	Metazoa	Arthropoda	Insecta	Hymenoptera	Tenthredinidae	Pristiphora	Pristiphora pseudocoactula	species	Pristiphora pseudocoactula	11078
884562	Metazoa	Arthropoda	Insecta	Hymenoptera	Tenthredinidae	Pristiphora	Pristiphora pallida	species	Pristiphora pallida	5229
884567	Metazoa	Arthropoda	Insecta	Hymenoptera	Tenthredinidae	Pristiphora	Pristiphora siskiyouensis	species	Pristiphora siskiyouensis	3402
884551	Metazoa	Arthropoda	Insecta	Hymenoptera	Tenthredinidae	Pristiphora	Pristiphora carinata	species	Pristiphora carinata	13269
1385023	Metazoa	Arthropoda	Insecta	Hymenoptera	Tenthredinidae	Pristiphora	Pristiphora staudingeri	species	Pristiphora staudingeri	15104
884550	Metazoa	Arthropoda	Insecta	Hymenoptera	Tenthredinidae	Pristiphora	Pristiphora bufo	species	Pristiphora bufo	4568
884605	Metazoa	Arthropoda	Insecta	Hymenoptera	Tenthredinidae	Pristiphora	Pristiphora cf. punctifrons/viridana TN-2010	species	Pristiphora cf. punctifrons/viridana TN-2010	3402
362178	Metazoa	Arthropoda	Insecta	Hymenoptera	Tenthredinidae	Pristiphora	Pristiphora chlorea	species	Pristiphora chlorea	5964
1385005	Metazoa	Arthropoda	Insecta	Hymenoptera	Tenthredinidae	Pristiphora	Pristiphora cretica	species	Pristiphora cretica	8238
884549	Metazoa	Arthropoda	Insecta	Hymenoptera	Tenthredinidae	Pristiphora	Pristiphora bivittata	species	Pristiphora bivittata	3972
2035792	Metazoa	Arthropoda	Insecta	Hymenoptera	Tenthredinidae	Pristiphora	Pristiphora cadma	species	Pristiphora cadma	3539
884553	Metazoa	Arthropoda	Insecta	Hymenoptera	Tenthredinidae	Pristiphora	Pristiphora compressa	species	Pristiphora compressa	9846
1385015	Metazoa	Arthropoda	Insecta	Hymenoptera	Tenthredinidae	Pristiphora	Pristiphora nigella	species	Pristiphora nigella	7903
362176	Metazoa	Arthropoda	Insecta	Hymenoptera	Tenthredinidae	Pristiphora	Pristiphora abietina	species	Pristiphora abietina	8644
1384711	Metazoa	Arthropoda	Insecta	Hymenoptera	Tenthredinidae	Pristiphora	Pristiphora glauca	species	Pristiphora glauca	4734
884560	Metazoa	Arthropoda	Insecta	Hymenoptera	Tenthredinidae	Pristiphora	Pristiphora nigra	species	Pristiphora nigra	3402
1385018	Metazoa	Arthropoda	Insecta	Hymenoptera	Tenthredinidae	Pristiphora	Pristiphora parva	species	Pristiphora parva	6067
884558	Metazoa	Arthropoda	Insecta	Hymenoptera	Tenthredinidae	Pristiphora	Pristiphora maesta	species	Pristiphora maesta	4060
1384998	Metazoa	Arthropoda	Insecta	Hymenoptera	Tenthredinidae	Pristiphora	Pristiphora armata	species	Pristiphora armata	7242
2034804	Metazoa	Arthropoda	Insecta	Hymenoptera	Tenthredinidae	Pristiphora	Pristiphora thalictrivora	species	Pristiphora thalictrivora	4336
2034802	Metazoa	Arthropoda	Insecta	Hymenoptera	Tenthredinidae	Pristiphora	Pristiphora euxantha	species	Pristiphora euxantha	1893
1250598	Metazoa	Arthropoda	Insecta	Hymenoptera	Tenthredinidae	Pristiphora	Pristiphora bifida	species	Pristiphora bifida	29374
1895067	Metazoa	Arthropoda	Insecta	Hymenoptera	Tenthredinidae	Pristiphora	Pristiphora astragali	species	Pristiphora astragali	4630
1385002	Metazoa	Arthropoda	Insecta	Hymenoptera	Tenthredinidae	Pristiphora	Pristiphora calliprina	species	Pristiphora calliprina	1473
1385022	Metazoa	Arthropoda	Insecta	Hymenoptera	Tenthredinidae	Pristiphora	Pristiphora schedli	species	Pristiphora schedli	2120
2035791	Metazoa	Arthropoda	Insecta	Hymenoptera	Tenthredinidae	Pristiphora	Pristiphora caraganae	species	Pristiphora caraganae	4372
884554	Metazoa	Arthropoda	Insecta	Hymenoptera	Tenthredinidae	Pristiphora	Pristiphora gerula	species	Pristiphora gerula	5995
1889550	Metazoa	Arthropoda	Insecta	Hymenoptera	Tenthredinidae	Pristiphora	Pristiphora rufipes	species	Pristiphora rufipes	13160
884569	Metazoa	Arthropoda	Insecta	Hymenoptera	Tenthredinidae	Pristiphora	Pristiphora thalictri	species	Pristiphora thalictri	5360
1384994	Metazoa	Arthropoda	Insecta	Hymenoptera	Tenthredinidae	Pristiphora	Pristiphora amphibola	species	Pristiphora amphibola	6716
2034803	Metazoa	Arthropoda	Insecta	Hymenoptera	Tenthredinidae	Pristiphora	Pristiphora sermola	species	Pristiphora sermola	1884
1385025	Metazoa	Arthropoda	Insecta	Hymenoptera	Tenthredinidae	Pristiphora	Pristiphora subopaca	species	Pristiphora subopaca	13971
362180	Metazoa	Arthropoda	Insecta	Hymenoptera	Tenthredinidae	Pristiphora	Pristiphora erichsonii	species	Pristiphora erichsonii	2684
1384996	Metazoa	Arthropoda	Insecta	Hymenoptera	Tenthredinidae	Pristiphora	Pristiphora aphantoneura	species	Pristiphora aphantoneura	8285
362177	Metazoa	Arthropoda	Insecta	Hymenoptera	Tenthredinidae	Pristiphora	Pristiphora alpestris	species	Pristiphora alpestris	3342
1385008	Metazoa	Arthropoda	Insecta	Hymenoptera	Tenthredinidae	Pristiphora	Pristiphora friesei	species	Pristiphora friesei	2394
1385007	Metazoa	Arthropoda	Insecta	Hymenoptera	Tenthredinidae	Pristiphora	Pristiphora fausta	species	Pristiphora fausta	1473
884566	Metazoa	Arthropoda	Insecta	Hymenoptera	Tenthredinidae	Pristiphora	Pristiphora saxesenii	species	Pristiphora saxesenii	7350
1384995	Metazoa	Arthropoda	Insecta	Hymenoptera	Tenthredinidae	Pristiphora	Pristiphora nigricans	species	Pristiphora nigricans	1723
884609	Metazoa	Arthropoda	Insecta	Hymenoptera	Tenthredinidae	Pristiphora	Pristiphora (Lygaeotus) sp. TN-2010	species	Pristiphora (Lygaeotus) sp. TN-2010	2405
1384999	Metazoa	Arthropoda	Insecta	Hymenoptera	Tenthredinidae	Pristiphora	Pristiphora borea	species	Pristiphora borea	16198
1897092	Metazoa	Arthropoda	Insecta	Hymenoptera	Tenthredinidae	Pristiphora	Pristiphora pusilla	species	Pristiphora pusilla	15833
1385012	Metazoa	Arthropoda	Insecta	Hymenoptera	Tenthredinidae	Pristiphora	Pristiphora luteipes	species	Pristiphora luteipes	14183
1423265	Metazoa	Arthropoda	Insecta	Hymenoptera	Tenthredinidae	Pristiphora	Pristiphora ruficornis	species	Pristiphora ruficornis	6757
1385001	Metazoa	Arthropoda	Insecta	Hymenoptera	Tenthredinidae	Pristiphora	Pristiphora brevis	species	Pristiphora brevis	11416
1897089	Metazoa	Arthropoda	Insecta	Hymenoptera	Tenthredinidae	Pristiphora	Pristiphora beaumonti	species	Pristiphora beaumonti	6964
362179	Metazoa	Arthropoda	Insecta	Hymenoptera	Tenthredinidae	Pristiphora	Pristiphora coactula	species	Pristiphora coactula	2684
2034800	Metazoa	Arthropoda	Insecta	Hymenoptera	Tenthredinidae	Pristiphora	Pristiphora atripes	species	Pristiphora atripes	1078
1384691	Metazoa	Arthropoda	Insecta	Hymenoptera	Tenthredinidae	Pristiphora	Pristiphora depressa	species	Pristiphora depressa	658
1385021	Metazoa	Arthropoda	Insecta	Hymenoptera	Tenthredinidae	Pristiphora	Pristiphora sareptana	species	Pristiphora sareptana	658
1895184	Metazoa	Arthropoda	Insecta	Hymenoptera	Tenthredinidae	Pristiphora	Pristiphora nr. astragali BOLD-2016	species	Pristiphora nr. astragali BOLD-2016	588
1385014	Metazoa	Arthropoda	Insecta	Hymenoptera	Tenthredinidae	Pristiphora	Pristiphora nievesi	species	Pristiphora nievesi	1974
1385017	Metazoa	Arthropoda	Insecta	Hymenoptera	Tenthredinidae	Pristiphora	Pristiphora parnasia	species	Pristiphora parnasia	1282
1897093	Metazoa	Arthropoda	Insecta	Hymenoptera	Tenthredinidae	Pristiphora	Pristiphora ribisi	species	Pristiphora ribisi	658
1384712	Metazoa	Arthropoda	Insecta	Hymenoptera	Tenthredinidae	Pristiphora	Pristiphora lativentris	species	Pristiphora lativentris	3475
1385009	Metazoa	Arthropoda	Insecta	Hymenoptera	Tenthredinidae	Pristiphora	Pristiphora groenblomi	species	Pristiphora groenblomi	1316
1385020	Metazoa	Arthropoda	Insecta	Hymenoptera	Tenthredinidae	Pristiphora	Pristiphora pseudodecipiens	species	Pristiphora pseudodecipiens	1866
2035783	Metazoa	Arthropoda	Insecta	Hymenoptera	Tenthredinidae	Pristiphora	Pristiphora albilabris	species	Pristiphora albilabris	2732
1385000	Metazoa	Arthropoda	Insecta	Hymenoptera	Tenthredinidae	Pristiphora	Pristiphora breadalbanensis	species	Pristiphora breadalbanensis	2632
1385006	Metazoa	Arthropoda	Insecta	Hymenoptera	Tenthredinidae	Pristiphora	Pristiphora decipiens	species	Pristiphora decipiens	2312
1897095	Metazoa	Arthropoda	Insecta	Hymenoptera	Tenthredinidae	Pristiphora	Pristiphora sootryeni	species	Pristiphora sootryeni	658
1423264	Metazoa	Arthropoda	Insecta	Hymenoptera	Tenthredinidae	Pristiphora	Pristiphora micronematica	species	Pristiphora micronematica	624
1385011	Metazoa	Arthropoda	Insecta	Hymenoptera	Tenthredinidae	Pristiphora	Pristiphora kamtchatica	species	Pristiphora kamtchatica	417
650045	Metazoa	Arthropoda	Insecta	Hymenoptera	Tenthredinidae	Pseudodineura	Pseudodineura mentiens	species	Pseudodineura mentiens	13074
362186	Metazoa	Arthropoda	Insecta	Hymenoptera	Tenthredinidae	Pseudodineura	Pseudodineura fuscula	species	Pseudodineura fuscula	20672
362187	Metazoa	Arthropoda	Insecta	Hymenoptera	Tenthredinidae	Pseudodineura	Pseudodineura parva	species	Pseudodineura parva	4212
650043	Metazoa	Arthropoda	Insecta	Hymenoptera	Tenthredinidae	Pseudodineura	Pseudodineura clematidisrectae	species	Pseudodineura clematidisrectae	6680
650044	Metazoa	Arthropoda	Insecta	Hymenoptera	Tenthredinidae	Pseudodineura	Pseudodineura enslini	species	Pseudodineura enslini	8171
650042	Metazoa	Arthropoda	Insecta	Hymenoptera	Tenthredinidae	Pseudodineura	Pseudodineura clematidis	species	Pseudodineura clematidis	3071
650046	Metazoa	Arthropoda	Insecta	Hymenoptera	Tenthredinidae	Pseudodineura	Pseudodineura parvula	species	Pseudodineura parvula	2248
2524298	Metazoa	Arthropoda	Insecta	Hymenoptera	Tenthredinidae	Pseudodineura	Pseudodineura sp. BIOUG20249-C03	species	Pseudodineura sp. BIOUG20249-C03	629
1385027	Metazoa	Arthropoda	Insecta	Hymenoptera	Tenthredinidae	Pseudodineura	Pseudodineura heringi	species	Pseudodineura heringi	1228
1385057	Metazoa	Arthropoda	Insecta	Hymenoptera	Tenthredinidae	Stauronematus	Stauronematus platycerus	species	Stauronematus platycerus	10930
2034808	Metazoa	Arthropoda	Insecta	Hymenoptera	Tenthredinidae	Stauronematus	Stauronematus sp. DEI DEI-GISHym86751	species	Stauronematus sp. DEI DEI-GISHym86751	6098
362191	Metazoa	Arthropoda	Insecta	Hymenoptera	Tenthredinidae	Stauronematus	Stauronematus compressicornis	species	Stauronematus compressicornis	5217
2304596	Metazoa	Arthropoda	Insecta	Hymenoptera	Tenthredinidae	Stauronematus	Stauronematus sinicus	species	Stauronematus sinicus	1620
1385058	Metazoa	Arthropoda	Insecta	Hymenoptera	Tenthredinidae	Stauronematus	Stauronematus saliciphilus	species	Stauronematus saliciphilus	1929
2034796	Metazoa	Arthropoda	Insecta	Hymenoptera	Tenthredinidae	Dineura	Dineura militaris	species	Dineura militaris	11951
362200	Metazoa	Arthropoda	Insecta	Hymenoptera	Tenthredinidae	Dineura	Dineura militaris	subspecies	Dineura militaris militaris	1687
362201	Metazoa	Arthropoda	Insecta	Hymenoptera	Tenthredinidae	Dineura	Dineura militaris	subspecies	Dineura militaris thoracicus	1687
1552866	Metazoa	Arthropoda	Insecta	Hymenoptera	Tenthredinidae	Dineura	Dineura sp. MP-2014	species	Dineura sp. MP-2014	1715
2614196	Metazoa	Arthropoda	Insecta	Hymenoptera	Tenthredinidae	Dineura	Dineura sp. 2 MP-2019	species	Dineura sp. 2 MP-2019	6090
1423205	Metazoa	Arthropoda	Insecta	Hymenoptera	Tenthredinidae	Dineura	Dineura sp. 01tuleng	species	Dineura sp. 01tuleng	658
2614195	Metazoa	Arthropoda	Insecta	Hymenoptera	Tenthredinidae	Dineura	Dineura sp. 1 MP-2019	species	Dineura sp. 1 MP-2019	8634
1384811	Metazoa	Arthropoda	Insecta	Hymenoptera	Tenthredinidae	Dineura	Dineura parcivalvis	species	Dineura parcivalvis	21014
362129	Metazoa	Arthropoda	Insecta	Hymenoptera	Tenthredinidae	Dineura	Dineura virididorsata	species	Dineura virididorsata	17299
1384813	Metazoa	Arthropoda	Insecta	Hymenoptera	Tenthredinidae	Dineura	Dineura testaceipes	species	Dineura testaceipes	16705
650041	Metazoa	Arthropoda	Insecta	Hymenoptera	Tenthredinidae	Dineura	Dineura pullior	species	Dineura pullior	4511
1384812	Metazoa	Arthropoda	Insecta	Hymenoptera	Tenthredinidae	Dineura	Dineura stilata	species	Dineura stilata	3343
362198	Metazoa	Arthropoda	Insecta	Hymenoptera	Tenthredinidae	Hemichroa	Hemichroa crocea	species	Hemichroa crocea	35635
1384878	Metazoa	Arthropoda	Insecta	Hymenoptera	Tenthredinidae	Hemichroa	Hemichroa australis	species	Hemichroa australis	11804
1384879	Metazoa	Arthropoda	Insecta	Hymenoptera	Tenthredinidae	Hemichroa	Hemichroa major	species	Hemichroa major	421
1384687	Metazoa	Arthropoda	Insecta	Hymenoptera	Tenthredinidae	Hemichroa	Hemichroa sp. 1 AT-2013	species	Hemichroa sp. 1 AT-2013	658
1667911	Metazoa	Arthropoda	Insecta	Hymenoptera	Tenthredinidae	Hemichroa	Hemichroa sp. BOLD:ACB1126	species	Hemichroa sp. BOLD:ACB1126	658
1667912	Metazoa	Arthropoda	Insecta	Hymenoptera	Tenthredinidae	Hemichroa	Hemichroa sp. BOLD:ACJ4886	species	Hemichroa sp. BOLD:ACJ4886	658
2087759	Metazoa	Arthropoda	Insecta	Hymenoptera	Tenthredinidae	Hemichroa	Hemichroa sp. BIOUG22028-G06	species	Hemichroa sp. BIOUG22028-G06	648
1799940	Metazoa	Arthropoda	Insecta	Hymenoptera	Tenthredinidae	Hemichroa	Hemichroa sp. BOLD:AAG3574	species	Hemichroa sp. BOLD:AAG3574	581
2034806	Metazoa	Arthropoda	Insecta	Hymenoptera	Tenthredinidae	Nematinus	Nematinus sp. DEI DEI-GISHym86399	species	Nematinus sp. DEI DEI-GISHym86399	6095
2035893	Metazoa	Arthropoda	Insecta	Hymenoptera	Tenthredinidae	Nematinus	Nematinus sp. DEI DEI-GISHym20997	species	Nematinus sp. DEI DEI-GISHym20997	6236
1800605	Metazoa	Arthropoda	Insecta	Hymenoptera	Tenthredinidae	Nematinus	Nematinus sp. BOLD:ACL9903	species	Nematinus sp. BOLD:ACL9903	613
1423219	Metazoa	Arthropoda	Insecta	Hymenoptera	Tenthredinidae	Nematinus	Nematinus sp. 03yuanyang	species	Nematinus sp. 03yuanyang	1316
1423204	Metazoa	Arthropoda	Insecta	Hymenoptera	Tenthredinidae	Nematinus	Nematinus sp. 01nantou	species	Nematinus sp. 01nantou	658
1423211	Metazoa	Arthropoda	Insecta	Hymenoptera	Tenthredinidae	Nematinus	Nematinus sp. 02kuanyuan	species	Nematinus sp. 02kuanyuan	658
1284346	Metazoa	Arthropoda	Insecta	Hymenoptera	Tenthredinidae	Nematinus	Nematinus acuminatus	species	Nematinus acuminatus	15769
362154	Metazoa	Arthropoda	Insecta	Hymenoptera	Tenthredinidae	Nematinus	Nematinus fuscipennis	species	Nematinus fuscipennis	6799
1141337	Metazoa	Arthropoda	Insecta	Hymenoptera	Tenthredinidae	Nematinus	Nematinus luteus	species	Nematinus luteus	6396
1384935	Metazoa	Arthropoda	Insecta	Hymenoptera	Tenthredinidae	Nematinus	Nematinus bilineatus	species	Nematinus bilineatus	1316
2561526	Metazoa	Arthropoda	Insecta	Hymenoptera	Tenthredinidae	Nematinus	Nematinus caledonicus	species	Nematinus caledonicus	658
1384936	Metazoa	Arthropoda	Insecta	Hymenoptera	Tenthredinidae	Nematinus	Nematinus steini	species	Nematinus steini	4301
2614192	Metazoa	Arthropoda	Insecta	Hymenoptera	Tenthredinidae	Anoplonyx	Anoplonyx sp. 2 MP-2019	species	Anoplonyx sp. 2 MP-2019	6095
2614191	Metazoa	Arthropoda	Insecta	Hymenoptera	Tenthredinidae	Anoplonyx	Anoplonyx sp. 1 MP-2019	species	Anoplonyx sp. 1 MP-2019	5281
2614193	Metazoa	Arthropoda	Insecta	Hymenoptera	Tenthredinidae	Anoplonyx	Anoplonyx sp. 3 MP-2019	species	Anoplonyx sp. 3 MP-2019	5281
2034805	Metazoa	Arthropoda	Insecta	Hymenoptera	Tenthredinidae	Anoplonyx	Anoplonyx sp. DEI DEI-GISHym86095	species	Anoplonyx sp. DEI DEI-GISHym86095	3548
1252379	Metazoa	Arthropoda	Insecta	Hymenoptera	Tenthredinidae	Anoplonyx	Anoplonyx sp. BOLD:AAG3544	species	Anoplonyx sp. BOLD:AAG3544	1270
1889333	Metazoa	Arthropoda	Insecta	Hymenoptera	Tenthredinidae	Anoplonyx	Anoplonyx sp. BOLD-2016	species	Anoplonyx sp. BOLD-2016	1178
2087038	Metazoa	Arthropoda	Insecta	Hymenoptera	Tenthredinidae	Anoplonyx	Anoplonyx sp. BIOUG21907-B06	species	Anoplonyx sp. BIOUG21907-B06	588
1799797	Metazoa	Arthropoda	Insecta	Hymenoptera	Tenthredinidae	Anoplonyx	Anoplonyx sp. BOLD:AAP7754	species	Anoplonyx sp. BOLD:AAP7754	584
2519381	Metazoa	Arthropoda	Insecta	Hymenoptera	Tenthredinidae	Anoplonyx	Anoplonyx sp. BIOUG14928-D08	species	Anoplonyx sp. BIOUG14928-D08	576
362113	Metazoa	Arthropoda	Insecta	Hymenoptera	Tenthredinidae	Anoplonyx	Anoplonyx apicalis	species	Anoplonyx apicalis	3742
1384765	Metazoa	Arthropoda	Insecta	Hymenoptera	Tenthredinidae	Anoplonyx	Anoplonyx destructor	species	Anoplonyx destructor	825
1384699	Metazoa	Arthropoda	Insecta	Hymenoptera	Tenthredinidae	Anoplonyx	Anoplonyx ovatus	species	Anoplonyx ovatus	2511
362138	Metazoa	Arthropoda	Insecta	Hymenoptera	Tenthredinidae	Fagineura	Fagineura crenativora	species	Fagineura crenativora	9760
2562822	Metazoa	Arthropoda	Insecta	Hymenoptera	Tenthredinidae	Fagineura	Fagineura flactoserrula	species	Fagineura flactoserrula	1762
2562823	Metazoa	Arthropoda	Insecta	Hymenoptera	Tenthredinidae	Fagineura	Fagineura xanthosoma	species	Fagineura xanthosoma	1762
362150	Metazoa	Arthropoda	Insecta	Hymenoptera	Tenthredinidae	Mesoneura	Mesoneura opaca	species	Mesoneura opaca	14474
2583789	Metazoa	Arthropoda	Insecta	Hymenoptera	Tenthredinidae	Mesoneura	Mesoneura truncatatheca	species	Mesoneura truncatatheca	3552
1384683	Metazoa	Arthropoda	Insecta	Hymenoptera	Tenthredinidae	Mesoneura	Mesoneura rufonota	species	Mesoneura rufonota	658
1384931	Metazoa	Arthropoda	Insecta	Hymenoptera	Tenthredinidae	Mesoneura	Mesoneura lanigera	species	Mesoneura lanigera	658
362164	Metazoa	Arthropoda	Insecta	Hymenoptera	Tenthredinidae	Platycampus	Platycampus luridiventris	species	Platycampus luridiventris	41163
2034798	Metazoa	Arthropoda	Insecta	Hymenoptera	Tenthredinidae	Platycampus	Platycampus amurensis	species	Platycampus amurensis	6251
2034799	Metazoa	Arthropoda	Insecta	Hymenoptera	Tenthredinidae	Platycampus	Platycampus speciosus	species	Platycampus speciosus	1892
1423212	Metazoa	Arthropoda	Insecta	Hymenoptera	Tenthredinidae	Platycampus	Platycampus sp. 02kuanyuan	species	Platycampus sp. 02kuanyuan	1316
2034811	Metazoa	Arthropoda	Insecta	Hymenoptera	Tenthredinidae	Megadineura	Megadineura grandis	species	Megadineura grandis	7075
1423290	Metazoa	Arthropoda	Insecta	Hymenoptera	Tenthredinidae	Kerita	Kerita fidala	species	Kerita fidala	4002
1887838	Metazoa	Arthropoda	Insecta	Hymenoptera	Tenthredinidae		Nematinae sp. BOLD-2016	species	Nematinae sp. BOLD-2016	22573
2088176	Metazoa	Arthropoda	Insecta	Hymenoptera	Tenthredinidae		Nematinae sp. BIOUG23580-B11	species	Nematinae sp. BIOUG23580-B11	657
1252801	Metazoa	Arthropoda	Insecta	Hymenoptera	Tenthredinidae		Nematinae sp. BOLD:AAG3514	species	Nematinae sp. BOLD:AAG3514	3888
2521769	Metazoa	Arthropoda	Insecta	Hymenoptera	Tenthredinidae		Nematinae sp. BIOUG14549-G04	species	Nematinae sp. BIOUG14549-G04	645
1669276	Metazoa	Arthropoda	Insecta	Hymenoptera	Tenthredinidae		Nematinae sp. BOLD:AAG3575	species	Nematinae sp. BOLD:AAG3575	5377
2088164	Metazoa	Arthropoda	Insecta	Hymenoptera	Tenthredinidae		Nematinae sp. BIOUG24582-D11	species	Nematinae sp. BIOUG24582-D11	657
1800604	Metazoa	Arthropoda	Insecta	Hymenoptera	Tenthredinidae		Nematinae sp. BOLD:ACN1439	species	Nematinae sp. BOLD:ACN1439	1752
1253386	Metazoa	Arthropoda	Insecta	Hymenoptera	Tenthredinidae		Nematinae sp. BOLD:AAG3547	species	Nematinae sp. BOLD:AAG3547	635
2088169	Metazoa	Arthropoda	Insecta	Hymenoptera	Tenthredinidae		Nematinae sp. BIOUG24298-A10	species	Nematinae sp. BIOUG24298-A10	606
2088174	Metazoa	Arthropoda	Insecta	Hymenoptera	Tenthredinidae		Nematinae sp. BIOUG24100-G03	species	Nematinae sp. BIOUG24100-G03	582
2088162	Metazoa	Arthropoda	Insecta	Hymenoptera	Tenthredinidae		Nematinae sp. BIOUG21901-E02	species	Nematinae sp. BIOUG21901-E02	579
1800603	Metazoa	Arthropoda	Insecta	Hymenoptera	Tenthredinidae		Nematinae sp. BOLD:ACD1884	species	Nematinae sp. BOLD:ACD1884	1722
1289888	Metazoa	Arthropoda	Insecta	Hymenoptera	Tenthredinidae		Nematinae sp. BOLD:AAG3566	species	Nematinae sp. BOLD:AAG3566	1162
1669279	Metazoa	Arthropoda	Insecta	Hymenoptera	Tenthredinidae		Nematinae sp. BOLD:ABZ6620	species	Nematinae sp. BOLD:ABZ6620	658
1669277	Metazoa	Arthropoda	Insecta	Hymenoptera	Tenthredinidae		Nematinae sp. BOLD:AAG7866	species	Nematinae sp. BOLD:AAG7866	2756
1253004	Metazoa	Arthropoda	Insecta	Hymenoptera	Tenthredinidae		Nematinae sp. BOLD:AAG3533	species	Nematinae sp. BOLD:AAG3533	1870
1253117	Metazoa	Arthropoda	Insecta	Hymenoptera	Tenthredinidae		Nematinae sp. BOLD:AAG3515	species	Nematinae sp. BOLD:AAG3515	1290
1669280	Metazoa	Arthropoda	Insecta	Hymenoptera	Tenthredinidae		Nematinae sp. BOLD:ACO4248	species	Nematinae sp. BOLD:ACO4248	1110
1252752	Metazoa	Arthropoda	Insecta	Hymenoptera	Tenthredinidae		Nematinae sp. BOLD:AAG3535	species	Nematinae sp. BOLD:AAG3535	658
1253355	Metazoa	Arthropoda	Insecta	Hymenoptera	Tenthredinidae		Nematinae sp. BOLD:AAG3525	species	Nematinae sp. BOLD:AAG3525	658
1253357	Metazoa	Arthropoda	Insecta	Hymenoptera	Tenthredinidae		Nematinae sp. BOLD:AAG3544	species	Nematinae sp. BOLD:AAG3544	658
1669278	Metazoa	Arthropoda	Insecta	Hymenoptera	Tenthredinidae		Nematinae sp. BOLD:AAV0087	species	Nematinae sp. BOLD:AAV0087	658
2088165	Metazoa	Arthropoda	Insecta	Hymenoptera	Tenthredinidae		Nematinae sp. BIOUG22070-D06	species	Nematinae sp. BIOUG22070-D06	658
2088172	Metazoa	Arthropoda	Insecta	Hymenoptera	Tenthredinidae		Nematinae sp. BIOUG26656-D11	species	Nematinae sp. BIOUG26656-D11	658
2088166	Metazoa	Arthropoda	Insecta	Hymenoptera	Tenthredinidae		Nematinae sp. BIOUG22070-D07	species	Nematinae sp. BIOUG22070-D07	657
2088173	Metazoa	Arthropoda	Insecta	Hymenoptera	Tenthredinidae		Nematinae sp. BIOUG22712-B02	species	Nematinae sp. BIOUG22712-B02	657
2521771	Metazoa	Arthropoda	Insecta	Hymenoptera	Tenthredinidae		Nematinae sp. BIOUG23331-G12	species	Nematinae sp. BIOUG23331-G12	657
2521773	Metazoa	Arthropoda	Insecta	Hymenoptera	Tenthredinidae		Nematinae sp. BIOUG26755-A04	species	Nematinae sp. BIOUG26755-A04	653
2521772	Metazoa	Arthropoda	Insecta	Hymenoptera	Tenthredinidae		Nematinae sp. BIOUG23331-H06	species	Nematinae sp. BIOUG23331-H06	645
1253242	Metazoa	Arthropoda	Insecta	Hymenoptera	Tenthredinidae		Nematinae sp. BOLD:AAG3521	species	Nematinae sp. BOLD:AAG3521	640
2088168	Metazoa	Arthropoda	Insecta	Hymenoptera	Tenthredinidae		Nematinae sp. BIOUG22432-F04	species	Nematinae sp. BIOUG22432-F04	638
2088175	Metazoa	Arthropoda	Insecta	Hymenoptera	Tenthredinidae		Nematinae sp. BIOUG22524-B09	species	Nematinae sp. BIOUG22524-B09	636
2088171	Metazoa	Arthropoda	Insecta	Hymenoptera	Tenthredinidae		Nematinae sp. BIOUG22432-H10	species	Nematinae sp. BIOUG22432-H10	634
1253728	Metazoa	Arthropoda	Insecta	Hymenoptera	Tenthredinidae		Nematinae sp. BOLD:ABZ6623	species	Nematinae sp. BOLD:ABZ6623	627
1253319	Metazoa	Arthropoda	Insecta	Hymenoptera	Tenthredinidae		Nematinae sp. MHCOL177-07	species	Nematinae sp. MHCOL177-07	620
2088163	Metazoa	Arthropoda	Insecta	Hymenoptera	Tenthredinidae		Nematinae sp. BIOUG25807-F12	species	Nematinae sp. BIOUG25807-F12	591
2521774	Metazoa	Arthropoda	Insecta	Hymenoptera	Tenthredinidae		Nematinae sp. BIOUG27102-D08	species	Nematinae sp. BIOUG27102-D08	591
2521770	Metazoa	Arthropoda	Insecta	Hymenoptera	Tenthredinidae		Nematinae sp. BIOUG19976-C11	species	Nematinae sp. BIOUG19976-C11	588
2088170	Metazoa	Arthropoda	Insecta	Hymenoptera	Tenthredinidae		Nematinae sp. BIOUG22712-B03	species	Nematinae sp. BIOUG22712-B03	534
2474564	Metazoa	Arthropoda	Insecta	Hymenoptera	Tenthredinidae		Nematinae sp. BIOUG18201-G11	species	Nematinae sp. BIOUG18201-G11	462
2088167	Metazoa	Arthropoda	Insecta	Hymenoptera	Tenthredinidae		Nematinae sp. BIOUG24176-E10	species	Nematinae sp. BIOUG24176-E10	447
1253528	Metazoa	Arthropoda	Insecta	Hymenoptera	Tenthredinidae		Nematinae sp. TWHYM102-09	species	Nematinae sp. TWHYM102-09	426
1252462	Metazoa	Arthropoda	Insecta	Hymenoptera	Tenthredinidae		Nematinae sp. MHCOL100-07	species	Nematinae sp. MHCOL100-07	415
362133	Metazoa	Arthropoda	Insecta	Hymenoptera	Tenthredinidae	Endophytus	Endophytus anemones	species	Endophytus anemones	6091
362140	Metazoa	Arthropoda	Insecta	Hymenoptera	Tenthredinidae	Fallocampus	Fallocampus americanus	species	Fallocampus americanus	2684
362147	Metazoa	Arthropoda	Insecta	Hymenoptera	Tenthredinidae	Melastola	Melastola ferruginosa	species	Melastola ferruginosa	3930
362148	Metazoa	Arthropoda	Insecta	Hymenoptera	Tenthredinidae	Melastola	Melastola sp. TN-2005	species	Melastola sp. TN-2005	1687
362127	Metazoa	Arthropoda	Insecta	Hymenoptera	Tenthredinidae	Craterocercus	Craterocercus fraternalis	species	Craterocercus fraternalis	2684
1423246	Metazoa	Arthropoda	Insecta	Hymenoptera	Tenthredinidae	Craterocercus	Craterocercus obtusus	species	Craterocercus obtusus	658
362195	Metazoa	Arthropoda	Insecta	Hymenoptera	Tenthredinidae	Trichiocampus	Trichiocampus aeneus	species	Trichiocampus aeneus	2684
362184	Metazoa	Arthropoda	Insecta	Hymenoptera	Tenthredinidae	Pristola	Pristola macnabi	species	Pristola macnabi	3637
1895243	Metazoa	Arthropoda	Insecta	Hymenoptera	Tenthredinidae	Pristola	Pristola sp. BOLD-2016	species	Pristola sp. BOLD-2016	618
1384938	Metazoa	Arthropoda	Insecta	Hymenoptera	Tenthredinidae	Nepionema	Nepionema helveticum	species	Nepionema helveticum	3991
362156	Metazoa	Arthropoda	Insecta	Hymenoptera	Tenthredinidae	Neopareophora	Neopareophora litura	species	Neopareophora litura	10789
362152	Metazoa	Arthropoda	Insecta	Hymenoptera	Tenthredinidae	Micronematus	Micronematus monogyniae	species	Micronematus monogyniae	2684
1252994	Metazoa	Arthropoda	Insecta	Hymenoptera	Tenthredinidae	Messa	Messa sp. BOLD:AAG3522	species	Messa sp. BOLD:AAG3522	2501
1800577	Metazoa	Arthropoda	Insecta	Hymenoptera	Tenthredinidae	Messa	Messa sp. BOLD:AAG3560	species	Messa sp. BOLD:AAG3560	13160
362172	Metazoa	Arthropoda	Insecta	Hymenoptera	Tenthredinidae	Priophorus	Priophorus pallipes	species	Priophorus pallipes	2684
1667550	Metazoa	Arthropoda	Insecta	Hymenoptera	Tenthredinidae	Priophorus	Priophorus compressicornis	species	Priophorus compressicornis	5636
1669847	Metazoa	Arthropoda	Insecta	Hymenoptera	Tenthredinidae	Priophorus	Priophorus sp. BOLD:ACF3287	species	Priophorus sp. BOLD:ACF3287	658
1423284	Metazoa	Arthropoda	Insecta	Hymenoptera	Tenthredinidae	Adelomos	Adelomos cleone	species	Adelomos cleone	602
1518638	Metazoa	Arthropoda	Insecta	Hymenoptera	Tenthredinidae	Periclista	Periclista sp. tM8	species	Periclista sp. tM8	8092
2590126	Metazoa	Arthropoda	Insecta	Hymenoptera	Tenthredinidae	Periclista	Periclista sp. DEI-GISHym88794	species	Periclista sp. DEI-GISHym88794	5303
1194563	Metazoa	Arthropoda	Insecta	Hymenoptera	Tenthredinidae	Periclista	Periclista sp. SAL-2012	species	Periclista sp. SAL-2012	3402
1386401	Metazoa	Arthropoda	Insecta	Hymenoptera	Tenthredinidae	Periclista	Periclista sp. dubium	species	Periclista sp. dubium	1285
2071709	Metazoa	Arthropoda	Insecta	Hymenoptera	Tenthredinidae	Periclista	Periclista sp. AHC-2018	species	Periclista sp. AHC-2018	384
2088258	Metazoa	Arthropoda	Insecta	Hymenoptera	Tenthredinidae	Periclista	Periclista sp. BIOUG21927-D03	species	Periclista sp. BIOUG21927-D03	658
1669336	Metazoa	Arthropoda	Insecta	Hymenoptera	Tenthredinidae	Periclista	Periclista sp. BOLD:AAG3550	species	Periclista sp. BOLD:AAG3550	658
1384974	Metazoa	Arthropoda	Insecta	Hymenoptera	Tenthredinidae	Periclista	Periclista albida	species	Periclista albida	5082
1384975	Metazoa	Arthropoda	Insecta	Hymenoptera	Tenthredinidae	Periclista	Periclista albiventris	species	Periclista albiventris	658
1423260	Metazoa	Arthropoda	Insecta	Hymenoptera	Tenthredinidae	Periclista	Periclista andrei	species	Periclista andrei	658
1384977	Metazoa	Arthropoda	Insecta	Hymenoptera	Tenthredinidae	Periclista	Periclista lineolata	species	Periclista lineolata	2395
1423261	Metazoa	Arthropoda	Insecta	Hymenoptera	Tenthredinidae	Periclista	Periclista inaequidens	species	Periclista inaequidens	658
1384710	Metazoa	Arthropoda	Insecta	Hymenoptera	Tenthredinidae	Periclista	Periclista pubescens	species	Periclista pubescens	1666
1423262	Metazoa	Arthropoda	Insecta	Hymenoptera	Tenthredinidae	Periclista	Periclista osellai	species	Periclista osellai	658
27536	Metazoa	Arthropoda	Insecta	Hymenoptera	Tenthredinidae	Periclista	Periclista linea	species	Periclista linea	1091
1384976	Metazoa	Arthropoda	Insecta	Hymenoptera	Tenthredinidae	Periclista	Periclista analis	species	Periclista analis	1316
1518621	Metazoa	Arthropoda	Insecta	Hymenoptera	Tenthredinidae	Claremontia	Claremontia sp. tP3	species	Claremontia sp. tP3	7060
1403252	Metazoa	Arthropoda	Insecta	Hymenoptera	Tenthredinidae	Claremontia	Claremontia sp. GM-2013	species	Claremontia sp. GM-2013	1259
1385234	Metazoa	Arthropoda	Insecta	Hymenoptera	Tenthredinidae	Claremontia	Claremontia puncticeps	species	Claremontia puncticeps	9855
1385237	Metazoa	Arthropoda	Insecta	Hymenoptera	Tenthredinidae	Claremontia	Claremontia waldheimii	species	Claremontia waldheimii	4015
1385231	Metazoa	Arthropoda	Insecta	Hymenoptera	Tenthredinidae	Claremontia	Claremontia alternipes	species	Claremontia alternipes	6000
1385233	Metazoa	Arthropoda	Insecta	Hymenoptera	Tenthredinidae	Claremontia	Claremontia confusa	species	Claremontia confusa	658
1385236	Metazoa	Arthropoda	Insecta	Hymenoptera	Tenthredinidae	Claremontia	Claremontia uncta	species	Claremontia uncta	5451
1385232	Metazoa	Arthropoda	Insecta	Hymenoptera	Tenthredinidae	Claremontia	Claremontia brevicornis	species	Claremontia brevicornis	4357
1385230	Metazoa	Arthropoda	Insecta	Hymenoptera	Tenthredinidae	Claremontia	Claremontia alchemillae	species	Claremontia alchemillae	2015
1385235	Metazoa	Arthropoda	Insecta	Hymenoptera	Tenthredinidae	Claremontia	Claremontia tenuicornis	species	Claremontia tenuicornis	3348
1518677	Metazoa	Arthropoda	Insecta	Hymenoptera	Tenthredinidae	Rhadinoceraea	Rhadinoceraea cf. bensoni tN8	species	Rhadinoceraea cf. bensoni tN8	6987
1428805	Metazoa	Arthropoda	Insecta	Hymenoptera	Tenthredinidae	Rhadinoceraea	Rhadinoceraea sibiricola	species	Rhadinoceraea sibiricola	5948
1385321	Metazoa	Arthropoda	Insecta	Hymenoptera	Tenthredinidae	Rhadinoceraea	Rhadinoceraea nodicornis	species	Rhadinoceraea nodicornis	5336
1385320	Metazoa	Arthropoda	Insecta	Hymenoptera	Tenthredinidae	Rhadinoceraea	Rhadinoceraea micans	species	Rhadinoceraea micans	2497
1385319	Metazoa	Arthropoda	Insecta	Hymenoptera	Tenthredinidae	Rhadinoceraea	Rhadinoceraea bensoni	species	Rhadinoceraea bensoni	1055
1403250	Metazoa	Arthropoda	Insecta	Hymenoptera	Tenthredinidae	Rhadinoceraea	Rhadinoceraea aldrichi	species	Rhadinoceraea aldrichi	1259
1385322	Metazoa	Arthropoda	Insecta	Hymenoptera	Tenthredinidae	Rhadinoceraea	Rhadinoceraea reitteri	species	Rhadinoceraea reitteri	1668
1518639	Metazoa	Arthropoda	Insecta	Hymenoptera	Tenthredinidae	Phymatocera	Phymatocera sp. tN2	species	Phymatocera sp. tN2	7056
362106	Metazoa	Arthropoda	Insecta	Hymenoptera	Tenthredinidae	Phymatocera	Phymatocera aterrima	species	Phymatocera aterrima	11759
1403249	Metazoa	Arthropoda	Insecta	Hymenoptera	Tenthredinidae	Phymatocera	Phymatocera fumipennis	species	Phymatocera fumipennis	1259
1194275	Metazoa	Arthropoda	Insecta	Hymenoptera	Tenthredinidae	Hoplocampoides	Hoplocampoides xylostei	species	Hoplocampoides xylostei	13106
1384933	Metazoa	Arthropoda	Insecta	Hymenoptera	Tenthredinidae	Monophadnoides	Monophadnoides rubi	species	Monophadnoides rubi	8225
1384934	Metazoa	Arthropoda	Insecta	Hymenoptera	Tenthredinidae	Monophadnoides	Monophadnoides ruficruris	species	Monophadnoides ruficruris	8268
1403253	Metazoa	Arthropoda	Insecta	Hymenoptera	Tenthredinidae	Monophadnoides	Monophadnoides sp. GM-2013	species	Monophadnoides sp. GM-2013	1259
1800580	Metazoa	Arthropoda	Insecta	Hymenoptera	Tenthredinidae	Monophadnoides	Monophadnoides sp. BOLD:ACM9236	species	Monophadnoides sp. BOLD:ACM9236	579
1667609	Metazoa	Arthropoda	Insecta	Hymenoptera	Tenthredinidae	Monophadnoides	Monophadnoides sp. 1 JRD-2015	species	Monophadnoides sp. 1 JRD-2015	609
1889405	Metazoa	Arthropoda	Insecta	Hymenoptera	Tenthredinidae	Monophadnoides	Monophadnoides sp. BOLD-2016	species	Monophadnoides sp. BOLD-2016	658
1800579	Metazoa	Arthropoda	Insecta	Hymenoptera	Tenthredinidae	Monophadnoides	Monophadnoides sp. BOLD:AAX4425	species	Monophadnoides sp. BOLD:AAX4425	588
2088159	Metazoa	Arthropoda	Insecta	Hymenoptera	Tenthredinidae	Monophadnoides	Monophadnoides sp. BIOUG21931-B12	species	Monophadnoides sp. BIOUG21931-B12	582
1141359	Metazoa	Arthropoda	Insecta	Hymenoptera	Tenthredinidae	Monophadnoides	Monophadnoides pauper	species	Monophadnoides pauper	2928
2486427	Metazoa	Arthropoda	Insecta	Hymenoptera	Tenthredinidae	Monophadnoides	Monophadnoides geniculatus	species	Monophadnoides geniculatus	559
1385249	Metazoa	Arthropoda	Insecta	Hymenoptera	Tenthredinidae	Eutomostethus	Eutomostethus ephippium	species	Eutomostethus ephippium	10251
1385251	Metazoa	Arthropoda	Insecta	Hymenoptera	Tenthredinidae	Eutomostethus	Eutomostethus ephippium	subspecies	Eutomostethus ephippium vopiscus	658
1385250	Metazoa	Arthropoda	Insecta	Hymenoptera	Tenthredinidae	Eutomostethus	Eutomostethus ephippium	subspecies	Eutomostethus ephippium ephippium	3676
1385253	Metazoa	Arthropoda	Insecta	Hymenoptera	Tenthredinidae	Eutomostethus	Eutomostethus luteiventris	species	Eutomostethus luteiventris	10482
1385252	Metazoa	Arthropoda	Insecta	Hymenoptera	Tenthredinidae	Eutomostethus	Eutomostethus gagathinus	species	Eutomostethus gagathinus	6570
1385255	Metazoa	Arthropoda	Insecta	Hymenoptera	Tenthredinidae	Eutomostethus	Eutomostethus punctatus	species	Eutomostethus punctatus	3206
2520374	Metazoa	Arthropoda	Insecta	Hymenoptera	Tenthredinidae	Eutomostethus	Eutomostethus sp. BIOUG24316-A03	species	Eutomostethus sp. BIOUG24316-A03	603
2087669	Metazoa	Arthropoda	Insecta	Hymenoptera	Tenthredinidae	Eutomostethus	Eutomostethus sp. BIOUG21997-C02	species	Eutomostethus sp. BIOUG21997-C02	591
2087670	Metazoa	Arthropoda	Insecta	Hymenoptera	Tenthredinidae	Eutomostethus	Eutomostethus sp. BIOUG21051-H02	species	Eutomostethus sp. BIOUG21051-H02	585
2520373	Metazoa	Arthropoda	Insecta	Hymenoptera	Tenthredinidae	Eutomostethus	Eutomostethus sp. BIOUG23678-D02	species	Eutomostethus sp. BIOUG23678-D02	564
2520372	Metazoa	Arthropoda	Insecta	Hymenoptera	Tenthredinidae	Eutomostethus	Eutomostethus sp. BIOUG23381-H10	species	Eutomostethus sp. BIOUG23381-H10	552
2087671	Metazoa	Arthropoda	Insecta	Hymenoptera	Tenthredinidae	Eutomostethus	Eutomostethus sp. BIOUG21938-D02	species	Eutomostethus sp. BIOUG21938-D02	395
1385254	Metazoa	Arthropoda	Insecta	Hymenoptera	Tenthredinidae	Eutomostethus	Eutomostethus nigrans	species	Eutomostethus nigrans	1065
1194262	Metazoa	Arthropoda	Insecta	Hymenoptera	Tenthredinidae	Blennocampa	Blennocampa phyllocolpa	species	Blennocampa phyllocolpa	13618
2519457	Metazoa	Arthropoda	Insecta	Hymenoptera	Tenthredinidae	Blennocampa	Blennocampa sp. BIOUG20323-A12	species	Blennocampa sp. BIOUG20323-A12	658
1423197	Metazoa	Arthropoda	Insecta	Hymenoptera	Tenthredinidae	Blennocampa	Blennocampa sp. 01gatineau	species	Blennocampa sp. 01gatineau	658
1518053	Metazoa	Arthropoda	Insecta	Hymenoptera	Tenthredinidae	Meliniola	Meliniola punctata	species	Meliniola punctata	7908
1385275	Metazoa	Arthropoda	Insecta	Hymenoptera	Tenthredinidae	Monardis	Monardis plana	species	Monardis plana	11469
1385257	Metazoa	Arthropoda	Insecta	Hymenoptera	Tenthredinidae	Halidamia	Halidamia affinis	species	Halidamia affinis	14990
1385228	Metazoa	Arthropoda	Insecta	Hymenoptera	Tenthredinidae	Cladardis	Cladardis elongatula	species	Cladardis elongatula	13550
1403248	Metazoa	Arthropoda	Insecta	Hymenoptera	Tenthredinidae	Paracharactus	Paracharactus rudis	species	Paracharactus rudis	7094
1423411	Metazoa	Arthropoda	Insecta	Hymenoptera	Tenthredinidae	Paracharactus	Paracharactus japonicus	species	Paracharactus japonicus	2145
1385305	Metazoa	Arthropoda	Insecta	Hymenoptera	Tenthredinidae	Paracharactus	Paracharactus hyalinus	species	Paracharactus hyalinus	3230
1895183	Metazoa	Arthropoda	Insecta	Hymenoptera	Tenthredinidae	Paracharactus	Paracharactus sp. BOLD-2016	species	Paracharactus sp. BOLD-2016	658
1423259	Metazoa	Arthropoda	Insecta	Hymenoptera	Tenthredinidae	Paracharactus	Paracharactus gracilicornis	species	Paracharactus gracilicornis	658
1593249	Metazoa	Arthropoda	Insecta	Hymenoptera	Tenthredinidae	Monophadnus	Monophadnus latus	species	Monophadnus latus	2151
1403260	Metazoa	Arthropoda	Insecta	Hymenoptera	Tenthredinidae	Monophadnus	Monophadnus sp. B GM-2013	species	Monophadnus sp. B GM-2013	2159
1403254	Metazoa	Arthropoda	Insecta	Hymenoptera	Tenthredinidae	Monophadnus	Monophadnus sp. 1 GM-2013	species	Monophadnus sp. 1 GM-2013	1244
1403259	Metazoa	Arthropoda	Insecta	Hymenoptera	Tenthredinidae	Monophadnus	Monophadnus sp. A GM-2013	species	Monophadnus sp. A GM-2013	1259
1403258	Metazoa	Arthropoda	Insecta	Hymenoptera	Tenthredinidae	Monophadnus	Monophadnus sp. 5 GM-2013	species	Monophadnus sp. 5 GM-2013	2160
2009300	Metazoa	Arthropoda	Insecta	Hymenoptera	Tenthredinidae	Monophadnus	Monophadnus sp. MHNG ENTO 9805	species	Monophadnus sp. MHNG ENTO 9805	3870
2088160	Metazoa	Arthropoda	Insecta	Hymenoptera	Tenthredinidae	Monophadnus	Monophadnus sp. BIOUG21156-A05	species	Monophadnus sp. BIOUG21156-A05	667
1403255	Metazoa	Arthropoda	Insecta	Hymenoptera	Tenthredinidae	Monophadnus	Monophadnus sp. 2 GM-2013	species	Monophadnus sp. 2 GM-2013	2160
1403257	Metazoa	Arthropoda	Insecta	Hymenoptera	Tenthredinidae	Monophadnus	Monophadnus sp. 4 GM-2013	species	Monophadnus sp. 4 GM-2013	1259
1388951	Metazoa	Arthropoda	Insecta	Hymenoptera	Tenthredinidae	Monophadnus	Monophadnus sp. DEIGISHym11790	species	Monophadnus sp. DEIGISHym11790	658
1403256	Metazoa	Arthropoda	Insecta	Hymenoptera	Tenthredinidae	Monophadnus	Monophadnus sp. 3 GM-2013	species	Monophadnus sp. 3 GM-2013	1280
1388950	Metazoa	Arthropoda	Insecta	Hymenoptera	Tenthredinidae	Monophadnus	Monophadnus sp. DEIGISHym11547	species	Monophadnus sp. DEIGISHym11547	658
1388952	Metazoa	Arthropoda	Insecta	Hymenoptera	Tenthredinidae	Monophadnus	Monophadnus sp. DEIGisHym15860	species	Monophadnus sp. DEIGisHym15860	658
1385279	Metazoa	Arthropoda	Insecta	Hymenoptera	Tenthredinidae	Monophadnus	Monophadnus spinolae	species	Monophadnus spinolae	4308
1403244	Metazoa	Arthropoda	Insecta	Hymenoptera	Tenthredinidae	Monophadnus	Monophadnus alpicola	species	Monophadnus alpicola	1763
1385277	Metazoa	Arthropoda	Insecta	Hymenoptera	Tenthredinidae	Monophadnus	Monophadnus monticola	species	Monophadnus monticola	3235
1385278	Metazoa	Arthropoda	Insecta	Hymenoptera	Tenthredinidae	Monophadnus	Monophadnus pallescens	species	Monophadnus pallescens	17370
1385307	Metazoa	Arthropoda	Insecta	Hymenoptera	Tenthredinidae	Pareophora	Pareophora pruni	species	Pareophora pruni	9488
1386400	Metazoa	Arthropoda	Insecta	Hymenoptera	Tenthredinidae	Pareophora	Pareophora sp. 001 nr. pruni GR	species	Pareophora sp. 001 nr. pruni GR	658
2590138	Metazoa	Arthropoda	Insecta	Hymenoptera	Tenthredinidae	Nesotomostethus	Nesotomostethus clemati	species	Nesotomostethus clemati	5285
1384700	Metazoa	Arthropoda	Insecta	Hymenoptera	Tenthredinidae	Ardis	Ardis pallipes	species	Ardis pallipes	7647
362104	Metazoa	Arthropoda	Insecta	Hymenoptera	Tenthredinidae	Ardis	Ardis brunniventris	species	Ardis brunniventris	2405
2519437	Metazoa	Arthropoda	Insecta	Hymenoptera	Tenthredinidae	Ardis	Ardis sp. BIOUG20711-D07	species	Ardis sp. BIOUG20711-D07	625
2087042	Metazoa	Arthropoda	Insecta	Hymenoptera	Tenthredinidae	Ardis	Ardis sp. BIOUG22064-E02	species	Ardis sp. BIOUG22064-E02	658
2087043	Metazoa	Arthropoda	Insecta	Hymenoptera	Tenthredinidae	Ardis	Ardis sp. BIOUG22064-F04	species	Ardis sp. BIOUG22064-F04	544
1384766	Metazoa	Arthropoda	Insecta	Hymenoptera	Tenthredinidae	Ardis	Ardis sulcata	species	Ardis sulcata	2268
1518037	Metazoa	Arthropoda	Insecta	Hymenoptera	Tenthredinidae	Waldheimia	Waldheimia atripennis	species	Waldheimia atripennis	3785
1403246	Metazoa	Arthropoda	Insecta	Hymenoptera	Tenthredinidae	Waldheimia	Waldheimia carbonaria	species	Waldheimia carbonaria	2161
2590132	Metazoa	Arthropoda	Insecta	Hymenoptera	Tenthredinidae	Lycaota	Lycaota sodalis	species	Lycaota sodalis	5230
2590134	Metazoa	Arthropoda	Insecta	Hymenoptera	Tenthredinidae	Blennogeneris	Blennogeneris spissipes	species	Blennogeneris spissipes	5230
2590127	Metazoa	Arthropoda	Insecta	Hymenoptera	Tenthredinidae	Tomostethus	Tomostethus sp. DEI-GISHym86224	species	Tomostethus sp. DEI-GISHym86224	2732
2071711	Metazoa	Arthropoda	Insecta	Hymenoptera	Tenthredinidae	Tomostethus	Tomostethus sp. AHC-2018	species	Tomostethus sp. AHC-2018	478
2599384	Metazoa	Arthropoda	Insecta	Hymenoptera	Tenthredinidae	Tomostethus	Tomostethus sp. 5 XZ-2019	species	Tomostethus sp. 5 XZ-2019	603
2599385	Metazoa	Arthropoda	Insecta	Hymenoptera	Tenthredinidae	Tomostethus	Tomostethus sp. 4 XZ-2019	species	Tomostethus sp. 4 XZ-2019	603
1385351	Metazoa	Arthropoda	Insecta	Hymenoptera	Tenthredinidae	Tomostethus	Tomostethus nigritus	species	Tomostethus nigritus	6211
1720763	Metazoa	Arthropoda	Insecta	Hymenoptera	Tenthredinidae	Tomostethus	Tomostethus multicinctus	species	Tomostethus multicinctus	591
1403263	Metazoa	Arthropoda	Insecta	Hymenoptera	Tenthredinidae	Eupareophora	Eupareophora parca	species	Eupareophora parca	1259
1747510	Metazoa	Arthropoda	Insecta	Hymenoptera	Tenthredinidae	Eupareophora	Eupareophora exarmata	species	Eupareophora exarmata	1670
1895201	Metazoa	Arthropoda	Insecta	Hymenoptera	Tenthredinidae		Blennocampinae sp. BOLD-2016	species	Blennocampinae sp. BOLD-2016	1316
1388966	Metazoa	Arthropoda	Insecta	Hymenoptera	Tenthredinidae		Blennocampinae sp. DEIGISHym17516	species	Blennocampinae sp. DEIGISHym17516	658
1388967	Metazoa	Arthropoda	Insecta	Hymenoptera	Tenthredinidae		Blennocampinae sp. DEIGISHym17517	species	Blennocampinae sp. DEIGISHym17517	658
1799805	Metazoa	Arthropoda	Insecta	Hymenoptera	Tenthredinidae		Blennocampinae sp. BOLD:ABA7975	species	Blennocampinae sp. BOLD:ABA7975	582
2087108	Metazoa	Arthropoda	Insecta	Hymenoptera	Tenthredinidae		Blennocampinae sp. BIOUG31741-C06	species	Blennocampinae sp. BIOUG31741-C06	582
1388908	Metazoa	Arthropoda	Insecta	Hymenoptera	Tenthredinidae	Selandriopsis	Selandriopsis tenebrosa	species	Selandriopsis tenebrosa	1737
1385226	Metazoa	Arthropoda	Insecta	Hymenoptera	Tenthredinidae	Chevinia	Chevinia mediterranea	species	Chevinia mediterranea	1974
1385331	Metazoa	Arthropoda	Insecta	Hymenoptera	Tenthredinidae	Stethomostus	Stethomostus fuliginosus	species	Stethomostus fuliginosus	6711
2599373	Metazoa	Arthropoda	Insecta	Hymenoptera	Tenthredinidae	Apareophora	Apareophora sp. 6 XZ-2019	species	Apareophora sp. 6 XZ-2019	603
1323543	Metazoa	Arthropoda	Insecta	Hymenoptera	Tenthredinidae	Tenthredo	Tenthredo koehleri	species	Tenthredo koehleri	9484
1518650	Metazoa	Arthropoda	Insecta	Hymenoptera	Tenthredinidae	Tenthredo	Tenthredo sp. tM7	species	Tenthredo sp. tM7	6544
1218348	Metazoa	Arthropoda	Insecta	Hymenoptera	Tenthredinidae	Tenthredo	Tenthredo sp. SK-2012	species	Tenthredo sp. SK-2012	1641
1386438	Metazoa	Arthropoda	Insecta	Hymenoptera	Tenthredinidae	Tenthredo	Tenthredo sp. 30 Irina Heibo	species	Tenthredo sp. 30 Irina Heibo	2603
1887927	Metazoa	Arthropoda	Insecta	Hymenoptera	Tenthredinidae	Tenthredo	Tenthredo sp. BOLD-2016	species	Tenthredo sp. BOLD-2016	6664
1386433	Metazoa	Arthropoda	Insecta	Hymenoptera	Tenthredinidae	Tenthredo	Tenthredo sp. 23 china	species	Tenthredo sp. 23 china	614
1422823	Metazoa	Arthropoda	Insecta	Hymenoptera	Tenthredinidae	Tenthredo	Tenthredo sp. YI-2013	species	Tenthredo sp. YI-2013	899
1386419	Metazoa	Arthropoda	Insecta	Hymenoptera	Tenthredinidae	Tenthredo	Tenthredo sp. 8 china	species	Tenthredo sp. 8 china	658
1386430	Metazoa	Arthropoda	Insecta	Hymenoptera	Tenthredinidae	Tenthredo	Tenthredo sp. 19 china	species	Tenthredo sp. 19 china	1886
1386415	Metazoa	Arthropoda	Insecta	Hymenoptera	Tenthredinidae	Tenthredo	Tenthredo sp. 3 china	species	Tenthredo sp. 3 china	1313
1386418	Metazoa	Arthropoda	Insecta	Hymenoptera	Tenthredinidae	Tenthredo	Tenthredo sp. 6 china	species	Tenthredo sp. 6 china	1279
1386427	Metazoa	Arthropoda	Insecta	Hymenoptera	Tenthredinidae	Tenthredo	Tenthredo sp. 16 china	species	Tenthredo sp. 16 china	658
1386431	Metazoa	Arthropoda	Insecta	Hymenoptera	Tenthredinidae	Tenthredo	Tenthredo sp. 20 china	species	Tenthredo sp. 20 china	658
1384686	Metazoa	Arthropoda	Insecta	Hymenoptera	Tenthredinidae	Tenthredo	Tenthredo sp. 1 AT-2013	species	Tenthredo sp. 1 AT-2013	658
1388962	Metazoa	Arthropoda	Insecta	Hymenoptera	Tenthredinidae	Tenthredo	Tenthredo sp. DEIGISHym17156	species	Tenthredo sp. DEIGISHym17156	658
1386422	Metazoa	Arthropoda	Insecta	Hymenoptera	Tenthredinidae	Tenthredo	Tenthredo sp. 11 china	species	Tenthredo sp. 11 china	618
1386432	Metazoa	Arthropoda	Insecta	Hymenoptera	Tenthredinidae	Tenthredo	Tenthredo sp. 22 china	species	Tenthredo sp. 22 china	658
1386413	Metazoa	Arthropoda	Insecta	Hymenoptera	Tenthredinidae	Tenthredo	Tenthredo sp. 1 china	species	Tenthredo sp. 1 china	3783
1386417	Metazoa	Arthropoda	Insecta	Hymenoptera	Tenthredinidae	Tenthredo	Tenthredo sp. 5 china	species	Tenthredo sp. 5 china	1272
1388960	Metazoa	Arthropoda	Insecta	Hymenoptera	Tenthredinidae	Tenthredo	Tenthredo sp. DEIGISHym16489	species	Tenthredo sp. DEIGISHym16489	658
2527020	Metazoa	Arthropoda	Insecta	Hymenoptera	Tenthredinidae	Tenthredo	Tenthredo sp. BIOUG22101-B02	species	Tenthredo sp. BIOUG22101-B02	576
1801431	Metazoa	Arthropoda	Insecta	Hymenoptera	Tenthredinidae	Tenthredo	Tenthredo sp. BOLD:AAD3209	species	Tenthredo sp. BOLD:AAD3209	13922
1386421	Metazoa	Arthropoda	Insecta	Hymenoptera	Tenthredinidae	Tenthredo	Tenthredo sp. 10 china	species	Tenthredo sp. 10 china	658
1386436	Metazoa	Arthropoda	Insecta	Hymenoptera	Tenthredinidae	Tenthredo	Tenthredo sp. 28 Heibo sp.	species	Tenthredo sp. 28 Heibo sp.	658
1428798	Metazoa	Arthropoda	Insecta	Hymenoptera	Tenthredinidae	Tenthredo	Tenthredo sp. 'gothichaur'	species	Tenthredo sp. 'gothichaur'	658
1895186	Metazoa	Arthropoda	Insecta	Hymenoptera	Tenthredinidae	Tenthredo	Tenthredo sp. 8 BOLD-2016	species	Tenthredo sp. 8 BOLD-2016	658
1667613	Metazoa	Arthropoda	Insecta	Hymenoptera	Tenthredinidae	Tenthredo	Tenthredo sp. 8 JRD-2015	species	Tenthredo sp. 8 JRD-2015	3141
1386426	Metazoa	Arthropoda	Insecta	Hymenoptera	Tenthredinidae	Tenthredo	Tenthredo sp. 15 china	species	Tenthredo sp. 15 china	658
1667611	Metazoa	Arthropoda	Insecta	Hymenoptera	Tenthredinidae	Tenthredo	Tenthredo sp. 13 JRD-2015	species	Tenthredo sp. 13 JRD-2015	658
1386424	Metazoa	Arthropoda	Insecta	Hymenoptera	Tenthredinidae	Tenthredo	Tenthredo sp. 13 china	species	Tenthredo sp. 13 china	615
1386420	Metazoa	Arthropoda	Insecta	Hymenoptera	Tenthredinidae	Tenthredo	Tenthredo sp. 9 china	species	Tenthredo sp. 9 china	658
2091664	Metazoa	Arthropoda	Insecta	Hymenoptera	Tenthredinidae	Tenthredo	Tenthredo sp. HC-11-02	species	Tenthredo sp. HC-11-02	614
1386425	Metazoa	Arthropoda	Insecta	Hymenoptera	Tenthredinidae	Tenthredo	Tenthredo sp. 14 china	species	Tenthredo sp. 14 china	1316
1386414	Metazoa	Arthropoda	Insecta	Hymenoptera	Tenthredinidae	Tenthredo	Tenthredo sp. 2 china	species	Tenthredo sp. 2 china	658
1386423	Metazoa	Arthropoda	Insecta	Hymenoptera	Tenthredinidae	Tenthredo	Tenthredo sp. 12 china	species	Tenthredo sp. 12 china	658
2477357	Metazoa	Arthropoda	Insecta	Hymenoptera	Tenthredinidae	Tenthredo	Tenthredo sp. BIOUG11960-E11	species	Tenthredo sp. BIOUG11960-E11	528
1386416	Metazoa	Arthropoda	Insecta	Hymenoptera	Tenthredinidae	Tenthredo	Tenthredo sp. 4 china	species	Tenthredo sp. 4 china	658
1386429	Metazoa	Arthropoda	Insecta	Hymenoptera	Tenthredinidae	Tenthredo	Tenthredo sp. 18 china	species	Tenthredo sp. 18 china	614
1386428	Metazoa	Arthropoda	Insecta	Hymenoptera	Tenthredinidae	Tenthredo	Tenthredo sp. 17 china	species	Tenthredo sp. 17 china	521
2091665	Metazoa	Arthropoda	Insecta	Hymenoptera	Tenthredinidae	Tenthredo	Tenthredo sp. BIOUG25284-A08	species	Tenthredo sp. BIOUG25284-A08	508
1386437	Metazoa	Arthropoda	Insecta	Hymenoptera	Tenthredinidae	Tenthredo	Tenthredo sp. 29 Astragalus	species	Tenthredo sp. 29 Astragalus	2538
2477350	Metazoa	Arthropoda	Insecta	Hymenoptera	Tenthredinidae	Tenthredo	Tenthredo sp. 10BBCHY-3817	species	Tenthredo sp. 10BBCHY-3817	414
1670254	Metazoa	Arthropoda	Insecta	Hymenoptera	Tenthredinidae	Tenthredo	Tenthredo sp. BOLD:ACF2196	species	Tenthredo sp. BOLD:ACF2196	13050
1670253	Metazoa	Arthropoda	Insecta	Hymenoptera	Tenthredinidae	Tenthredo	Tenthredo sp. BOLD:ACF2195	species	Tenthredo sp. BOLD:ACF2195	1787
1670252	Metazoa	Arthropoda	Insecta	Hymenoptera	Tenthredinidae	Tenthredo	Tenthredo sp. BOLD:ABY7469	species	Tenthredo sp. BOLD:ABY7469	1150
1386434	Metazoa	Arthropoda	Insecta	Hymenoptera	Tenthredinidae	Tenthredo	Tenthredo sp. 24 china	species	Tenthredo sp. 24 china	658
1913527	Metazoa	Arthropoda	Insecta	Hymenoptera	Tenthredinidae	Tenthredo	Tenthredo sp. KNWR 7127	species	Tenthredo sp. KNWR 7127	658
1670251	Metazoa	Arthropoda	Insecta	Hymenoptera	Tenthredinidae	Tenthredo	Tenthredo sp. BOLD:AAH9767	species	Tenthredo sp. BOLD:AAH9767	2464
1670250	Metazoa	Arthropoda	Insecta	Hymenoptera	Tenthredinidae	Tenthredo	Tenthredo sp. BOLD:AAF0688	species	Tenthredo sp. BOLD:AAF0688	1563
1423202	Metazoa	Arthropoda	Insecta	Hymenoptera	Tenthredinidae	Tenthredo	Tenthredo sp. 01gatineau	species	Tenthredo sp. 01gatineau	1263
1386439	Metazoa	Arthropoda	Insecta	Hymenoptera	Tenthredinidae	Tenthredo	Tenthredo sp. 40 Vicia cracca	species	Tenthredo sp. 40 Vicia cracca	1034
1423210	Metazoa	Arthropoda	Insecta	Hymenoptera	Tenthredinidae	Tenthredo	Tenthredo sp. 02gatineau	species	Tenthredo sp. 02gatineau	658
2091674	Metazoa	Arthropoda	Insecta	Hymenoptera	Tenthredinidae	Tenthredo	Tenthredo sp. BIOUG25284-F12	species	Tenthredo sp. BIOUG25284-F12	643
1913526	Metazoa	Arthropoda	Insecta	Hymenoptera	Tenthredinidae	Tenthredo	Tenthredo sp. KNWR 2801	species	Tenthredo sp. KNWR 2801	628
2091669	Metazoa	Arthropoda	Insecta	Hymenoptera	Tenthredinidae	Tenthredo	Tenthredo sp. BIOUG25284-F10	species	Tenthredo sp. BIOUG25284-F10	595
2091666	Metazoa	Arthropoda	Insecta	Hymenoptera	Tenthredinidae	Tenthredo	Tenthredo sp. BIOUG25807-G04	species	Tenthredo sp. BIOUG25807-G04	588
2091673	Metazoa	Arthropoda	Insecta	Hymenoptera	Tenthredinidae	Tenthredo	Tenthredo sp. BIOUG20985-B10	species	Tenthredo sp. BIOUG20985-B10	588
2527017	Metazoa	Arthropoda	Insecta	Hymenoptera	Tenthredinidae	Tenthredo	Tenthredo sp. BIOUG13217-D11	species	Tenthredo sp. BIOUG13217-D11	580
2091672	Metazoa	Arthropoda	Insecta	Hymenoptera	Tenthredinidae	Tenthredo	Tenthredo sp. BIOUG22149-D02	species	Tenthredo sp. BIOUG22149-D02	579
2091667	Metazoa	Arthropoda	Insecta	Hymenoptera	Tenthredinidae	Tenthredo	Tenthredo sp. BIOUG24327-G03	species	Tenthredo sp. BIOUG24327-G03	576
2091671	Metazoa	Arthropoda	Insecta	Hymenoptera	Tenthredinidae	Tenthredo	Tenthredo sp. BIOUG25807-G01	species	Tenthredo sp. BIOUG25807-G01	552
2527018	Metazoa	Arthropoda	Insecta	Hymenoptera	Tenthredinidae	Tenthredo	Tenthredo sp. BIOUG17739-G11	species	Tenthredo sp. BIOUG17739-G11	543
2091663	Metazoa	Arthropoda	Insecta	Hymenoptera	Tenthredinidae	Tenthredo	Tenthredo sp. BIOUG25284-F11	species	Tenthredo sp. BIOUG25284-F11	508
2477363	Metazoa	Arthropoda	Insecta	Hymenoptera	Tenthredinidae	Tenthredo	Tenthredo sp. BIOUG11961-A11	species	Tenthredo sp. BIOUG11961-A11	507
2091670	Metazoa	Arthropoda	Insecta	Hymenoptera	Tenthredinidae	Tenthredo	Tenthredo sp. BIOUG24100-G02	species	Tenthredo sp. BIOUG24100-G02	504
2477347	Metazoa	Arthropoda	Insecta	Hymenoptera	Tenthredinidae	Tenthredo	Tenthredo sp. BIOUG26760-F06	species	Tenthredo sp. BIOUG26760-F06	504
2477349	Metazoa	Arthropoda	Insecta	Hymenoptera	Tenthredinidae	Tenthredo	Tenthredo sp. BIOUG21006-A04	species	Tenthredo sp. BIOUG21006-A04	504
2477352	Metazoa	Arthropoda	Insecta	Hymenoptera	Tenthredinidae	Tenthredo	Tenthredo sp. BIOUG17744-E12	species	Tenthredo sp. BIOUG17744-E12	504
2477353	Metazoa	Arthropoda	Insecta	Hymenoptera	Tenthredinidae	Tenthredo	Tenthredo sp. BIOUG21006-G08	species	Tenthredo sp. BIOUG21006-G08	504
2477351	Metazoa	Arthropoda	Insecta	Hymenoptera	Tenthredinidae	Tenthredo	Tenthredo sp. BIOUG24966-C09	species	Tenthredo sp. BIOUG24966-C09	480
2477362	Metazoa	Arthropoda	Insecta	Hymenoptera	Tenthredinidae	Tenthredo	Tenthredo sp. BIOUG26760-F04	species	Tenthredo sp. BIOUG26760-F04	444
2477348	Metazoa	Arthropoda	Insecta	Hymenoptera	Tenthredinidae	Tenthredo	Tenthredo sp. BIOUG19252-F01	species	Tenthredo sp. BIOUG19252-F01	438
2477358	Metazoa	Arthropoda	Insecta	Hymenoptera	Tenthredinidae	Tenthredo	Tenthredo sp. BIOUG09342-B01	species	Tenthredo sp. BIOUG09342-B01	438
2477359	Metazoa	Arthropoda	Insecta	Hymenoptera	Tenthredinidae	Tenthredo	Tenthredo sp. BIOUG06165-D07	species	Tenthredo sp. BIOUG06165-D07	438
2477360	Metazoa	Arthropoda	Insecta	Hymenoptera	Tenthredinidae	Tenthredo	Tenthredo sp. BIOUG05373-C06	species	Tenthredo sp. BIOUG05373-C06	438
2527012	Metazoa	Arthropoda	Insecta	Hymenoptera	Tenthredinidae	Tenthredo	Tenthredo sp. BIOUG03229-F03	species	Tenthredo sp. BIOUG03229-F03	438
2527013	Metazoa	Arthropoda	Insecta	Hymenoptera	Tenthredinidae	Tenthredo	Tenthredo sp. BIOUG03229-H09	species	Tenthredo sp. BIOUG03229-H09	438
2527014	Metazoa	Arthropoda	Insecta	Hymenoptera	Tenthredinidae	Tenthredo	Tenthredo sp. BIOUG05373-C07	species	Tenthredo sp. BIOUG05373-C07	438
2527015	Metazoa	Arthropoda	Insecta	Hymenoptera	Tenthredinidae	Tenthredo	Tenthredo sp. BIOUG05373-C08	species	Tenthredo sp. BIOUG05373-C08	438
2527016	Metazoa	Arthropoda	Insecta	Hymenoptera	Tenthredinidae	Tenthredo	Tenthredo sp. BIOUG06165-G07	species	Tenthredo sp. BIOUG06165-G07	438
2477354	Metazoa	Arthropoda	Insecta	Hymenoptera	Tenthredinidae	Tenthredo	Tenthredo sp. BIOUG06693-A05	species	Tenthredo sp. BIOUG06693-A05	436
2477361	Metazoa	Arthropoda	Insecta	Hymenoptera	Tenthredinidae	Tenthredo	Tenthredo sp. BIOUG06693-A04	species	Tenthredo sp. BIOUG06693-A04	436
2477355	Metazoa	Arthropoda	Insecta	Hymenoptera	Tenthredinidae	Tenthredo	Tenthredo sp. 10BBCHY-3871	species	Tenthredo sp. 10BBCHY-3871	410
2477356	Metazoa	Arthropoda	Insecta	Hymenoptera	Tenthredinidae	Tenthredo	Tenthredo sp. 10BBCHY-3839	species	Tenthredo sp. 10BBCHY-3839	407
1670255	Metazoa	Arthropoda	Insecta	Hymenoptera	Tenthredinidae	Tenthredo	Tenthredo sp. CNPAD232-13	species	Tenthredo sp. CNPAD232-13	366
2527019	Metazoa	Arthropoda	Insecta	Hymenoptera	Tenthredinidae	Tenthredo	Tenthredo sp. BIOUG20905-B03	species	Tenthredo sp. BIOUG20905-B03	348
2091668	Metazoa	Arthropoda	Insecta	Hymenoptera	Tenthredinidae	Tenthredo	Tenthredo sp. BIOUG25284-A09	species	Tenthredo sp. BIOUG25284-A09	304
1386435	Metazoa	Arthropoda	Insecta	Hymenoptera	Tenthredinidae	Tenthredo	Tenthredo sp. 25 china	species	Tenthredo sp. 25 china	295
1385159	Metazoa	Arthropoda	Insecta	Hymenoptera	Tenthredinidae	Tenthredo	Tenthredo tienmushana	species	Tenthredo tienmushana	15457
1518036	Metazoa	Arthropoda	Insecta	Hymenoptera	Tenthredinidae	Tenthredo	Tenthredo eximia	species	Tenthredo eximia	6559
1518678	Metazoa	Arthropoda	Insecta	Hymenoptera	Tenthredinidae	Tenthredo	Tenthredo cf. atra tL0	species	Tenthredo cf. atra tL0	6714
520891	Metazoa	Arthropoda	Insecta	Hymenoptera	Tenthredinidae	Tenthredo	Tenthredo campestris	species	Tenthredo campestris	11989
362091	Metazoa	Arthropoda	Insecta	Hymenoptera	Tenthredinidae	Tenthredo	Tenthredo notha	species	Tenthredo notha	4060
1385199	Metazoa	Arthropoda	Insecta	Hymenoptera	Tenthredinidae	Tenthredo	Tenthredo notha	subspecies	Tenthredo notha notha	13078
520907	Metazoa	Arthropoda	Insecta	Hymenoptera	Tenthredinidae	Tenthredo	Tenthredo fagi	species	Tenthredo fagi	1985
520932	Metazoa	Arthropoda	Insecta	Hymenoptera	Tenthredinidae	Tenthredo	Tenthredo scrophulariae	species	Tenthredo scrophulariae	5509
520915	Metazoa	Arthropoda	Insecta	Hymenoptera	Tenthredinidae	Tenthredo	Tenthredo silensis	species	Tenthredo silensis	5643
1385102	Metazoa	Arthropoda	Insecta	Hymenoptera	Tenthredinidae	Tenthredo	Tenthredo distinguenda	species	Tenthredo distinguenda	4092
1385103	Metazoa	Arthropoda	Insecta	Hymenoptera	Tenthredinidae	Tenthredo	Tenthredo distinguenda	subspecies	Tenthredo distinguenda hyrcana	658
1423273	Metazoa	Arthropoda	Insecta	Hymenoptera	Tenthredinidae	Tenthredo	Tenthredo podagrica	species	Tenthredo podagrica	658
520944	Metazoa	Arthropoda	Insecta	Hymenoptera	Tenthredinidae	Tenthredo	Tenthredo zonula	species	Tenthredo zonula	7867
1385096	Metazoa	Arthropoda	Insecta	Hymenoptera	Tenthredinidae	Tenthredo	Tenthredo cunyi	species	Tenthredo cunyi	5767
1385091	Metazoa	Arthropoda	Insecta	Hymenoptera	Tenthredinidae	Tenthredo	Tenthredo cingulifer	species	Tenthredo cingulifer	3054
1385109	Metazoa	Arthropoda	Insecta	Hymenoptera	Tenthredinidae	Tenthredo	Tenthredo frauenfeldii	species	Tenthredo frauenfeldii	1080
520888	Metazoa	Arthropoda	Insecta	Hymenoptera	Tenthredinidae	Tenthredo	Tenthredo olivacea	species	Tenthredo olivacea	1155
520889	Metazoa	Arthropoda	Insecta	Hymenoptera	Tenthredinidae	Tenthredo	Tenthredo olivacea	subspecies	Tenthredo olivacea takedae	1300
1385200	Metazoa	Arthropoda	Insecta	Hymenoptera	Tenthredinidae	Tenthredo	Tenthredo olivacea	subspecies	Tenthredo olivacea olivacea	9816
1385123	Metazoa	Arthropoda	Insecta	Hymenoptera	Tenthredinidae	Tenthredo	Tenthredo mandibularis	species	Tenthredo mandibularis	7973
1385074	Metazoa	Arthropoda	Insecta	Hymenoptera	Tenthredinidae	Tenthredo	Tenthredo beryllica	species	Tenthredo beryllica	3910
1385194	Metazoa	Arthropoda	Insecta	Hymenoptera	Tenthredinidae	Tenthredo	Tenthredo bipunctula	subspecies	Tenthredo bipunctula bipunctula	2965
520934	Metazoa	Arthropoda	Insecta	Hymenoptera	Tenthredinidae	Tenthredo	Tenthredo vespa	species	Tenthredo vespa	5592
1385139	Metazoa	Arthropoda	Insecta	Hymenoptera	Tenthredinidae	Tenthredo	Tenthredo priva	species	Tenthredo priva	352
1385067	Metazoa	Arthropoda	Insecta	Hymenoptera	Tenthredinidae	Tenthredo	Tenthredo aaliensis	species	Tenthredo aaliensis	4318
1385122	Metazoa	Arthropoda	Insecta	Hymenoptera	Tenthredinidae	Tenthredo	Tenthredo maculiger	subspecies	Tenthredo maculiger dioctrioides	3290
1385097	Metazoa	Arthropoda	Insecta	Hymenoptera	Tenthredinidae	Tenthredo	Tenthredo cyanata	species	Tenthredo cyanata	2569
2072576	Metazoa	Arthropoda	Insecta	Hymenoptera	Tenthredinidae	Tenthredo	Tenthredo ussuriensis	species	Tenthredo ussuriensis	1077
1250602	Metazoa	Arthropoda	Insecta	Hymenoptera	Tenthredinidae	Tenthredo	Tenthredo stricklandi	species	Tenthredo stricklandi	57742
1385156	Metazoa	Arthropoda	Insecta	Hymenoptera	Tenthredinidae	Tenthredo	Tenthredo sulphuripes	species	Tenthredo sulphuripes	2148
1385113	Metazoa	Arthropoda	Insecta	Hymenoptera	Tenthredinidae	Tenthredo	Tenthredo heros	species	Tenthredo heros	1316
1385085	Metazoa	Arthropoda	Insecta	Hymenoptera	Tenthredinidae	Tenthredo	Tenthredo caligator	species	Tenthredo caligator	1053
1385202	Metazoa	Arthropoda	Insecta	Hymenoptera	Tenthredinidae	Tenthredo	Tenthredo solitaria	subspecies	Tenthredo solitaria solitaria	6251
520942	Metazoa	Arthropoda	Insecta	Hymenoptera	Tenthredinidae	Tenthredo	Tenthredo omissa	species	Tenthredo omissa	5888
1385142	Metazoa	Arthropoda	Insecta	Hymenoptera	Tenthredinidae	Tenthredo	Tenthredo pseudoberyllica	species	Tenthredo pseudoberyllica	658
1385071	Metazoa	Arthropoda	Insecta	Hymenoptera	Tenthredinidae	Tenthredo	Tenthredo arctica	species	Tenthredo arctica	1316
1385108	Metazoa	Arthropoda	Insecta	Hymenoptera	Tenthredinidae	Tenthredo	Tenthredo flavipennis	species	Tenthredo flavipennis	1930
112292	Metazoa	Arthropoda	Insecta	Hymenoptera	Tenthredinidae	Tenthredo	Tenthredo arcuata	species	Tenthredo arcuata	13877
520940	Metazoa	Arthropoda	Insecta	Hymenoptera	Tenthredinidae	Tenthredo	Tenthredo amoena	species	Tenthredo amoena	9614
1385095	Metazoa	Arthropoda	Insecta	Hymenoptera	Tenthredinidae	Tenthredo	Tenthredo crassa	species	Tenthredo crassa	8741
1862645	Metazoa	Arthropoda	Insecta	Hymenoptera	Tenthredinidae	Tenthredo	Tenthredo hilaris	species	Tenthredo hilaris	1735
520887	Metazoa	Arthropoda	Insecta	Hymenoptera	Tenthredinidae	Tenthredo	Tenthredo nitidiceps	species	Tenthredo nitidiceps	1300
1385089	Metazoa	Arthropoda	Insecta	Hymenoptera	Tenthredinidae	Tenthredo	Tenthredo chenae	species	Tenthredo chenae	614
1385087	Metazoa	Arthropoda	Insecta	Hymenoptera	Tenthredinidae	Tenthredo	Tenthredo caucasica	species	Tenthredo caucasica	658
1385088	Metazoa	Arthropoda	Insecta	Hymenoptera	Tenthredinidae	Tenthredo	Tenthredo caucasica	subspecies	Tenthredo caucasica cinctaria	1508
1385196	Metazoa	Arthropoda	Insecta	Hymenoptera	Tenthredinidae	Tenthredo	Tenthredo caucasica	subspecies	Tenthredo caucasica caucasica	658
1385126	Metazoa	Arthropoda	Insecta	Hymenoptera	Tenthredinidae	Tenthredo	Tenthredo mongolica	species	Tenthredo mongolica	1974
520917	Metazoa	Arthropoda	Insecta	Hymenoptera	Tenthredinidae	Tenthredo	Tenthredo trabeata	species	Tenthredo trabeata	5894
1423268	Metazoa	Arthropoda	Insecta	Hymenoptera	Tenthredinidae	Tenthredo	Tenthredo angustiannulata	species	Tenthredo angustiannulata	658
1385162	Metazoa	Arthropoda	Insecta	Hymenoptera	Tenthredinidae	Tenthredo	Tenthredo variicolor	species	Tenthredo variicolor	1971
1385193	Metazoa	Arthropoda	Insecta	Hymenoptera	Tenthredinidae	Tenthredo	Tenthredo bifasciata	subspecies	Tenthredo bifasciata bifasciata	3288
1385076	Metazoa	Arthropoda	Insecta	Hymenoptera	Tenthredinidae	Tenthredo	Tenthredo bifasciata	subspecies	Tenthredo bifasciata rossii	1254
1385077	Metazoa	Arthropoda	Insecta	Hymenoptera	Tenthredinidae	Tenthredo	Tenthredo bifasciata	subspecies	Tenthredo bifasciata violacea	614
1385083	Metazoa	Arthropoda	Insecta	Hymenoptera	Tenthredinidae	Tenthredo	Tenthredo brevivertex	subspecies	Tenthredo brevivertex turkestanica	2588
1385195	Metazoa	Arthropoda	Insecta	Hymenoptera	Tenthredinidae	Tenthredo	Tenthredo brevivertex	subspecies	Tenthredo brevivertex brevivertex	426
1385070	Metazoa	Arthropoda	Insecta	Hymenoptera	Tenthredinidae	Tenthredo	Tenthredo algoviensis	species	Tenthredo algoviensis	9345
520905	Metazoa	Arthropoda	Insecta	Hymenoptera	Tenthredinidae	Tenthredo	Tenthredo livida	species	Tenthredo livida	6567
520897	Metazoa	Arthropoda	Insecta	Hymenoptera	Tenthredinidae	Tenthredo	Tenthredo ignobilis	species	Tenthredo ignobilis	4704
1385105	Metazoa	Arthropoda	Insecta	Hymenoptera	Tenthredinidae	Tenthredo	Tenthredo excellens	species	Tenthredo excellens	2127
520921	Metazoa	Arthropoda	Insecta	Hymenoptera	Tenthredinidae	Tenthredo	Tenthredo ferruginea	species	Tenthredo ferruginea	5639
520890	Metazoa	Arthropoda	Insecta	Hymenoptera	Tenthredinidae	Tenthredo	Tenthredo pseudolivacea	species	Tenthredo pseudolivacea	1300
1384696	Metazoa	Arthropoda	Insecta	Hymenoptera	Tenthredinidae	Tenthredo	Tenthredo rufonigra	subspecies	Tenthredo rufonigra maroccana	658
1385092	Metazoa	Arthropoda	Insecta	Hymenoptera	Tenthredinidae	Tenthredo	Tenthredo concinna	species	Tenthredo concinna	658
1423274	Metazoa	Arthropoda	Insecta	Hymenoptera	Tenthredinidae	Tenthredo	Tenthredo pulchra	species	Tenthredo pulchra	658
1385163	Metazoa	Arthropoda	Insecta	Hymenoptera	Tenthredinidae	Tenthredo	Tenthredo vespiformis	species	Tenthredo vespiformis	2899
1385201	Metazoa	Arthropoda	Insecta	Hymenoptera	Tenthredinidae	Tenthredo	Tenthredo pamyrensis	subspecies	Tenthredo pamyrensis pamyrensis	658
1385135	Metazoa	Arthropoda	Insecta	Hymenoptera	Tenthredinidae	Tenthredo	Tenthredo pamyrensis	subspecies	Tenthredo pamyrensis tianshanica	1974
1385169	Metazoa	Arthropoda	Insecta	Hymenoptera	Tenthredinidae	Tenthredo	Tenthredo zona	species	Tenthredo zona	1934
1385138	Metazoa	Arthropoda	Insecta	Hymenoptera	Tenthredinidae	Tenthredo	Tenthredo potanini	species	Tenthredo potanini	658
1384692	Metazoa	Arthropoda	Insecta	Hymenoptera	Tenthredinidae	Tenthredo	Tenthredo cyanocephala	species	Tenthredo cyanocephala	627
1385094	Metazoa	Arthropoda	Insecta	Hymenoptera	Tenthredinidae	Tenthredo	Tenthredo costata	species	Tenthredo costata	2621
1423272	Metazoa	Arthropoda	Insecta	Hymenoptera	Tenthredinidae	Tenthredo	Tenthredo opposita	species	Tenthredo opposita	1316
1385081	Metazoa	Arthropoda	Insecta	Hymenoptera	Tenthredinidae	Tenthredo	Tenthredo brevicornis	species	Tenthredo brevicornis	11031
1385161	Metazoa	Arthropoda	Insecta	Hymenoptera	Tenthredinidae	Tenthredo	Tenthredo variabilis	species	Tenthredo variabilis	2224
1385118	Metazoa	Arthropoda	Insecta	Hymenoptera	Tenthredinidae	Tenthredo	Tenthredo longipes	species	Tenthredo longipes	1316
1385127	Metazoa	Arthropoda	Insecta	Hymenoptera	Tenthredinidae	Tenthredo	Tenthredo monozonus	species	Tenthredo monozonus	1316
1385098	Metazoa	Arthropoda	Insecta	Hymenoptera	Tenthredinidae	Tenthredo	Tenthredo dahlii	species	Tenthredo dahlii	1048
222778	Metazoa	Arthropoda	Insecta	Hymenoptera	Tenthredinidae	Tenthredo	Tenthredo mesomela	species	Tenthredo mesomela	11258
1385152	Metazoa	Arthropoda	Insecta	Hymenoptera	Tenthredinidae	Tenthredo	Tenthredo semicolon	species	Tenthredo semicolon	3053
1385129	Metazoa	Arthropoda	Insecta	Hymenoptera	Tenthredinidae	Tenthredo	Tenthredo nigripleuris	species	Tenthredo nigripleuris	1275
1385128	Metazoa	Arthropoda	Insecta	Hymenoptera	Tenthredinidae	Tenthredo	Tenthredo mossafila	species	Tenthredo mossafila	658
1385167	Metazoa	Arthropoda	Insecta	Hymenoptera	Tenthredinidae	Tenthredo	Tenthredo xanthopleurita	species	Tenthredo xanthopleurita	421
520901	Metazoa	Arthropoda	Insecta	Hymenoptera	Tenthredinidae	Tenthredo	Tenthredo colon	species	Tenthredo colon	12631
520919	Metazoa	Arthropoda	Insecta	Hymenoptera	Tenthredinidae	Tenthredo	Tenthredo balteata	species	Tenthredo balteata	5806
520895	Metazoa	Arthropoda	Insecta	Hymenoptera	Tenthredinidae	Tenthredo	Tenthredo atra	species	Tenthredo atra	8531
1250603	Metazoa	Arthropoda	Insecta	Hymenoptera	Tenthredinidae	Tenthredo	Tenthredo ungava	species	Tenthredo ungava	3074
1385168	Metazoa	Arthropoda	Insecta	Hymenoptera	Tenthredinidae	Tenthredo	Tenthredo xanthoptera	species	Tenthredo xanthoptera	658
1385150	Metazoa	Arthropoda	Insecta	Hymenoptera	Tenthredinidae	Tenthredo	Tenthredo scintillans	species	Tenthredo scintillans	625
1385160	Metazoa	Arthropoda	Insecta	Hymenoptera	Tenthredinidae	Tenthredo	Tenthredo trunca	species	Tenthredo trunca	4245
1385198	Metazoa	Arthropoda	Insecta	Hymenoptera	Tenthredinidae	Tenthredo	Tenthredo marginella	subspecies	Tenthredo marginella marginella	4076
1385149	Metazoa	Arthropoda	Insecta	Hymenoptera	Tenthredinidae	Tenthredo	Tenthredo schaefferi	species	Tenthredo schaefferi	1496
1385140	Metazoa	Arthropoda	Insecta	Hymenoptera	Tenthredinidae	Tenthredo	Tenthredo procera	species	Tenthredo procera	1387
1385111	Metazoa	Arthropoda	Insecta	Hymenoptera	Tenthredinidae	Tenthredo	Tenthredo grombczewskii	species	Tenthredo grombczewskii	1316
1385130	Metazoa	Arthropoda	Insecta	Hymenoptera	Tenthredinidae	Tenthredo	Tenthredo nigrita	species	Tenthredo nigrita	1316
1385106	Metazoa	Arthropoda	Insecta	Hymenoptera	Tenthredinidae	Tenthredo	Tenthredo finschi	species	Tenthredo finschi	1313
1385197	Metazoa	Arthropoda	Insecta	Hymenoptera	Tenthredinidae	Tenthredo	Tenthredo jakowlewi	subspecies	Tenthredo jakowlewi jakowlewi	621
1385115	Metazoa	Arthropoda	Insecta	Hymenoptera	Tenthredinidae	Tenthredo	Tenthredo jakowlewi	subspecies	Tenthredo jakowlewi centrorufa	614
1385100	Metazoa	Arthropoda	Insecta	Hymenoptera	Tenthredinidae	Tenthredo	Tenthredo decens	species	Tenthredo decens	1046
1385148	Metazoa	Arthropoda	Insecta	Hymenoptera	Tenthredinidae	Tenthredo	Tenthredo salvazii	species	Tenthredo salvazii	844
1385143	Metazoa	Arthropoda	Insecta	Hymenoptera	Tenthredinidae	Tenthredo	Tenthredo pseudomelaena	species	Tenthredo pseudomelaena	658
1423269	Metazoa	Arthropoda	Insecta	Hymenoptera	Tenthredinidae	Tenthredo	Tenthredo casta	species	Tenthredo casta	632
1385125	Metazoa	Arthropoda	Insecta	Hymenoptera	Tenthredinidae	Tenthredo	Tenthredo meridiana	species	Tenthredo meridiana	425
1428804	Metazoa	Arthropoda	Insecta	Hymenoptera	Tenthredinidae	Tenthredo	Tenthredo nigropilosa	species	Tenthredo nigropilosa	658
1385090	Metazoa	Arthropoda	Insecta	Hymenoptera	Tenthredinidae	Tenthredo	Tenthredo cinctipleuris	species	Tenthredo cinctipleuris	615
1423271	Metazoa	Arthropoda	Insecta	Hymenoptera	Tenthredinidae	Tenthredo	Tenthredo hymalayensis	species	Tenthredo hymalayensis	603
1667563	Metazoa	Arthropoda	Insecta	Hymenoptera	Tenthredinidae	Tenthredo	Tenthredo maxima	species	Tenthredo maxima	3896
1385068	Metazoa	Arthropoda	Insecta	Hymenoptera	Tenthredinidae	Tenthredo	Tenthredo adusta	species	Tenthredo adusta	1316
1385132	Metazoa	Arthropoda	Insecta	Hymenoptera	Tenthredinidae	Tenthredo	Tenthredo niui	species	Tenthredo niui	426
520929	Metazoa	Arthropoda	Insecta	Hymenoptera	Tenthredinidae	Tenthredo	Tenthredo obsoleta	species	Tenthredo obsoleta	4281
1385120	Metazoa	Arthropoda	Insecta	Hymenoptera	Tenthredinidae	Tenthredo	Tenthredo maculata	species	Tenthredo maculata	3598
1385084	Metazoa	Arthropoda	Insecta	Hymenoptera	Tenthredinidae	Tenthredo	Tenthredo bucharica	species	Tenthredo bucharica	798
1385147	Metazoa	Arthropoda	Insecta	Hymenoptera	Tenthredinidae	Tenthredo	Tenthredo sabariensis	species	Tenthredo sabariensis	658
1384693	Metazoa	Arthropoda	Insecta	Hymenoptera	Tenthredinidae	Tenthredo	Tenthredo melli	species	Tenthredo melli	426
1385153	Metazoa	Arthropoda	Insecta	Hymenoptera	Tenthredinidae	Tenthredo	Tenthredo simplex	species	Tenthredo simplex	4496
1385137	Metazoa	Arthropoda	Insecta	Hymenoptera	Tenthredinidae	Tenthredo	Tenthredo piceocincta	species	Tenthredo piceocincta	1974
1385141	Metazoa	Arthropoda	Insecta	Hymenoptera	Tenthredinidae	Tenthredo	Tenthredo propinqua	species	Tenthredo propinqua	1974
1385073	Metazoa	Arthropoda	Insecta	Hymenoptera	Tenthredinidae	Tenthredo	Tenthredo baetica	subspecies	Tenthredo baetica dominiquei	621
1385192	Metazoa	Arthropoda	Insecta	Hymenoptera	Tenthredinidae	Tenthredo	Tenthredo baetica	subspecies	Tenthredo baetica baetica	1081
520909	Metazoa	Arthropoda	Insecta	Hymenoptera	Tenthredinidae	Tenthredo	Tenthredo amurica	species	Tenthredo amurica	1077
2072575	Metazoa	Arthropoda	Insecta	Hymenoptera	Tenthredinidae	Tenthredo	Tenthredo takeuchii	species	Tenthredo takeuchii	1077
1385093	Metazoa	Arthropoda	Insecta	Hymenoptera	Tenthredinidae	Tenthredo	Tenthredo contraria	species	Tenthredo contraria	658
1385110	Metazoa	Arthropoda	Insecta	Hymenoptera	Tenthredinidae	Tenthredo	Tenthredo fuscoterminata	species	Tenthredo fuscoterminata	622
1385145	Metazoa	Arthropoda	Insecta	Hymenoptera	Tenthredinidae	Tenthredo	Tenthredo radoszkowskii	species	Tenthredo radoszkowskii	596
1385104	Metazoa	Arthropoda	Insecta	Hymenoptera	Tenthredinidae	Tenthredo	Tenthredo eduardi	species	Tenthredo eduardi	426
1385203	Metazoa	Arthropoda	Insecta	Hymenoptera	Tenthredinidae	Tenthredo	Tenthredo velox	subspecies	Tenthredo velox velox	8087
1385086	Metazoa	Arthropoda	Insecta	Hymenoptera	Tenthredinidae	Tenthredo	Tenthredo calvaria	species	Tenthredo calvaria	1974
1385080	Metazoa	Arthropoda	Insecta	Hymenoptera	Tenthredinidae	Tenthredo	Tenthredo borea	species	Tenthredo borea	1316
1385112	Metazoa	Arthropoda	Insecta	Hymenoptera	Tenthredinidae	Tenthredo	Tenthredo haberhaueri	species	Tenthredo haberhaueri	1316
1384694	Metazoa	Arthropoda	Insecta	Hymenoptera	Tenthredinidae	Tenthredo	Tenthredo persica	species	Tenthredo persica	1313
1385165	Metazoa	Arthropoda	Insecta	Hymenoptera	Tenthredinidae	Tenthredo	Tenthredo violascens	species	Tenthredo violascens	421
1385157	Metazoa	Arthropoda	Insecta	Hymenoptera	Tenthredinidae	Tenthredo	Tenthredo temula	species	Tenthredo temula	5920
520899	Metazoa	Arthropoda	Insecta	Hymenoptera	Tenthredinidae	Tenthredo	Tenthredo moniliata	species	Tenthredo moniliata	3317
1384698	Metazoa	Arthropoda	Insecta	Hymenoptera	Tenthredinidae	Tenthredo	Tenthredo sinoalpina	species	Tenthredo sinoalpina	1938
1385131	Metazoa	Arthropoda	Insecta	Hymenoptera	Tenthredinidae	Tenthredo	Tenthredo nimbata	species	Tenthredo nimbata	1080
1385101	Metazoa	Arthropoda	Insecta	Hymenoptera	Tenthredinidae	Tenthredo	Tenthredo diana	species	Tenthredo diana	658
520949	Metazoa	Arthropoda	Insecta	Hymenoptera	Tenthredinidae	Tenthredo	Tenthredo devia	species	Tenthredo devia	564
1385119	Metazoa	Arthropoda	Insecta	Hymenoptera	Tenthredinidae	Tenthredo	Tenthredo longitubercula	species	Tenthredo longitubercula	426
1385116	Metazoa	Arthropoda	Insecta	Hymenoptera	Tenthredinidae	Tenthredo	Tenthredo korabica	species	Tenthredo korabica	9107
520927	Metazoa	Arthropoda	Insecta	Hymenoptera	Tenthredinidae	Tenthredo	Tenthredo mioceras	species	Tenthredo mioceras	6096
1385151	Metazoa	Arthropoda	Insecta	Hymenoptera	Tenthredinidae	Tenthredo	Tenthredo segmentaria	species	Tenthredo segmentaria	2926
1385136	Metazoa	Arthropoda	Insecta	Hymenoptera	Tenthredinidae	Tenthredo	Tenthredo parcepilosa	species	Tenthredo parcepilosa	1291
1385146	Metazoa	Arthropoda	Insecta	Hymenoptera	Tenthredinidae	Tenthredo	Tenthredo rubricoxis	species	Tenthredo rubricoxis	3484
1385158	Metazoa	Arthropoda	Insecta	Hymenoptera	Tenthredinidae	Tenthredo	Tenthredo thompsoni	species	Tenthredo thompsoni	2761
1895164	Metazoa	Arthropoda	Insecta	Hymenoptera	Tenthredinidae	Tenthredo	Tenthredo xantha	species	Tenthredo xantha	2313
1385117	Metazoa	Arthropoda	Insecta	Hymenoptera	Tenthredinidae	Tenthredo	Tenthredo largiflava	species	Tenthredo largiflava	1316
1385155	Metazoa	Arthropoda	Insecta	Hymenoptera	Tenthredinidae	Tenthredo	Tenthredo stulta	species	Tenthredo stulta	1316
1385166	Metazoa	Arthropoda	Insecta	Hymenoptera	Tenthredinidae	Tenthredo	Tenthredo violettae	species	Tenthredo violettae	1158
1385133	Metazoa	Arthropoda	Insecta	Hymenoptera	Tenthredinidae	Tenthredo	Tenthredo nympha	species	Tenthredo nympha	816
1385107	Metazoa	Arthropoda	Insecta	Hymenoptera	Tenthredinidae	Tenthredo	Tenthredo flaveola	species	Tenthredo flaveola	658
1385144	Metazoa	Arthropoda	Insecta	Hymenoptera	Tenthredinidae	Tenthredo	Tenthredo pyrenaea	species	Tenthredo pyrenaea	658
1423275	Metazoa	Arthropoda	Insecta	Hymenoptera	Tenthredinidae	Tenthredo	Tenthredo varicarpus	species	Tenthredo varicarpus	658
1667562	Metazoa	Arthropoda	Insecta	Hymenoptera	Tenthredinidae	Tenthredo	Tenthredo cordillera	species	Tenthredo cordillera	658
1384697	Metazoa	Arthropoda	Insecta	Hymenoptera	Tenthredinidae	Tenthredo	Tenthredo serratimacula	species	Tenthredo serratimacula	627
1385099	Metazoa	Arthropoda	Insecta	Hymenoptera	Tenthredinidae	Tenthredo	Tenthredo deaurata	species	Tenthredo deaurata	422
1385191	Metazoa	Arthropoda	Insecta	Hymenoptera	Tenthredinidae	Tenthredo	Tenthredo albiventris	subspecies	Tenthredo albiventris albiventris	282
1385164	Metazoa	Arthropoda	Insecta	Hymenoptera	Tenthredinidae	Tenthredo	Tenthredo vestita	species	Tenthredo vestita	278
1384908	Metazoa	Arthropoda	Insecta	Hymenoptera	Tenthredinidae	Macrophya	Macrophya punctumalbum	species	Macrophya punctumalbum	14996
1842496	Metazoa	Arthropoda	Insecta	Hymenoptera	Tenthredinidae	Macrophya	Macrophya sp. ECCUS600	species	Macrophya sp. ECCUS600	470
2599381	Metazoa	Arthropoda	Insecta	Hymenoptera	Tenthredinidae	Macrophya	Macrophya sp. 30 XZ-2019	species	Macrophya sp. 30 XZ-2019	603
1895228	Metazoa	Arthropoda	Insecta	Hymenoptera	Tenthredinidae	Macrophya	Macrophya sp. BOLD-2016	species	Macrophya sp. BOLD-2016	1905
1422819	Metazoa	Arthropoda	Insecta	Hymenoptera	Tenthredinidae	Macrophya	Macrophya sp. YI-2013b	species	Macrophya sp. YI-2013b	896
1422818	Metazoa	Arthropoda	Insecta	Hymenoptera	Tenthredinidae	Macrophya	Macrophya sp. YI-2013a	species	Macrophya sp. YI-2013a	1407
1386398	Metazoa	Arthropoda	Insecta	Hymenoptera	Tenthredinidae	Macrophya	Macrophya sp. 3 nr. diversipes Iran	species	Macrophya sp. 3 nr. diversipes Iran	421
1388947	Metazoa	Arthropoda	Insecta	Hymenoptera	Tenthredinidae	Macrophya	Macrophya sp. BC ZSM HYM 03370	species	Macrophya sp. BC ZSM HYM 03370	633
1422820	Metazoa	Arthropoda	Insecta	Hymenoptera	Tenthredinidae	Macrophya	Macrophya sp. YI-2013c	species	Macrophya sp. YI-2013c	896
1386397	Metazoa	Arthropoda	Insecta	Hymenoptera	Tenthredinidae	Macrophya	Macrophya sp. 1 nr. blanda Iran	species	Macrophya sp. 1 nr. blanda Iran	1079
1895180	Metazoa	Arthropoda	Insecta	Hymenoptera	Tenthredinidae	Macrophya	Macrophya sp. 3 BOLD-2016	species	Macrophya sp. 3 BOLD-2016	658
2521612	Metazoa	Arthropoda	Insecta	Hymenoptera	Tenthredinidae	Macrophya	Macrophya sp. BIOUG19800-F01	species	Macrophya sp. BIOUG19800-F01	645
2088051	Metazoa	Arthropoda	Insecta	Hymenoptera	Tenthredinidae	Macrophya	Macrophya sp. BIOUG22877-D01	species	Macrophya sp. BIOUG22877-D01	641
520956	Metazoa	Arthropoda	Insecta	Hymenoptera	Tenthredinidae	Macrophya	Macrophya apicalis	species	Macrophya apicalis	28142
520957	Metazoa	Arthropoda	Insecta	Hymenoptera	Tenthredinidae	Macrophya	Macrophya infumata	species	Macrophya infumata	12121
1384900	Metazoa	Arthropoda	Insecta	Hymenoptera	Tenthredinidae	Macrophya	Macrophya diversipes	species	Macrophya diversipes	6257
1384906	Metazoa	Arthropoda	Insecta	Hymenoptera	Tenthredinidae	Macrophya	Macrophya postica	species	Macrophya postica	3904
1384894	Metazoa	Arthropoda	Insecta	Hymenoptera	Tenthredinidae	Macrophya	Macrophya alboannulata	species	Macrophya alboannulata	9311
1384681	Metazoa	Arthropoda	Insecta	Hymenoptera	Tenthredinidae	Macrophya	Macrophya montana	species	Macrophya montana	4944
1384682	Metazoa	Arthropoda	Insecta	Hymenoptera	Tenthredinidae	Macrophya	Macrophya montana	subspecies	Macrophya montana arpaklena	1316
1385189	Metazoa	Arthropoda	Insecta	Hymenoptera	Tenthredinidae	Macrophya	Macrophya montana	subspecies	Macrophya montana montana	4113
1423253	Metazoa	Arthropoda	Insecta	Hymenoptera	Tenthredinidae	Macrophya	Macrophya varia	species	Macrophya varia	24317
1384705	Metazoa	Arthropoda	Insecta	Hymenoptera	Tenthredinidae	Macrophya	Macrophya sanguinolenta	species	Macrophya sanguinolenta	6205
1384909	Metazoa	Arthropoda	Insecta	Hymenoptera	Tenthredinidae	Macrophya	Macrophya ribis	species	Macrophya ribis	5083
1720701	Metazoa	Arthropoda	Insecta	Hymenoptera	Tenthredinidae	Macrophya	Macrophya flavolineata	species	Macrophya flavolineata	6062
2072573	Metazoa	Arthropoda	Insecta	Hymenoptera	Tenthredinidae	Macrophya	Macrophya crassuliformis	species	Macrophya crassuliformis	1077
1384914	Metazoa	Arthropoda	Insecta	Hymenoptera	Tenthredinidae	Macrophya	Macrophya teutona	species	Macrophya teutona	1907
2072572	Metazoa	Arthropoda	Insecta	Hymenoptera	Tenthredinidae	Macrophya	Macrophya albitarsis	species	Macrophya albitarsis	1077
1667520	Metazoa	Arthropoda	Insecta	Hymenoptera	Tenthredinidae	Macrophya	Macrophya cassandra	species	Macrophya cassandra	2410
520959	Metazoa	Arthropoda	Insecta	Hymenoptera	Tenthredinidae	Macrophya	Macrophya esakii	subspecies	Macrophya esakii exilis	1300
1384895	Metazoa	Arthropoda	Insecta	Hymenoptera	Tenthredinidae	Macrophya	Macrophya annulata	species	Macrophya annulata	5458
1384904	Metazoa	Arthropoda	Insecta	Hymenoptera	Tenthredinidae	Macrophya	Macrophya militaris	species	Macrophya militaris	4483
1423251	Metazoa	Arthropoda	Insecta	Hymenoptera	Tenthredinidae	Macrophya	Macrophya hispana	species	Macrophya hispana	1974
1384896	Metazoa	Arthropoda	Insecta	Hymenoptera	Tenthredinidae	Macrophya	Macrophya aphrodite	species	Macrophya aphrodite	1282
1384903	Metazoa	Arthropoda	Insecta	Hymenoptera	Tenthredinidae	Macrophya	Macrophya longitarsis	species	Macrophya longitarsis	658
1385188	Metazoa	Arthropoda	Insecta	Hymenoptera	Tenthredinidae	Macrophya	Macrophya duodecimpunctata	subspecies	Macrophya duodecimpunctata duodecimpunctata	6468
1384893	Metazoa	Arthropoda	Insecta	Hymenoptera	Tenthredinidae	Macrophya	Macrophya albipuncta	species	Macrophya albipuncta	6290
520960	Metazoa	Arthropoda	Insecta	Hymenoptera	Tenthredinidae	Macrophya	Macrophya carbonaria	species	Macrophya carbonaria	1300
1384897	Metazoa	Arthropoda	Insecta	Hymenoptera	Tenthredinidae	Macrophya	Macrophya blanda	species	Macrophya blanda	5425
1384912	Metazoa	Arthropoda	Insecta	Hymenoptera	Tenthredinidae	Macrophya	Macrophya superba	species	Macrophya superba	2025
1384911	Metazoa	Arthropoda	Insecta	Hymenoptera	Tenthredinidae	Macrophya	Macrophya rufopicta	species	Macrophya rufopicta	658
1384913	Metazoa	Arthropoda	Insecta	Hymenoptera	Tenthredinidae	Macrophya	Macrophya tenella	species	Macrophya tenella	1920
1384704	Metazoa	Arthropoda	Insecta	Hymenoptera	Tenthredinidae	Macrophya	Macrophya recognata	species	Macrophya recognata	2575
1423252	Metazoa	Arthropoda	Insecta	Hymenoptera	Tenthredinidae	Macrophya	Macrophya pannosa	species	Macrophya pannosa	658
2527729	Metazoa	Arthropoda	Insecta	Hymenoptera	Tenthredinidae	Macrophya	Macrophya nigra	species	Macrophya nigra	658
1895127	Metazoa	Arthropoda	Insecta	Hymenoptera	Tenthredinidae	Macrophya	Macrophya flicta	species	Macrophya flicta	2466
1384915	Metazoa	Arthropoda	Insecta	Hymenoptera	Tenthredinidae	Macrophya	Macrophya vittata	species	Macrophya vittata	421
1384892	Metazoa	Arthropoda	Insecta	Hymenoptera	Tenthredinidae	Macrophya	Macrophya albicincta	species	Macrophya albicincta	3900
1384899	Metazoa	Arthropoda	Insecta	Hymenoptera	Tenthredinidae	Macrophya	Macrophya crassula	species	Macrophya crassula	2678
1895125	Metazoa	Arthropoda	Insecta	Hymenoptera	Tenthredinidae	Macrophya	Macrophya bifasciata	species	Macrophya bifasciata	1756
1667521	Metazoa	Arthropoda	Insecta	Hymenoptera	Tenthredinidae	Macrophya	Macrophya oregona	species	Macrophya oregona	658
1384902	Metazoa	Arthropoda	Insecta	Hymenoptera	Tenthredinidae	Macrophya	Macrophya erythrocnema	species	Macrophya erythrocnema	1650
1384898	Metazoa	Arthropoda	Insecta	Hymenoptera	Tenthredinidae	Macrophya	Macrophya carinthiaca	species	Macrophya carinthiaca	1075
1889532	Metazoa	Arthropoda	Insecta	Hymenoptera	Tenthredinidae	Macrophya	Macrophya intermedia	species	Macrophya intermedia	658
1384910	Metazoa	Arthropoda	Insecta	Hymenoptera	Tenthredinidae	Macrophya	Macrophya rufipes	species	Macrophya rufipes	4134
1384905	Metazoa	Arthropoda	Insecta	Hymenoptera	Tenthredinidae	Macrophya	Macrophya oedipus	species	Macrophya oedipus	1974
2086615	Metazoa	Arthropoda	Insecta	Hymenoptera	Tenthredinidae	Macrophya	Macrophya mixta	species	Macrophya mixta	407
1384907	Metazoa	Arthropoda	Insecta	Hymenoptera	Tenthredinidae	Macrophya	Macrophya punctata	species	Macrophya punctata	3193
1895126	Metazoa	Arthropoda	Insecta	Hymenoptera	Tenthredinidae	Macrophya	Macrophya flavicoxae	species	Macrophya flavicoxae	613
911388	Metazoa	Arthropoda	Insecta	Hymenoptera	Tenthredinidae	Neocolochelyna	Neocolochelyna itoi	species	Neocolochelyna itoi	12704
1384937	Metazoa	Arthropoda	Insecta	Hymenoptera	Tenthredinidae	Neocolochelyna	Neocolochelyna rufidorsata	species	Neocolochelyna rufidorsata	658
1842497	Metazoa	Arthropoda	Insecta	Hymenoptera	Tenthredinidae	Tenthredopsis	Tenthredopsis sp. ECCUS620	species	Tenthredopsis sp. ECCUS620	570
1842499	Metazoa	Arthropoda	Insecta	Hymenoptera	Tenthredinidae	Tenthredopsis	Tenthredopsis sp. ECCUS640	species	Tenthredopsis sp. ECCUS640	555
1386443	Metazoa	Arthropoda	Insecta	Hymenoptera	Tenthredinidae	Tenthredopsis	Tenthredopsis sp. 004 nr. corcyrensis IL	species	Tenthredopsis sp. 004 nr. corcyrensis IL	1079
1386442	Metazoa	Arthropoda	Insecta	Hymenoptera	Tenthredinidae	Tenthredopsis	Tenthredopsis sp. 003 nr. ornata Iran	species	Tenthredopsis sp. 003 nr. ornata Iran	2632
1386440	Metazoa	Arthropoda	Insecta	Hymenoptera	Tenthredinidae	Tenthredopsis	Tenthredopsis sp. 001 nr. nigella Iran	species	Tenthredopsis sp. 001 nr. nigella Iran	658
1842500	Metazoa	Arthropoda	Insecta	Hymenoptera	Tenthredinidae	Tenthredopsis	Tenthredopsis sp. ECCUS650	species	Tenthredopsis sp. ECCUS650	545
1842498	Metazoa	Arthropoda	Insecta	Hymenoptera	Tenthredinidae	Tenthredopsis	Tenthredopsis sp. ECCUS621	species	Tenthredopsis sp. ECCUS621	564
1386454	Metazoa	Arthropoda	Insecta	Hymenoptera	Tenthredinidae	Tenthredopsis	Tenthredopsis sp. 18 litterata M2	species	Tenthredopsis sp. 18 litterata M2	606
1386456	Metazoa	Arthropoda	Insecta	Hymenoptera	Tenthredinidae	Tenthredopsis	Tenthredopsis sp. 21 pleurosternalis	species	Tenthredopsis sp. 21 pleurosternalis	2735
1386457	Metazoa	Arthropoda	Insecta	Hymenoptera	Tenthredinidae	Tenthredopsis	Tenthredopsis sp. 022 nr. friesei GR	species	Tenthredopsis sp. 022 nr. friesei GR	1905
1386455	Metazoa	Arthropoda	Insecta	Hymenoptera	Tenthredinidae	Tenthredopsis	Tenthredopsis sp. 020 nr. nassata GR	species	Tenthredopsis sp. 020 nr. nassata GR	658
1386445	Metazoa	Arthropoda	Insecta	Hymenoptera	Tenthredinidae	Tenthredopsis	Tenthredopsis sp. 006 nr. stigma GR	species	Tenthredopsis sp. 006 nr. stigma GR	2632
1386444	Metazoa	Arthropoda	Insecta	Hymenoptera	Tenthredinidae	Tenthredopsis	Tenthredopsis sp. 005 nr. stigma GR	species	Tenthredopsis sp. 005 nr. stigma GR	658
1386441	Metazoa	Arthropoda	Insecta	Hymenoptera	Tenthredinidae	Tenthredopsis	Tenthredopsis sp. 002 nr. litterata Iran	species	Tenthredopsis sp. 002 nr. litterata Iran	421
1386452	Metazoa	Arthropoda	Insecta	Hymenoptera	Tenthredinidae	Tenthredopsis	Tenthredopsis sp. 16 litterata 2	species	Tenthredopsis sp. 16 litterata 2	2395
1386451	Metazoa	Arthropoda	Insecta	Hymenoptera	Tenthredinidae	Tenthredopsis	Tenthredopsis sp. 015 litt. v concolor	species	Tenthredopsis sp. 015 litt. v concolor	658
1386453	Metazoa	Arthropoda	Insecta	Hymenoptera	Tenthredinidae	Tenthredopsis	Tenthredopsis sp. 17 litterata M1	species	Tenthredopsis sp. 17 litterata M1	1079
1386448	Metazoa	Arthropoda	Insecta	Hymenoptera	Tenthredinidae	Tenthredopsis	Tenthredopsis sp. 012 litt. v varia	species	Tenthredopsis sp. 012 litt. v varia	842
1386450	Metazoa	Arthropoda	Insecta	Hymenoptera	Tenthredinidae	Tenthredopsis	Tenthredopsis sp. 014 litt. v nigripes	species	Tenthredopsis sp. 014 litt. v nigripes	658
1386449	Metazoa	Arthropoda	Insecta	Hymenoptera	Tenthredinidae	Tenthredopsis	Tenthredopsis sp. 013 litt. v cordata	species	Tenthredopsis sp. 013 litt. v cordata	603
1385346	Metazoa	Arthropoda	Insecta	Hymenoptera	Tenthredinidae	Tenthredopsis	Tenthredopsis stigma	species	Tenthredopsis stigma	7407
1385340	Metazoa	Arthropoda	Insecta	Hymenoptera	Tenthredinidae	Tenthredopsis	Tenthredopsis litterata	species	Tenthredopsis litterata	9250
1385347	Metazoa	Arthropoda	Insecta	Hymenoptera	Tenthredinidae	Tenthredopsis	Tenthredopsis tarsata	species	Tenthredopsis tarsata	5272
1385339	Metazoa	Arthropoda	Insecta	Hymenoptera	Tenthredinidae	Tenthredopsis	Tenthredopsis lactiflua	species	Tenthredopsis lactiflua	5809
1385335	Metazoa	Arthropoda	Insecta	Hymenoptera	Tenthredinidae	Tenthredopsis	Tenthredopsis andrei	species	Tenthredopsis andrei	4959
1385343	Metazoa	Arthropoda	Insecta	Hymenoptera	Tenthredinidae	Tenthredopsis	Tenthredopsis ornata	species	Tenthredopsis ornata	7799
1385336	Metazoa	Arthropoda	Insecta	Hymenoptera	Tenthredinidae	Tenthredopsis	Tenthredopsis coquebertii	species	Tenthredopsis coquebertii	3232
1842977	Metazoa	Arthropoda	Insecta	Hymenoptera	Tenthredinidae	Tenthredopsis	Tenthredopsis albonotata	species	Tenthredopsis albonotata	1102
1842979	Metazoa	Arthropoda	Insecta	Hymenoptera	Tenthredinidae	Tenthredopsis	Tenthredopsis floricola	species	Tenthredopsis floricola	563
1843716	Metazoa	Arthropoda	Insecta	Hymenoptera	Tenthredinidae	Tenthredopsis	Tenthredopsis guichardi	species	Tenthredopsis guichardi	2701
1842978	Metazoa	Arthropoda	Insecta	Hymenoptera	Tenthredinidae	Tenthredopsis	Tenthredopsis annuligera	species	Tenthredopsis annuligera	2191
1385344	Metazoa	Arthropoda	Insecta	Hymenoptera	Tenthredinidae	Tenthredopsis	Tenthredopsis scutellaris	species	Tenthredopsis scutellaris	11987
1385348	Metazoa	Arthropoda	Insecta	Hymenoptera	Tenthredinidae	Tenthredopsis	Tenthredopsis tessellata	species	Tenthredopsis tessellata	1848
1423276	Metazoa	Arthropoda	Insecta	Hymenoptera	Tenthredinidae	Tenthredopsis	Tenthredopsis auriculata	species	Tenthredopsis auriculata	1974
1385338	Metazoa	Arthropoda	Insecta	Hymenoptera	Tenthredinidae	Tenthredopsis	Tenthredopsis friesei	species	Tenthredopsis friesei	4989
1385341	Metazoa	Arthropoda	Insecta	Hymenoptera	Tenthredinidae	Tenthredopsis	Tenthredopsis nassata	species	Tenthredopsis nassata	14976
1385337	Metazoa	Arthropoda	Insecta	Hymenoptera	Tenthredinidae	Tenthredopsis	Tenthredopsis corcyrensis	species	Tenthredopsis corcyrensis	658
1385349	Metazoa	Arthropoda	Insecta	Hymenoptera	Tenthredinidae	Tenthredopsis	Tenthredopsis tischbeinii	species	Tenthredopsis tischbeinii	1316
1388972	Metazoa	Arthropoda	Insecta	Hymenoptera	Tenthredinidae	Tenthredopsis	Tenthredopsis cf. scutellaris BC ZSM HYM 09373	species	Tenthredopsis cf. scutellaris BC ZSM HYM 09373	421
1385345	Metazoa	Arthropoda	Insecta	Hymenoptera	Tenthredinidae	Tenthredopsis	Tenthredopsis sordida	species	Tenthredopsis sordida	5545
1384727	Metazoa	Arthropoda	Insecta	Hymenoptera	Tenthredinidae	Aglaostigma	Aglaostigma fulvipes	species	Aglaostigma fulvipes	17551
1518607	Metazoa	Arthropoda	Insecta	Hymenoptera	Tenthredinidae	Aglaostigma	Aglaostigma sp. S078	species	Aglaostigma sp. S078	7520
1403251	Metazoa	Arthropoda	Insecta	Hymenoptera	Tenthredinidae	Aglaostigma	Aglaostigma sp. GM-2013	species	Aglaostigma sp. GM-2013	2147
1384726	Metazoa	Arthropoda	Insecta	Hymenoptera	Tenthredinidae	Aglaostigma	Aglaostigma discolor	species	Aglaostigma discolor	4012
410273	Metazoa	Arthropoda	Insecta	Hymenoptera	Tenthredinidae	Aglaostigma	Aglaostigma lichtwardti	species	Aglaostigma lichtwardti	4323
1384729	Metazoa	Arthropoda	Insecta	Hymenoptera	Tenthredinidae	Aglaostigma	Aglaostigma langei	species	Aglaostigma langei	3460
1384725	Metazoa	Arthropoda	Insecta	Hymenoptera	Tenthredinidae	Aglaostigma	Aglaostigma aucupariae	species	Aglaostigma aucupariae	2113
1422849	Metazoa	Arthropoda	Insecta	Hymenoptera	Tenthredinidae	Aglaostigma	Aglaostigma occipitosum	species	Aglaostigma occipitosum	904
1384728	Metazoa	Arthropoda	Insecta	Hymenoptera	Tenthredinidae	Aglaostigma	Aglaostigma gibbosum	species	Aglaostigma gibbosum	415
1384731	Metazoa	Arthropoda	Insecta	Hymenoptera	Tenthredinidae	Aglaostigma	Aglaostigma pingue	species	Aglaostigma pingue	3090
1384724	Metazoa	Arthropoda	Insecta	Hymenoptera	Tenthredinidae	Aglaostigma	Aglaostigma alboplagiatum	species	Aglaostigma alboplagiatum	658
1384730	Metazoa	Arthropoda	Insecta	Hymenoptera	Tenthredinidae	Aglaostigma	Aglaostigma nebulosum	species	Aglaostigma nebulosum	425
1194279	Metazoa	Arthropoda	Insecta	Hymenoptera	Tenthredinidae	Pachyprotasis	Pachyprotasis rapae	species	Pachyprotasis rapae	34898
1384959	Metazoa	Arthropoda	Insecta	Hymenoptera	Tenthredinidae	Pachyprotasis	Pachyprotasis variegata	species	Pachyprotasis variegata	5005
1428795	Metazoa	Arthropoda	Insecta	Hymenoptera	Tenthredinidae	Pachyprotasis	Pachyprotasis sp. 'prismatiscutellis'	species	Pachyprotasis sp. 'prismatiscutellis'	658
1422817	Metazoa	Arthropoda	Insecta	Hymenoptera	Tenthredinidae	Pachyprotasis	Pachyprotasis sp. YI-2013	species	Pachyprotasis sp. YI-2013	1633
1800610	Metazoa	Arthropoda	Insecta	Hymenoptera	Tenthredinidae	Pachyprotasis	Pachyprotasis sp. BOLD:ACL8095	species	Pachyprotasis sp. BOLD:ACL8095	1798
1960283	Metazoa	Arthropoda	Insecta	Hymenoptera	Tenthredinidae	Pachyprotasis	Pachyprotasis cf. simulans AT-2017	species	Pachyprotasis cf. simulans AT-2017	1078
1384957	Metazoa	Arthropoda	Insecta	Hymenoptera	Tenthredinidae	Pachyprotasis	Pachyprotasis antennata	species	Pachyprotasis antennata	2147
1385190	Metazoa	Arthropoda	Insecta	Hymenoptera	Tenthredinidae	Pachyprotasis	Pachyprotasis antennata	subspecies	Pachyprotasis antennata antennata	1268
1960280	Metazoa	Arthropoda	Insecta	Hymenoptera	Tenthredinidae	Pachyprotasis	Pachyprotasis kojimai	species	Pachyprotasis kojimai	4298
1960281	Metazoa	Arthropoda	Insecta	Hymenoptera	Tenthredinidae	Pachyprotasis	Pachyprotasis nigronotata	species	Pachyprotasis nigronotata	3234
1384958	Metazoa	Arthropoda	Insecta	Hymenoptera	Tenthredinidae	Pachyprotasis	Pachyprotasis simulans	species	Pachyprotasis simulans	4028
1960282	Metazoa	Arthropoda	Insecta	Hymenoptera	Tenthredinidae	Pachyprotasis	Pachyprotasis pedatoria	species	Pachyprotasis pedatoria	1078
1518641	Metazoa	Arthropoda	Insecta	Hymenoptera	Tenthredinidae	Rhogogaster	Rhogogaster sp. tM4	species	Rhogogaster sp. tM4	6888
1422822	Metazoa	Arthropoda	Insecta	Hymenoptera	Tenthredinidae	Rhogogaster	Rhogogaster sp. YI-2013b	species	Rhogogaster sp. YI-2013b	905
1422821	Metazoa	Arthropoda	Insecta	Hymenoptera	Tenthredinidae	Rhogogaster	Rhogogaster sp. YI-2013a	species	Rhogogaster sp. YI-2013a	1411
1670000	Metazoa	Arthropoda	Insecta	Hymenoptera	Tenthredinidae	Rhogogaster	Rhogogaster sp. BOLD:ABZ3400	species	Rhogogaster sp. BOLD:ABZ3400	630
2090388	Metazoa	Arthropoda	Insecta	Hymenoptera	Tenthredinidae	Rhogogaster	Rhogogaster sp. BIOUG25284-B07	species	Rhogogaster sp. BIOUG25284-B07	591
1385033	Metazoa	Arthropoda	Insecta	Hymenoptera	Tenthredinidae	Rhogogaster	Rhogogaster punctulata	species	Rhogogaster punctulata	4892
1385031	Metazoa	Arthropoda	Insecta	Hymenoptera	Tenthredinidae	Rhogogaster	Rhogogaster genistae	species	Rhogogaster genistae	13054
1385030	Metazoa	Arthropoda	Insecta	Hymenoptera	Tenthredinidae	Rhogogaster	Rhogogaster dryas	species	Rhogogaster dryas	1291
1250643	Metazoa	Arthropoda	Insecta	Hymenoptera	Tenthredinidae	Rhogogaster	Rhogogaster viridis	species	Rhogogaster viridis	10471
1385028	Metazoa	Arthropoda	Insecta	Hymenoptera	Tenthredinidae	Rhogogaster	Rhogogaster chambersi	species	Rhogogaster chambersi	5783
1385029	Metazoa	Arthropoda	Insecta	Hymenoptera	Tenthredinidae	Rhogogaster	Rhogogaster chlorosoma	species	Rhogogaster chlorosoma	4435
1423266	Metazoa	Arthropoda	Insecta	Hymenoptera	Tenthredinidae	Rhogogaster	Rhogogaster carpatica	species	Rhogogaster carpatica	658
1385032	Metazoa	Arthropoda	Insecta	Hymenoptera	Tenthredinidae	Rhogogaster	Rhogogaster picta	species	Rhogogaster picta	4654
1518051	Metazoa	Arthropoda	Insecta	Hymenoptera	Tenthredinidae	Lagium	Lagium atroviolaceum	species	Lagium atroviolaceum	9005
1385309	Metazoa	Arthropoda	Insecta	Hymenoptera	Tenthredinidae	Perineura	Perineura rubi	species	Perineura rubi	8494
1385324	Metazoa	Arthropoda	Insecta	Hymenoptera	Tenthredinidae	Sciapteryx	Sciapteryx consobrina	species	Sciapteryx consobrina	6174
2590129	Metazoa	Arthropoda	Insecta	Hymenoptera	Tenthredinidae	Sciapteryx	Sciapteryx byzantina	species	Sciapteryx byzantina	1119
1385326	Metazoa	Arthropoda	Insecta	Hymenoptera	Tenthredinidae	Sciapteryx	Sciapteryx costalis	subspecies	Sciapteryx costalis costalis	4606
1385327	Metazoa	Arthropoda	Insecta	Hymenoptera	Tenthredinidae	Sciapteryx	Sciapteryx laeta	species	Sciapteryx laeta	647
1801430	Metazoa	Arthropoda	Insecta	Hymenoptera	Tenthredinidae		Tenthrediniinae sp. BOLD:ACN9398	species	Tenthrediniinae sp. BOLD:ACN9398	591
1889444	Metazoa	Arthropoda	Insecta	Hymenoptera	Tenthredinidae		Tenthrediniinae sp. BOLD-2016	species	Tenthrediniinae sp. BOLD-2016	1690
2527007	Metazoa	Arthropoda	Insecta	Hymenoptera	Tenthredinidae		Tenthrediniinae sp. BIOUG13218-C06	species	Tenthrediniinae sp. BIOUG13218-C06	658
2527008	Metazoa	Arthropoda	Insecta	Hymenoptera	Tenthredinidae		Tenthrediniinae sp. BIOUG20505-E09	species	Tenthrediniinae sp. BIOUG20505-E09	658
2527009	Metazoa	Arthropoda	Insecta	Hymenoptera	Tenthredinidae		Tenthrediniinae sp. BIOUG20805-H05	species	Tenthrediniinae sp. BIOUG20805-H05	658
2091661	Metazoa	Arthropoda	Insecta	Hymenoptera	Tenthredinidae		Tenthrediniinae sp. BARS_2015_24_430	species	Tenthrediniinae sp. BARS_2015_24_430	591
2527010	Metazoa	Arthropoda	Insecta	Hymenoptera	Tenthredinidae		Tenthrediniinae sp. BIOUG21146-C12	species	Tenthrediniinae sp. BIOUG21146-C12	576
2527011	Metazoa	Arthropoda	Insecta	Hymenoptera	Tenthredinidae		Tenthrediniinae sp. BIOUG21146-D02	species	Tenthrediniinae sp. BIOUG21146-D02	576
1801429	Metazoa	Arthropoda	Insecta	Hymenoptera	Tenthredinidae		Tenthrediniinae sp. BOLD:ACM7405	species	Tenthrediniinae sp. BOLD:ACM7405	573
2091662	Metazoa	Arthropoda	Insecta	Hymenoptera	Tenthredinidae		Tenthrediniinae sp. BARS_2015_24_513	species	Tenthrediniinae sp. BARS_2015_24_513	540
2091659	Metazoa	Arthropoda	Insecta	Hymenoptera	Tenthredinidae		Tenthrediniinae sp. BARS_2015_24_506	species	Tenthrediniinae sp. BARS_2015_24_506	510
2091660	Metazoa	Arthropoda	Insecta	Hymenoptera	Tenthredinidae		Tenthrediniinae sp. HYMN 0165.02	species	Tenthrediniinae sp. HYMN 0165.02	419
2072577	Metazoa	Arthropoda	Insecta	Hymenoptera	Tenthredinidae	Tianmuthredo	Tianmuthredo davei	species	Tianmuthredo davei	3225
2048905	Metazoa	Arthropoda	Insecta	Hymenoptera	Tenthredinidae	Tianmuthredo	Tianmuthredo nigrodorsata	species	Tianmuthredo nigrodorsata	810
1810850	Metazoa	Arthropoda	Insecta	Hymenoptera	Tenthredinidae	Colochela	Colochela nigrata	species	Colochela nigrata	810
1422851	Metazoa	Arthropoda	Insecta	Hymenoptera	Tenthredinidae	Lagidina	Lagidina irritans	species	Lagidina irritans	1408
2072579	Metazoa	Arthropoda	Insecta	Hymenoptera	Tenthredinidae	Ussurinus	Ussurinus sp. DEI-GISHym87149	species	Ussurinus sp. DEI-GISHym87149	1077
1799784	Metazoa	Arthropoda	Insecta	Hymenoptera	Tenthredinidae	Leucopelmonus	Leucopelmonus annulicornis	species	Leucopelmonus annulicornis	1736
1428811	Metazoa	Arthropoda	Insecta	Hymenoptera	Tenthredinidae	Conaspidia	Conaspidia onoi	species	Conaspidia onoi	658
1385239	Metazoa	Arthropoda	Insecta	Hymenoptera	Tenthredinidae	Colochelyna	Colochelyna magrettii	species	Colochelyna magrettii	874
1428809	Metazoa	Arthropoda	Insecta	Hymenoptera	Tenthredinidae	Tyloceridius	Tyloceridius sp. 'puncticephalus'	species	Tyloceridius sp. 'puncticephalus'	658
1518675	Metazoa	Arthropoda	Insecta	Hymenoptera	Tenthredinidae	Heterarthrus	Heterarthrus cf. ochropoda tO1	species	Heterarthrus cf. ochropoda tO1	7307
1194254	Metazoa	Arthropoda	Insecta	Hymenoptera	Tenthredinidae	Heterarthrus	Heterarthrus vagans	species	Heterarthrus vagans	16532
1194252	Metazoa	Arthropoda	Insecta	Hymenoptera	Tenthredinidae	Heterarthrus	Heterarthrus microcephalus	species	Heterarthrus microcephalus	15733
1194251	Metazoa	Arthropoda	Insecta	Hymenoptera	Tenthredinidae	Heterarthrus	Heterarthrus leucomela	species	Heterarthrus leucomela	4603
362097	Metazoa	Arthropoda	Insecta	Hymenoptera	Tenthredinidae	Heterarthrus	Heterarthrus nemoratus	species	Heterarthrus nemoratus	5961
1194253	Metazoa	Arthropoda	Insecta	Hymenoptera	Tenthredinidae	Heterarthrus	Heterarthrus ochropoda	species	Heterarthrus ochropoda	5158
1194248	Metazoa	Arthropoda	Insecta	Hymenoptera	Tenthredinidae	Heterarthrus	Heterarthrus aceris	species	Heterarthrus aceris	3402
1194249	Metazoa	Arthropoda	Insecta	Hymenoptera	Tenthredinidae	Heterarthrus	Heterarthrus cuneifrons	species	Heterarthrus cuneifrons	5065
1384880	Metazoa	Arthropoda	Insecta	Hymenoptera	Tenthredinidae	Heterarthrus	Heterarthrus cypricus	species	Heterarthrus cypricus	658
1194250	Metazoa	Arthropoda	Insecta	Hymenoptera	Tenthredinidae	Heterarthrus	Heterarthrus wuestneii	species	Heterarthrus wuestneii	5356
1423250	Metazoa	Arthropoda	Insecta	Hymenoptera	Tenthredinidae	Heterarthrus	Heterarthrus fasciatus	species	Heterarthrus fasciatus	1316
1194255	Metazoa	Arthropoda	Insecta	Hymenoptera	Tenthredinidae	Heterarthrus	Heterarthrus imbrosensis	species	Heterarthrus imbrosensis	4060
1386396	Metazoa	Arthropoda	Insecta	Hymenoptera	Tenthredinidae	Heterarthrus	Heterarthrus sp. 1 Daocheng	species	Heterarthrus sp. 1 Daocheng	1316
1518614	Metazoa	Arthropoda	Insecta	Hymenoptera	Tenthredinidae	Caliroa	Caliroa sp. S028	species	Caliroa sp. S028	6960
1386392	Metazoa	Arthropoda	Insecta	Hymenoptera	Tenthredinidae	Caliroa	Caliroa sp. 36 china	species	Caliroa sp. 36 china	1974
1623225	Metazoa	Arthropoda	Insecta	Hymenoptera	Tenthredinidae	Caliroa	Caliroa sp. BC-2015	species	Caliroa sp. BC-2015	1226
1194558	Metazoa	Arthropoda	Insecta	Hymenoptera	Tenthredinidae	Caliroa	Caliroa sp. SAL-2012	species	Caliroa sp. SAL-2012	877
1799812	Metazoa	Arthropoda	Insecta	Hymenoptera	Tenthredinidae	Caliroa	Caliroa sp. BOLD:ACN9979	species	Caliroa sp. BOLD:ACN9979	1167
1474302	Metazoa	Arthropoda	Insecta	Hymenoptera	Tenthredinidae	Caliroa	Caliroa sp. BOLD:AAG3557	species	Caliroa sp. BOLD:AAG3557	1286
362100	Metazoa	Arthropoda	Insecta	Hymenoptera	Tenthredinidae	Caliroa	Caliroa sp. TN-2005	species	Caliroa sp. TN-2005	810
1889347	Metazoa	Arthropoda	Insecta	Hymenoptera	Tenthredinidae	Caliroa	Caliroa sp. BOLD-2016	species	Caliroa sp. BOLD-2016	658
1518027	Metazoa	Arthropoda	Insecta	Hymenoptera	Tenthredinidae	Caliroa	Caliroa fasciata	species	Caliroa fasciata	6495
317583	Metazoa	Arthropoda	Insecta	Hymenoptera	Tenthredinidae	Caliroa	Caliroa cerasi	species	Caliroa cerasi	5759
1384788	Metazoa	Arthropoda	Insecta	Hymenoptera	Tenthredinidae	Caliroa	Caliroa blanki	species	Caliroa blanki	658
1384789	Metazoa	Arthropoda	Insecta	Hymenoptera	Tenthredinidae	Caliroa	Caliroa cothurnata	species	Caliroa cothurnata	2917
1403247	Metazoa	Arthropoda	Insecta	Hymenoptera	Tenthredinidae	Caliroa	Caliroa cinxia	species	Caliroa cinxia	1259
1895094	Metazoa	Arthropoda	Insecta	Hymenoptera	Tenthredinidae	Caliroa	Caliroa lunata	species	Caliroa lunata	1235
1667476	Metazoa	Arthropoda	Insecta	Hymenoptera	Tenthredinidae	Caliroa	Caliroa distincta	species	Caliroa distincta	658
1384790	Metazoa	Arthropoda	Insecta	Hymenoptera	Tenthredinidae	Caliroa	Caliroa varipes	species	Caliroa varipes	658
1384787	Metazoa	Arthropoda	Insecta	Hymenoptera	Tenthredinidae	Caliroa	Caliroa annulipes	species	Caliroa annulipes	4518
1423240	Metazoa	Arthropoda	Insecta	Hymenoptera	Tenthredinidae	Caliroa	Caliroa tremulae	species	Caliroa tremulae	658
860950	Metazoa	Arthropoda	Insecta	Hymenoptera	Tenthredinidae	Notofenusa	Notofenusa surosa	species	Notofenusa surosa	20144
1194562	Metazoa	Arthropoda	Insecta	Hymenoptera	Tenthredinidae	Notofenusa	Notofenusa sp. SAL-2012	species	Notofenusa sp. SAL-2012	2592
1403261	Metazoa	Arthropoda	Insecta	Hymenoptera	Tenthredinidae	Notofenusa	Notofenusa sp. GM-2013	species	Notofenusa sp. GM-2013	2161
683969	Metazoa	Arthropoda	Insecta	Hymenoptera	Tenthredinidae	Profenusa	Profenusa pygmaea	species	Profenusa pygmaea	9552
430669	Metazoa	Arthropoda	Insecta	Hymenoptera	Tenthredinidae	Profenusa	Profenusa thomsoni	species	Profenusa thomsoni	22985
1194259	Metazoa	Arthropoda	Insecta	Hymenoptera	Tenthredinidae	Profenusa	Profenusa japonica	species	Profenusa japonica	3673
1194260	Metazoa	Arthropoda	Insecta	Hymenoptera	Tenthredinidae	Profenusa	Profenusa lucifex	species	Profenusa lucifex	4141
362102	Metazoa	Arthropoda	Insecta	Hymenoptera	Tenthredinidae	Endelomyia	Endelomyia aethiops	species	Endelomyia aethiops	22981
1384864	Metazoa	Arthropoda	Insecta	Hymenoptera	Tenthredinidae	Endelomyia	Endelomyia filipendulae	species	Endelomyia filipendulae	2152
1388945	Metazoa	Arthropoda	Insecta	Hymenoptera	Tenthredinidae	Endelomyia	Endelomyia sp. BC ZSM HYM 11323	species	Endelomyia sp. BC ZSM HYM 11323	658
1141357	Metazoa	Arthropoda	Insecta	Hymenoptera	Tenthredinidae	Metallus	Metallus rohweri	species	Metallus rohweri	7245
1194257	Metazoa	Arthropoda	Insecta	Hymenoptera	Tenthredinidae	Metallus	Metallus lanceolatus	species	Metallus lanceolatus	15582
1194256	Metazoa	Arthropoda	Insecta	Hymenoptera	Tenthredinidae	Metallus	Metallus albipes	species	Metallus albipes	3402
1194258	Metazoa	Arthropoda	Insecta	Hymenoptera	Tenthredinidae	Metallus	Metallus pumilus	species	Metallus pumilus	8382
2088154	Metazoa	Arthropoda	Insecta	Hymenoptera	Tenthredinidae	Metallus	Metallus sp. BIOUG24306-A06	species	Metallus sp. BIOUG24306-A06	546
1800578	Metazoa	Arthropoda	Insecta	Hymenoptera	Tenthredinidae	Metallus	Metallus sp. BOLD:AAP1085	species	Metallus sp. BOLD:AAP1085	603
1667532	Metazoa	Arthropoda	Insecta	Hymenoptera	Tenthredinidae	Metallus	Metallus capitalis	species	Metallus capitalis	658
1194285	Metazoa	Arthropoda	Insecta	Hymenoptera	Tenthredinidae	Silliana	Silliana lhommei	species	Silliana lhommei	8122
362099	Metazoa	Arthropoda	Insecta	Hymenoptera	Tenthredinidae	Scolioneura	Scolioneura betuleti	species	Scolioneura betuleti	15991
430672	Metazoa	Arthropoda	Insecta	Hymenoptera	Tenthredinidae	Scolioneura	Scolioneura tirolensis	species	Scolioneura tirolensis	3335
1194564	Metazoa	Arthropoda	Insecta	Hymenoptera	Tenthredinidae	Scolioneura	Scolioneura sp. SAL-2012	species	Scolioneura sp. SAL-2012	1715
1895251	Metazoa	Arthropoda	Insecta	Hymenoptera	Tenthredinidae	Scolioneura	Scolioneura sp. BOLD-2016	species	Scolioneura sp. BOLD-2016	1129
430670	Metazoa	Arthropoda	Insecta	Hymenoptera	Tenthredinidae	Scolioneura	Scolioneura vicina	species	Scolioneura vicina	2245
2590128	Metazoa	Arthropoda	Insecta	Hymenoptera	Tenthredinidae	Hinatara	Hinatara nigripes	species	Hinatara nigripes	5307
1194561	Metazoa	Arthropoda	Insecta	Hymenoptera	Tenthredinidae	Hinatara	Hinatara cf. excisa SAL-2012	species	Hinatara cf. excisa SAL-2012	5279
1194273	Metazoa	Arthropoda	Insecta	Hymenoptera	Tenthredinidae	Hinatara	Hinatara recta	species	Hinatara recta	6109
1194269	Metazoa	Arthropoda	Insecta	Hymenoptera	Tenthredinidae	Fenusella	Fenusella septentrionalis	species	Fenusella septentrionalis	8176
1194268	Metazoa	Arthropoda	Insecta	Hymenoptera	Tenthredinidae	Fenusella	Fenusella nana	species	Fenusella nana	62373
2087692	Metazoa	Arthropoda	Insecta	Hymenoptera	Tenthredinidae	Fenusella	Fenusella sp. BIOUG01331-G06	species	Fenusella sp. BIOUG01331-G06	500
1194560	Metazoa	Arthropoda	Insecta	Hymenoptera	Tenthredinidae	Fenusella	Fenusella sp. SAL-2012	species	Fenusella sp. SAL-2012	2525
2087691	Metazoa	Arthropoda	Insecta	Hymenoptera	Tenthredinidae	Fenusella	Fenusella sp. BIOUG02837-E05	species	Fenusella sp. BIOUG02837-E05	498
2087693	Metazoa	Arthropoda	Insecta	Hymenoptera	Tenthredinidae	Fenusella	Fenusella sp. BIOUG02837-E11	species	Fenusella sp. BIOUG02837-E11	495
1194267	Metazoa	Arthropoda	Insecta	Hymenoptera	Tenthredinidae	Fenusella	Fenusella hortulana	species	Fenusella hortulana	3402
1194266	Metazoa	Arthropoda	Insecta	Hymenoptera	Tenthredinidae	Fenusella	Fenusella glaucopis	species	Fenusella glaucopis	2405
1194270	Metazoa	Arthropoda	Insecta	Hymenoptera	Tenthredinidae	Fenusella	Fenusella wuestneii	species	Fenusella wuestneii	1427
2060665	Metazoa	Arthropoda	Insecta	Hymenoptera	Tenthredinidae	Birmella	Birmella discoidalisa	species	Birmella discoidalisa	15113
2590136	Metazoa	Arthropoda	Insecta	Hymenoptera	Tenthredinidae	Neomessa	Neomessa steusloffi	species	Neomessa steusloffi	5299
1194246	Metazoa	Arthropoda	Insecta	Hymenoptera	Tenthredinidae	Fenusa	Fenusa pumila	species	Fenusa pumila	9923
1194247	Metazoa	Arthropoda	Insecta	Hymenoptera	Tenthredinidae	Fenusa	Fenusa ulmi	species	Fenusa ulmi	5212
1129770	Metazoa	Arthropoda	Insecta	Hymenoptera	Tenthredinidae	Fenusa	Fenusa dohrnii	species	Fenusa dohrnii	5212
1384875	Metazoa	Arthropoda	Insecta	Hymenoptera	Tenthredinidae	Fenusa	Fenusa altenhoferi	species	Fenusa altenhoferi	633
2087687	Metazoa	Arthropoda	Insecta	Hymenoptera	Tenthredinidae	Fenusa	Fenusa sp. BIOUG30448-G07	species	Fenusa sp. BIOUG30448-G07	591
2087689	Metazoa	Arthropoda	Insecta	Hymenoptera	Tenthredinidae	Fenusa	Fenusa sp. BIOUG30456-G09	species	Fenusa sp. BIOUG30456-G09	585
1194559	Metazoa	Arthropoda	Insecta	Hymenoptera	Tenthredinidae	Fenella	Fenella sp. SAL-2012	species	Fenella sp. SAL-2012	3402
1194264	Metazoa	Arthropoda	Insecta	Hymenoptera	Tenthredinidae	Fenella	Fenella nigrita	species	Fenella nigrita	5781
1384874	Metazoa	Arthropoda	Insecta	Hymenoptera	Tenthredinidae	Fenella	Fenella monilicornis	species	Fenella monilicornis	1179
1384873	Metazoa	Arthropoda	Insecta	Hymenoptera	Tenthredinidae	Fenella	Fenella judaica	species	Fenella judaica	658
1194283	Metazoa	Arthropoda	Insecta	Hymenoptera	Tenthredinidae	Parna	Parna tenella	species	Parna tenella	7925
1194281	Metazoa	Arthropoda	Insecta	Hymenoptera	Tenthredinidae	Parna	Parna kamijoi	species	Parna kamijoi	2620
1194282	Metazoa	Arthropoda	Insecta	Hymenoptera	Tenthredinidae	Parna	Parna reseri	species	Parna reseri	2408
1384973	Metazoa	Arthropoda	Insecta	Hymenoptera	Tenthredinidae	Parna	Parna apicalis	species	Parna apicalis	2555
1386468	Metazoa	Arthropoda	Insecta	Hymenoptera	Tenthredinidae		Fenusini sp. 35 china	species	Fenusini sp. 35 china	658
2087762	Metazoa	Arthropoda	Insecta	Hymenoptera	Tenthredinidae		Heterarthrinae sp. BIOUG07464-D12	species	Heterarthrinae sp. BIOUG07464-D12	532
1895218	Metazoa	Arthropoda	Insecta	Hymenoptera	Tenthredinidae		Heterarthrinae sp. BOLD-2016	species	Heterarthrinae sp. BOLD-2016	658
1667913	Metazoa	Arthropoda	Insecta	Hymenoptera	Tenthredinidae		Heterarthrinae sp. BOLD:ACD8683	species	Heterarthrinae sp. BOLD:ACD8683	3028
2520454	Metazoa	Arthropoda	Insecta	Hymenoptera	Tenthredinidae		Heterarthrinae sp. BIOUG20131-B10	species	Heterarthrinae sp. BIOUG20131-B10	645
2520455	Metazoa	Arthropoda	Insecta	Hymenoptera	Tenthredinidae		Heterarthrinae sp. BIOUG20131-D05	species	Heterarthrinae sp. BIOUG20131-D05	648
1799941	Metazoa	Arthropoda	Insecta	Hymenoptera	Tenthredinidae		Heterarthrinae sp. BOLD:AAC5587	species	Heterarthrinae sp. BOLD:AAC5587	576
1386465	Metazoa	Arthropoda	Insecta	Hymenoptera	Tenthredinidae	Anheterarthrus	Anheterarthrus sp. 1 Deqin	species	Anheterarthrus sp. 1 Deqin	658
1386466	Metazoa	Arthropoda	Insecta	Hymenoptera	Tenthredinidae	Anheterarthrus	Anheterarthrus sp. 2 Pianma	species	Anheterarthrus sp. 2 Pianma	658
1667579	Metazoa	Arthropoda	Insecta	Hymenoptera	Tenthredinidae	Nefusa	Nefusa ambigua	species	Nefusa ambigua	658
362092	Metazoa	Arthropoda	Insecta	Hymenoptera	Tenthredinidae	Strongylogaster	Strongylogaster tacita	species	Strongylogaster tacita	11856
1384714	Metazoa	Arthropoda	Insecta	Hymenoptera	Tenthredinidae	Strongylogaster	Strongylogaster macula	species	Strongylogaster macula	14830
46455	Metazoa	Arthropoda	Insecta	Hymenoptera	Tenthredinidae	Strongylogaster	Strongylogaster osmundae	species	Strongylogaster osmundae	4009
1385062	Metazoa	Arthropoda	Insecta	Hymenoptera	Tenthredinidae	Strongylogaster	Strongylogaster filicis	species	Strongylogaster filicis	4747
1141344	Metazoa	Arthropoda	Insecta	Hymenoptera	Tenthredinidae	Strongylogaster	Strongylogaster multifasciata	species	Strongylogaster multifasciata	9107
1385063	Metazoa	Arthropoda	Insecta	Hymenoptera	Tenthredinidae	Strongylogaster	Strongylogaster mixta	species	Strongylogaster mixta	3678
1408524	Metazoa	Arthropoda	Insecta	Hymenoptera	Tenthredinidae	Strongylogaster	Strongylogaster moiwana	species	Strongylogaster moiwana	1070
1408522	Metazoa	Arthropoda	Insecta	Hymenoptera	Tenthredinidae	Strongylogaster	Strongylogaster blechni	species	Strongylogaster blechni	1563
1623120	Metazoa	Arthropoda	Insecta	Hymenoptera	Tenthredinidae	Strongylogaster	Strongylogaster sp. BOLD:AAG3577	species	Strongylogaster sp. BOLD:AAG3577	658
1141345	Metazoa	Arthropoda	Insecta	Hymenoptera	Tenthredinidae	Strongylogaster	Strongylogaster sp. DMNI	species	Strongylogaster sp. DMNI	777
1388958	Metazoa	Arthropoda	Insecta	Hymenoptera	Tenthredinidae	Strongylogaster	Strongylogaster sp. DEIGISHym11106	species	Strongylogaster sp. DEIGISHym11106	658
1388959	Metazoa	Arthropoda	Insecta	Hymenoptera	Tenthredinidae	Strongylogaster	Strongylogaster sp. DEIGISHym11188	species	Strongylogaster sp. DEIGISHym11188	622
1385064	Metazoa	Arthropoda	Insecta	Hymenoptera	Tenthredinidae	Strongylogaster	Strongylogaster xanthocera	species	Strongylogaster xanthocera	3710
1408523	Metazoa	Arthropoda	Insecta	Hymenoptera	Tenthredinidae	Strongylogaster	Strongylogaster empriaeformis	species	Strongylogaster empriaeformis	2336
1667560	Metazoa	Arthropoda	Insecta	Hymenoptera	Tenthredinidae	Strongylogaster	Strongylogaster distans	species	Strongylogaster distans	611
1403266	Metazoa	Arthropoda	Insecta	Hymenoptera	Tenthredinidae	Strongylogaster	Strongylogaster multifasciata group sp. GM-2013	species	Strongylogaster multifasciata group sp. GM-2013	397
1799780	Metazoa	Arthropoda	Insecta	Hymenoptera	Tenthredinidae	Strongylogaster	Strongylogaster soriculatipes	species	Strongylogaster soriculatipes	4656
1408525	Metazoa	Arthropoda	Insecta	Hymenoptera	Tenthredinidae	Strongylogaster	Strongylogaster secunda	species	Strongylogaster secunda	1565
1799779	Metazoa	Arthropoda	Insecta	Hymenoptera	Tenthredinidae	Strongylogaster	Strongylogaster multicincta	species	Strongylogaster multicincta	1673
1913525	Metazoa	Arthropoda	Insecta	Hymenoptera	Tenthredinidae	Strongylogaster	Strongylogaster rufigastra	species	Strongylogaster rufigastra	423
1385262	Metazoa	Arthropoda	Insecta	Hymenoptera	Tenthredinidae	Heptamelus	Heptamelus ochroleucus	species	Heptamelus ochroleucus	13519
1385261	Metazoa	Arthropoda	Insecta	Hymenoptera	Tenthredinidae	Heptamelus	Heptamelus dahlbomi	species	Heptamelus dahlbomi	3582
2087760	Metazoa	Arthropoda	Insecta	Hymenoptera	Tenthredinidae	Heptamelus	Heptamelus sp. BIOUG20983-C08	species	Heptamelus sp. BIOUG20983-C08	591
1385208	Metazoa	Arthropoda	Insecta	Hymenoptera	Tenthredinidae	Aneugmenus	Aneugmenus padi	species	Aneugmenus padi	22331
1408517	Metazoa	Arthropoda	Insecta	Hymenoptera	Tenthredinidae	Aneugmenus	Aneugmenus japonicus	species	Aneugmenus japonicus	1675
1408516	Metazoa	Arthropoda	Insecta	Hymenoptera	Tenthredinidae	Aneugmenus	Aneugmenus kiotonis	species	Aneugmenus kiotonis	2330
1667465	Metazoa	Arthropoda	Insecta	Hymenoptera	Tenthredinidae	Aneugmenus	Aneugmenus flavipes	species	Aneugmenus flavipes	21866
1423237	Metazoa	Arthropoda	Insecta	Hymenoptera	Tenthredinidae	Aneugmenus	Aneugmenus bibolinii	species	Aneugmenus bibolinii	1316
1385206	Metazoa	Arthropoda	Insecta	Hymenoptera	Tenthredinidae	Aneugmenus	Aneugmenus coronatus	species	Aneugmenus coronatus	3589
1385209	Metazoa	Arthropoda	Insecta	Hymenoptera	Tenthredinidae	Aneugmenus	Aneugmenus temporalis	species	Aneugmenus temporalis	3738
1385207	Metazoa	Arthropoda	Insecta	Hymenoptera	Tenthredinidae	Aneugmenus	Aneugmenus fuerstenbergensis	species	Aneugmenus fuerstenbergensis	642
1385315	Metazoa	Arthropoda	Insecta	Hymenoptera	Tenthredinidae	Pseudoheptamelus	Pseudoheptamelus runari	species	Pseudoheptamelus runari	8886
1194277	Metazoa	Arthropoda	Insecta	Hymenoptera	Tenthredinidae	Nesoselandria	Nesoselandria morio	species	Nesoselandria morio	19141
1385333	Metazoa	Arthropoda	Insecta	Hymenoptera	Tenthredinidae	Stromboceros	Stromboceros delicatulus	species	Stromboceros delicatulus	13227
1408518	Metazoa	Arthropoda	Insecta	Hymenoptera	Tenthredinidae	Stromboceros	Stromboceros koebelei	species	Stromboceros koebelei	2333
1250611	Metazoa	Arthropoda	Insecta	Hymenoptera	Tenthredinidae	Brachythops	Brachythops flavens	species	Brachythops flavens	16594
1250612	Metazoa	Arthropoda	Insecta	Hymenoptera	Tenthredinidae	Brachythops	Brachythops wuestneii	species	Brachythops wuestneii	2562
1518658	Metazoa	Arthropoda	Insecta	Hymenoptera	Tenthredinidae	Dochmioglene	Dochmioglene sp. tH8	species	Dochmioglene sp. tH8	6517
1518644	Metazoa	Arthropoda	Insecta	Hymenoptera	Tenthredinidae		Selandriinae sp. tB4	species	Selandriinae sp. tB4	7118
1403265	Metazoa	Arthropoda	Insecta	Hymenoptera	Tenthredinidae	Rocalia	Rocalia longipennis	species	Rocalia longipennis	8307
36175	Metazoa	Arthropoda	Insecta	Hymenoptera	Tenthredinidae	Hemitaxonus	Hemitaxonus minomensis	species	Hemitaxonus minomensis	589
36174	Metazoa	Arthropoda	Insecta	Hymenoptera	Tenthredinidae	Hemitaxonus	Hemitaxonus athyrii	species	Hemitaxonus athyrii	329
27534	Metazoa	Arthropoda	Insecta	Hymenoptera	Tenthredinidae	Hemitaxonus	Hemitaxonus japonicus	species	Hemitaxonus japonicus	816
50477	Metazoa	Arthropoda	Insecta	Hymenoptera	Tenthredinidae	Hemitaxonus	Hemitaxonus sp. MFW-1996	species	Hemitaxonus sp. MFW-1996	1323
45422	Metazoa	Arthropoda	Insecta	Hymenoptera	Tenthredinidae	Hemitaxonus	Hemitaxonus sasayamensis	species	Hemitaxonus sasayamensis	275
410286	Metazoa	Arthropoda	Insecta	Hymenoptera	Tenthredinidae	Selandria	Selandria serva	species	Selandria serva	11907
1385038	Metazoa	Arthropoda	Insecta	Hymenoptera	Tenthredinidae	Selandria	Selandria melanosterna	species	Selandria melanosterna	416
1385224	Metazoa	Arthropoda	Insecta	Hymenoptera	Tenthredinidae	Birka	Birka cinereipes	species	Birka cinereipes	5147
1895092	Metazoa	Arthropoda	Insecta	Hymenoptera	Tenthredinidae	Birka	Birka nordica	species	Birka nordica	3537
1428792	Metazoa	Arthropoda	Insecta	Hymenoptera	Tenthredinidae	Birka	Birka sp. 'ola'	species	Birka sp. 'ola'	658
1385361	Metazoa	Arthropoda	Insecta	Hymenoptera	Tenthredinidae	Thrinax	Thrinax contigua	species	Thrinax contigua	3585
1408527	Metazoa	Arthropoda	Insecta	Hymenoptera	Tenthredinidae	Thrinax	Thrinax paucipunctata	species	Thrinax paucipunctata	1561
1408526	Metazoa	Arthropoda	Insecta	Hymenoptera	Tenthredinidae	Thrinax	Thrinax japonica	species	Thrinax japonica	1067
1423277	Metazoa	Arthropoda	Insecta	Hymenoptera	Tenthredinidae	Thrinax	Thrinax albidopicta	species	Thrinax albidopicta	2339
180960	Metazoa	Arthropoda	Insecta	Hymenoptera	Tenthredinidae	Neostromboceros	Neostromboceros albicomus	species	Neostromboceros albicomus	1142
1408532	Metazoa	Arthropoda	Insecta	Hymenoptera	Tenthredinidae	Nipponorhynchus	Nipponorhynchus bimaculatus	species	Nipponorhynchus bimaculatus	1561
1518626	Metazoa	Arthropoda	Insecta	Hymenoptera	Tenthredinidae	Hoplocampa	Hoplocampa sp. tN4	species	Hoplocampa sp. tN4	7630
1388946	Metazoa	Arthropoda	Insecta	Hymenoptera	Tenthredinidae	Hoplocampa	Hoplocampa sp. BC ZSM HYM 10947	species	Hoplocampa sp. BC ZSM HYM 10947	645
1895219	Metazoa	Arthropoda	Insecta	Hymenoptera	Tenthredinidae	Hoplocampa	Hoplocampa sp. BOLD-2016	species	Hoplocampa sp. BOLD-2016	592
1667918	Metazoa	Arthropoda	Insecta	Hymenoptera	Tenthredinidae	Hoplocampa	Hoplocampa sp. BOLD:ACG4061	species	Hoplocampa sp. BOLD:ACG4061	1316
1799942	Metazoa	Arthropoda	Insecta	Hymenoptera	Tenthredinidae	Hoplocampa	Hoplocampa sp. BOLD:ACJ7974	species	Hoplocampa sp. BOLD:ACJ7974	588
1141334	Metazoa	Arthropoda	Insecta	Hymenoptera	Tenthredinidae	Hoplocampa	Hoplocampa sp. DMNE	species	Hoplocampa sp. DMNE	777
1141333	Metazoa	Arthropoda	Insecta	Hymenoptera	Tenthredinidae	Hoplocampa	Hoplocampa fulvicornis	species	Hoplocampa fulvicornis	33528
1384885	Metazoa	Arthropoda	Insecta	Hymenoptera	Tenthredinidae	Hoplocampa	Hoplocampa chrysorrhoea	species	Hoplocampa chrysorrhoea	11252
1384890	Metazoa	Arthropoda	Insecta	Hymenoptera	Tenthredinidae	Hoplocampa	Hoplocampa plagiata	species	Hoplocampa plagiata	14990
2614184	Metazoa	Arthropoda	Insecta	Hymenoptera	Tenthredinidae	Hoplocampa	Hoplocampa cantoti	species	Hoplocampa cantoti	6120
1384889	Metazoa	Arthropoda	Insecta	Hymenoptera	Tenthredinidae	Hoplocampa	Hoplocampa pectoralis	species	Hoplocampa pectoralis	10157
1384887	Metazoa	Arthropoda	Insecta	Hymenoptera	Tenthredinidae	Hoplocampa	Hoplocampa flava	species	Hoplocampa flava	8133
1384883	Metazoa	Arthropoda	Insecta	Hymenoptera	Tenthredinidae	Hoplocampa	Hoplocampa brevis	species	Hoplocampa brevis	6778
1384891	Metazoa	Arthropoda	Insecta	Hymenoptera	Tenthredinidae	Hoplocampa	Hoplocampa testudinea	species	Hoplocampa testudinea	4058
1384888	Metazoa	Arthropoda	Insecta	Hymenoptera	Tenthredinidae	Hoplocampa	Hoplocampa minuta	species	Hoplocampa minuta	19649
1384881	Metazoa	Arthropoda	Insecta	Hymenoptera	Tenthredinidae	Hoplocampa	Hoplocampa alpina	species	Hoplocampa alpina	7427
1384886	Metazoa	Arthropoda	Insecta	Hymenoptera	Tenthredinidae	Hoplocampa	Hoplocampa crataegi	species	Hoplocampa crataegi	16064
362143	Metazoa	Arthropoda	Insecta	Hymenoptera	Tenthredinidae	Hoplocampa	Hoplocampa oregonensis	species	Hoplocampa oregonensis	2684
1384689	Metazoa	Arthropoda	Insecta	Hymenoptera	Tenthredinidae	Hoplocampa	Hoplocampa sinobirmana	species	Hoplocampa sinobirmana	658
362142	Metazoa	Arthropoda	Insecta	Hymenoptera	Tenthredinidae	Hoplocampa	Hoplocampa marlatti	species	Hoplocampa marlatti	2684
1384882	Metazoa	Arthropoda	Insecta	Hymenoptera	Tenthredinidae	Hoplocampa	Hoplocampa ariae	species	Hoplocampa ariae	3007
1384884	Metazoa	Arthropoda	Insecta	Hymenoptera	Tenthredinidae	Hoplocampa	Hoplocampa chamaemespili	species	Hoplocampa chamaemespili	1316
2486424	Metazoa	Arthropoda	Insecta	Hymenoptera	Tenthredinidae	Hoplocampa	Hoplocampa lacteipennis	species	Hoplocampa lacteipennis	1118
2478355	Metazoa	Arthropoda	Insecta	Hymenoptera	Tenthredinidae	Hoplocampa	Hoplocampa pyricola	species	Hoplocampa pyricola	658
410259	Metazoa	Arthropoda	Insecta	Hymenoptera	Tenthredinidae	Cladius	Cladius pectinicornis	species	Cladius pectinicornis	27229
1384800	Metazoa	Arthropoda	Insecta	Hymenoptera	Tenthredinidae	Cladius	Cladius brullei	species	Cladius brullei	27298
2614178	Metazoa	Arthropoda	Insecta	Hymenoptera	Tenthredinidae	Cladius	Cladius discors	species	Cladius discors	6782
1384801	Metazoa	Arthropoda	Insecta	Hymenoptera	Tenthredinidae	Cladius	Cladius compressicornis	species	Cladius compressicornis	43030
2034795	Metazoa	Arthropoda	Insecta	Hymenoptera	Tenthredinidae	Cladius	Cladius grandis	species	Cladius grandis	8159
1428793	Metazoa	Arthropoda	Insecta	Hymenoptera	Tenthredinidae	Cladius	Cladius sp. 'china'	species	Cladius sp. 'china'	4606
1423213	Metazoa	Arthropoda	Insecta	Hymenoptera	Tenthredinidae	Cladius	Cladius sp. 02wulai	species	Cladius sp. 02wulai	1316
1423217	Metazoa	Arthropoda	Insecta	Hymenoptera	Tenthredinidae	Cladius	Cladius sp. 03tayuling	species	Cladius sp. 03tayuling	603
1388930	Metazoa	Arthropoda	Insecta	Hymenoptera	Tenthredinidae	Cladius	Cladius sp. DEIGISHym11603	species	Cladius sp. DEIGISHym11603	658
1889356	Metazoa	Arthropoda	Insecta	Hymenoptera	Tenthredinidae	Cladius	Cladius sp. BOLD-2016	species	Cladius sp. BOLD-2016	658
1386393	Metazoa	Arthropoda	Insecta	Hymenoptera	Tenthredinidae	Cladius	Cladius sp. 1 Gongga	species	Cladius sp. 1 Gongga	638
1423221	Metazoa	Arthropoda	Insecta	Hymenoptera	Tenthredinidae	Cladius	Cladius sp. 04tuleng	species	Cladius sp. 04tuleng	658
1141329	Metazoa	Arthropoda	Insecta	Hymenoptera	Tenthredinidae	Cladius	Cladius sp. DMNC	species	Cladius sp. DMNC	777
1799835	Metazoa	Arthropoda	Insecta	Hymenoptera	Tenthredinidae	Cladius	Cladius sp. BOLD:AAG7865	species	Cladius sp. BOLD:AAG7865	1786
1799836	Metazoa	Arthropoda	Insecta	Hymenoptera	Tenthredinidae	Cladius	Cladius sp. BOLD:ABX5569	species	Cladius sp. BOLD:ABX5569	1175
1423198	Metazoa	Arthropoda	Insecta	Hymenoptera	Tenthredinidae	Cladius	Cladius sp. 01gatineau	species	Cladius sp. 01gatineau	658
1423218	Metazoa	Arthropoda	Insecta	Hymenoptera	Tenthredinidae	Cladius	Cladius sp. 03tsuifeng	species	Cladius sp. 03tsuifeng	658
2087322	Metazoa	Arthropoda	Insecta	Hymenoptera	Tenthredinidae	Cladius	Cladius sp. BARS_2015_41_211	species	Cladius sp. BARS_2015_41_211	591
2087324	Metazoa	Arthropoda	Insecta	Hymenoptera	Tenthredinidae	Cladius	Cladius sp. BIOUG26656-E08	species	Cladius sp. BIOUG26656-E08	579
2087321	Metazoa	Arthropoda	Insecta	Hymenoptera	Tenthredinidae	Cladius	Cladius sp. BIOUG26656-C12	species	Cladius sp. BIOUG26656-C12	564
1667767	Metazoa	Arthropoda	Insecta	Hymenoptera	Tenthredinidae	Cladius	Cladius sp. CNPAJ106-13	species	Cladius sp. CNPAJ106-13	507
2087320	Metazoa	Arthropoda	Insecta	Hymenoptera	Tenthredinidae	Cladius	Cladius sp. BIOUG23126-A04	species	Cladius sp. BIOUG23126-A04	300
362123	Metazoa	Arthropoda	Insecta	Hymenoptera	Tenthredinidae	Cladius	Cladius comari	species	Cladius comari	3402
1384802	Metazoa	Arthropoda	Insecta	Hymenoptera	Tenthredinidae	Cladius	Cladius ordubadensis	species	Cladius ordubadensis	6580
1943796	Metazoa	Arthropoda	Insecta	Hymenoptera	Tenthredinidae	Cladius	Cladius difformis	species	Cladius difformis	658
1384803	Metazoa	Arthropoda	Insecta	Hymenoptera	Tenthredinidae	Cladius	Cladius pilicornis	species	Cladius pilicornis	5788
1384804	Metazoa	Arthropoda	Insecta	Hymenoptera	Tenthredinidae	Cladius	Cladius rufipes	species	Cladius rufipes	1129
1384805	Metazoa	Arthropoda	Insecta	Hymenoptera	Tenthredinidae	Cladius	Cladius ulmi	species	Cladius ulmi	2604
1895100	Metazoa	Arthropoda	Insecta	Hymenoptera	Tenthredinidae	Cladius	Cladius gregarius	species	Cladius gregarius	658
1888409	Metazoa	Arthropoda	Insecta	Hymenoptera	Tenthredinidae	Cladius	Cladius pallipes	species	Cladius pallipes	6986
1322158	Metazoa	Arthropoda	Insecta	Hymenoptera	Tenthredinidae	Monocellicampa	Monocellicampa pruni	species	Monocellicampa pruni	22088
362193	Metazoa	Arthropoda	Insecta	Hymenoptera	Tenthredinidae	Susana	Susana annulata	species	Susana annulata	10260
1403245	Metazoa	Arthropoda	Insecta	Hymenoptera	Tenthredinidae	Susana	Susana cupressi	species	Susana cupressi	3156
2591327	Metazoa	Arthropoda	Insecta	Hymenoptera	Tenthredinidae	Analcellicampa	Analcellicampa xanthosoma	species	Analcellicampa xanthosoma	18752
2592604	Metazoa	Arthropoda	Insecta	Hymenoptera	Tenthredinidae	Analcellicampa	Analcellicampa sp. n. GN-2019	species	Analcellicampa sp. n. GN-2019	4860
2419779	Metazoa	Arthropoda	Insecta	Hymenoptera	Tenthredinidae	Analcellicampa	Analcellicampa danfengensis	species	Analcellicampa danfengensis	4050
362120	Metazoa	Arthropoda	Insecta	Hymenoptera	Tenthredinidae	Caulocampus	Caulocampus acericaulis	species	Caulocampus acericaulis	7162
362121	Metazoa	Arthropoda	Insecta	Hymenoptera	Tenthredinidae	Caulocampus	Caulocampus matthewsi	species	Caulocampus matthewsi	2345
985011	Metazoa	Arthropoda	Insecta	Hymenoptera	Tenthredinidae	Dolerus	Dolerus aeneus	species	Dolerus aeneus	19403
1384826	Metazoa	Arthropoda	Insecta	Hymenoptera	Tenthredinidae	Dolerus	Dolerus eversmanni	species	Dolerus eversmanni	6231
1385184	Metazoa	Arthropoda	Insecta	Hymenoptera	Tenthredinidae	Dolerus	Dolerus eversmanni	subspecies	Dolerus eversmanni eversmanni	3391
1384832	Metazoa	Arthropoda	Insecta	Hymenoptera	Tenthredinidae	Dolerus	Dolerus gessneri	species	Dolerus gessneri	15919
1384840	Metazoa	Arthropoda	Insecta	Hymenoptera	Tenthredinidae	Dolerus	Dolerus madidus	species	Dolerus madidus	8888
1384852	Metazoa	Arthropoda	Insecta	Hymenoptera	Tenthredinidae	Dolerus	Dolerus sanguinicollis	species	Dolerus sanguinicollis	14176
1384843	Metazoa	Arthropoda	Insecta	Hymenoptera	Tenthredinidae	Dolerus	Dolerus nigratus	species	Dolerus nigratus	12084
1384835	Metazoa	Arthropoda	Insecta	Hymenoptera	Tenthredinidae	Dolerus	Dolerus haematodes	species	Dolerus haematodes	9661
1141331	Metazoa	Arthropoda	Insecta	Hymenoptera	Tenthredinidae	Dolerus	Dolerus sp. DM244	species	Dolerus sp. DM244	1009
1667844	Metazoa	Arthropoda	Insecta	Hymenoptera	Tenthredinidae	Dolerus	Dolerus sp. BOLD:ACH0618	species	Dolerus sp. BOLD:ACH0618	2315
1667842	Metazoa	Arthropoda	Insecta	Hymenoptera	Tenthredinidae	Dolerus	Dolerus sp. BOLD:ACE9184	species	Dolerus sp. BOLD:ACE9184	1316
222779	Metazoa	Arthropoda	Insecta	Hymenoptera	Tenthredinidae	Dolerus	Dolerus sp. Sus5	species	Dolerus sp. Sus5	4703
1667843	Metazoa	Arthropoda	Insecta	Hymenoptera	Tenthredinidae	Dolerus	Dolerus sp. BOLD:ACG3179	species	Dolerus sp. BOLD:ACG3179	658
1388932	Metazoa	Arthropoda	Insecta	Hymenoptera	Tenthredinidae	Dolerus	Dolerus sp. BC ZSM HYM 11439	species	Dolerus sp. BC ZSM HYM 11439	658
186106	Metazoa	Arthropoda	Insecta	Hymenoptera	Tenthredinidae	Dolerus	Dolerus sp. H22	species	Dolerus sp. H22	1836
1253341	Metazoa	Arthropoda	Insecta	Hymenoptera	Tenthredinidae	Dolerus	Dolerus sp. BOLD:AAN8131	species	Dolerus sp. BOLD:AAN8131	622
1388937	Metazoa	Arthropoda	Insecta	Hymenoptera	Tenthredinidae	Dolerus	Dolerus sp. DEIGISHym17843	species	Dolerus sp. DEIGISHym17843	658
1667840	Metazoa	Arthropoda	Insecta	Hymenoptera	Tenthredinidae	Dolerus	Dolerus sp. BOLD:AAL8289	species	Dolerus sp. BOLD:AAL8289	5893
1388936	Metazoa	Arthropoda	Insecta	Hymenoptera	Tenthredinidae	Dolerus	Dolerus sp. BC ZSM HYM 12459	species	Dolerus sp. BC ZSM HYM 12459	658
1887750	Metazoa	Arthropoda	Insecta	Hymenoptera	Tenthredinidae	Dolerus	Dolerus sp. BOLD-2016	species	Dolerus sp. BOLD-2016	11670
1388935	Metazoa	Arthropoda	Insecta	Hymenoptera	Tenthredinidae	Dolerus	Dolerus sp. BC ZSM HYM 11451	species	Dolerus sp. BC ZSM HYM 11451	658
1253421	Metazoa	Arthropoda	Insecta	Hymenoptera	Tenthredinidae	Dolerus	Dolerus sp. BOLD:AAG3517	species	Dolerus sp. BOLD:AAG3517	1243
1667845	Metazoa	Arthropoda	Insecta	Hymenoptera	Tenthredinidae	Dolerus	Dolerus sp. BOLD:ACI7699	species	Dolerus sp. BOLD:ACI7699	1234
1799879	Metazoa	Arthropoda	Insecta	Hymenoptera	Tenthredinidae	Dolerus	Dolerus sp. BOLD:AAG7773	species	Dolerus sp. BOLD:AAG7773	1181
2520195	Metazoa	Arthropoda	Insecta	Hymenoptera	Tenthredinidae	Dolerus	Dolerus sp. BIOUG20505-D05	species	Dolerus sp. BIOUG20505-D05	658
2087502	Metazoa	Arthropoda	Insecta	Hymenoptera	Tenthredinidae	Dolerus	Dolerus sp. BIOUG24413-E07	species	Dolerus sp. BIOUG24413-E07	606
2087500	Metazoa	Arthropoda	Insecta	Hymenoptera	Tenthredinidae	Dolerus	Dolerus sp. BIOUG23449-G10	species	Dolerus sp. BIOUG23449-G10	603
2087468	Metazoa	Arthropoda	Insecta	Hymenoptera	Tenthredinidae	Dolerus	Dolerus sp. BIOUG23305-D08	species	Dolerus sp. BIOUG23305-D08	597
2087497	Metazoa	Arthropoda	Insecta	Hymenoptera	Tenthredinidae	Dolerus	Dolerus sp. BIOUG31751-A12	species	Dolerus sp. BIOUG31751-A12	595
2087484	Metazoa	Arthropoda	Insecta	Hymenoptera	Tenthredinidae	Dolerus	Dolerus sp. BIOUG25284-B09	species	Dolerus sp. BIOUG25284-B09	592
2087454	Metazoa	Arthropoda	Insecta	Hymenoptera	Tenthredinidae	Dolerus	Dolerus sp. BIOUG25012-H07	species	Dolerus sp. BIOUG25012-H07	591
2087456	Metazoa	Arthropoda	Insecta	Hymenoptera	Tenthredinidae	Dolerus	Dolerus sp. BIOUG23449-G07	species	Dolerus sp. BIOUG23449-G07	591
2087459	Metazoa	Arthropoda	Insecta	Hymenoptera	Tenthredinidae	Dolerus	Dolerus sp. BIOUG24413-E04	species	Dolerus sp. BIOUG24413-E04	591
2087471	Metazoa	Arthropoda	Insecta	Hymenoptera	Tenthredinidae	Dolerus	Dolerus sp. BIOUG24582-E02	species	Dolerus sp. BIOUG24582-E02	591
2520196	Metazoa	Arthropoda	Insecta	Hymenoptera	Tenthredinidae	Dolerus	Dolerus sp. BIOUG23678-G12	species	Dolerus sp. BIOUG23678-G12	591
2520198	Metazoa	Arthropoda	Insecta	Hymenoptera	Tenthredinidae	Dolerus	Dolerus sp. BIOUG24189-B08	species	Dolerus sp. BIOUG24189-B08	591
2087479	Metazoa	Arthropoda	Insecta	Hymenoptera	Tenthredinidae	Dolerus	Dolerus sp. BIOUG23031-H03	species	Dolerus sp. BIOUG23031-H03	588
2087485	Metazoa	Arthropoda	Insecta	Hymenoptera	Tenthredinidae	Dolerus	Dolerus sp. BIOUG21996-B05	species	Dolerus sp. BIOUG21996-B05	588
2087458	Metazoa	Arthropoda	Insecta	Hymenoptera	Tenthredinidae	Dolerus	Dolerus sp. BIOUG24307-B03	species	Dolerus sp. BIOUG24307-B03	585
2520188	Metazoa	Arthropoda	Insecta	Hymenoptera	Tenthredinidae	Dolerus	Dolerus sp. BIOUG20441-D01	species	Dolerus sp. BIOUG20441-D01	585
2087491	Metazoa	Arthropoda	Insecta	Hymenoptera	Tenthredinidae	Dolerus	Dolerus sp. BIOUG31751-A11	species	Dolerus sp. BIOUG31751-A11	582
1667841	Metazoa	Arthropoda	Insecta	Hymenoptera	Tenthredinidae	Dolerus	Dolerus sp. BOLD:AAZ5831	species	Dolerus sp. BOLD:AAZ5831	579
2087465	Metazoa	Arthropoda	Insecta	Hymenoptera	Tenthredinidae	Dolerus	Dolerus sp. BIOUG21912-D04	species	Dolerus sp. BIOUG21912-D04	576
2087469	Metazoa	Arthropoda	Insecta	Hymenoptera	Tenthredinidae	Dolerus	Dolerus sp. BIOUG21978-F07	species	Dolerus sp. BIOUG21978-F07	576
2087473	Metazoa	Arthropoda	Insecta	Hymenoptera	Tenthredinidae	Dolerus	Dolerus sp. BIOUG24307-B05	species	Dolerus sp. BIOUG24307-B05	576
2520192	Metazoa	Arthropoda	Insecta	Hymenoptera	Tenthredinidae	Dolerus	Dolerus sp. BIOUG20441-D07	species	Dolerus sp. BIOUG20441-D07	576
2087463	Metazoa	Arthropoda	Insecta	Hymenoptera	Tenthredinidae	Dolerus	Dolerus sp. BIOUG22651-B04	species	Dolerus sp. BIOUG22651-B04	567
2087486	Metazoa	Arthropoda	Insecta	Hymenoptera	Tenthredinidae	Dolerus	Dolerus sp. BIOUG23448-A08	species	Dolerus sp. BIOUG23448-A08	564
2087489	Metazoa	Arthropoda	Insecta	Hymenoptera	Tenthredinidae	Dolerus	Dolerus sp. BIOUG23666-B12	species	Dolerus sp. BIOUG23666-B12	564
2520190	Metazoa	Arthropoda	Insecta	Hymenoptera	Tenthredinidae	Dolerus	Dolerus sp. BIOUG20441-D03	species	Dolerus sp. BIOUG20441-D03	564
2520191	Metazoa	Arthropoda	Insecta	Hymenoptera	Tenthredinidae	Dolerus	Dolerus sp. BIOUG20441-D04	species	Dolerus sp. BIOUG20441-D04	564
2520194	Metazoa	Arthropoda	Insecta	Hymenoptera	Tenthredinidae	Dolerus	Dolerus sp. BIOUG20441-D11	species	Dolerus sp. BIOUG20441-D11	564
2520197	Metazoa	Arthropoda	Insecta	Hymenoptera	Tenthredinidae	Dolerus	Dolerus sp. BIOUG24188-F09	species	Dolerus sp. BIOUG24188-F09	564
2087455	Metazoa	Arthropoda	Insecta	Hymenoptera	Tenthredinidae	Dolerus	Dolerus sp. BIOUG21981-F08	species	Dolerus sp. BIOUG21981-F08	561
2087460	Metazoa	Arthropoda	Insecta	Hymenoptera	Tenthredinidae	Dolerus	Dolerus sp. BIOUG23305-E01	species	Dolerus sp. BIOUG23305-E01	555
2087507	Metazoa	Arthropoda	Insecta	Hymenoptera	Tenthredinidae	Dolerus	Dolerus sp. BIOUG23449-H01	species	Dolerus sp. BIOUG23449-H01	555
2087457	Metazoa	Arthropoda	Insecta	Hymenoptera	Tenthredinidae	Dolerus	Dolerus sp. BIOUG23303-H09	species	Dolerus sp. BIOUG23303-H09	552
2520189	Metazoa	Arthropoda	Insecta	Hymenoptera	Tenthredinidae	Dolerus	Dolerus sp. BIOUG20441-D02	species	Dolerus sp. BIOUG20441-D02	549
2087466	Metazoa	Arthropoda	Insecta	Hymenoptera	Tenthredinidae	Dolerus	Dolerus sp. BIOUG21996-B02	species	Dolerus sp. BIOUG21996-B02	541
2520186	Metazoa	Arthropoda	Insecta	Hymenoptera	Tenthredinidae	Dolerus	Dolerus sp. BIOUG20250-E05	species	Dolerus sp. BIOUG20250-E05	534
2087492	Metazoa	Arthropoda	Insecta	Hymenoptera	Tenthredinidae	Dolerus	Dolerus sp. BIOUG23454-D07	species	Dolerus sp. BIOUG23454-D07	528
2087470	Metazoa	Arthropoda	Insecta	Hymenoptera	Tenthredinidae	Dolerus	Dolerus sp. BIOUG21959-E11	species	Dolerus sp. BIOUG21959-E11	525
2520193	Metazoa	Arthropoda	Insecta	Hymenoptera	Tenthredinidae	Dolerus	Dolerus sp. BIOUG20441-D09	species	Dolerus sp. BIOUG20441-D09	525
2520185	Metazoa	Arthropoda	Insecta	Hymenoptera	Tenthredinidae	Dolerus	Dolerus sp. BIOUG06655-C08	species	Dolerus sp. BIOUG06655-C08	521
2520187	Metazoa	Arthropoda	Insecta	Hymenoptera	Tenthredinidae	Dolerus	Dolerus sp. BIOUG20441-C12	species	Dolerus sp. BIOUG20441-C12	516
2087482	Metazoa	Arthropoda	Insecta	Hymenoptera	Tenthredinidae	Dolerus	Dolerus sp. BIOUG05565-A09	species	Dolerus sp. BIOUG05565-A09	514
2087476	Metazoa	Arthropoda	Insecta	Hymenoptera	Tenthredinidae	Dolerus	Dolerus sp. BIOUG23303-H03	species	Dolerus sp. BIOUG23303-H03	447
2087480	Metazoa	Arthropoda	Insecta	Hymenoptera	Tenthredinidae	Dolerus	Dolerus sp. BIOUG23303-H06	species	Dolerus sp. BIOUG23303-H06	447
1384822	Metazoa	Arthropoda	Insecta	Hymenoptera	Tenthredinidae	Dolerus	Dolerus blanki	species	Dolerus blanki	6544
1384823	Metazoa	Arthropoda	Insecta	Hymenoptera	Tenthredinidae	Dolerus	Dolerus brevicornis	species	Dolerus brevicornis	6740
1384859	Metazoa	Arthropoda	Insecta	Hymenoptera	Tenthredinidae	Dolerus	Dolerus vestigialis	species	Dolerus vestigialis	2157
1385187	Metazoa	Arthropoda	Insecta	Hymenoptera	Tenthredinidae	Dolerus	Dolerus vestigialis	subspecies	Dolerus vestigialis vestigialis	7821
1250578	Metazoa	Arthropoda	Insecta	Hymenoptera	Tenthredinidae	Dolerus	Dolerus elderi	species	Dolerus elderi	18123
1250579	Metazoa	Arthropoda	Insecta	Hymenoptera	Tenthredinidae	Dolerus	Dolerus elderi	subspecies	Dolerus elderi elderi	7399
1384844	Metazoa	Arthropoda	Insecta	Hymenoptera	Tenthredinidae	Dolerus	Dolerus nitens	species	Dolerus nitens	6176
1250581	Metazoa	Arthropoda	Insecta	Hymenoptera	Tenthredinidae	Dolerus	Dolerus yukonensis	species	Dolerus yukonensis	16088
1384833	Metazoa	Arthropoda	Insecta	Hymenoptera	Tenthredinidae	Dolerus	Dolerus gilvipes	species	Dolerus gilvipes	1600
1385186	Metazoa	Arthropoda	Insecta	Hymenoptera	Tenthredinidae	Dolerus	Dolerus gilvipes	subspecies	Dolerus gilvipes gilvipes	2565
1384836	Metazoa	Arthropoda	Insecta	Hymenoptera	Tenthredinidae	Dolerus	Dolerus hibernicus	species	Dolerus hibernicus	1974
1384850	Metazoa	Arthropoda	Insecta	Hymenoptera	Tenthredinidae	Dolerus	Dolerus puncticollis	species	Dolerus puncticollis	6633
1384858	Metazoa	Arthropoda	Insecta	Hymenoptera	Tenthredinidae	Dolerus	Dolerus varispinus	species	Dolerus varispinus	5576
1384819	Metazoa	Arthropoda	Insecta	Hymenoptera	Tenthredinidae	Dolerus	Dolerus aericeps	species	Dolerus aericeps	2516
1667489	Metazoa	Arthropoda	Insecta	Hymenoptera	Tenthredinidae	Dolerus	Dolerus apricus	species	Dolerus apricus	30584
1384849	Metazoa	Arthropoda	Insecta	Hymenoptera	Tenthredinidae	Dolerus	Dolerus pratorum	species	Dolerus pratorum	3963
1667494	Metazoa	Arthropoda	Insecta	Hymenoptera	Tenthredinidae	Dolerus	Dolerus sericeus	species	Dolerus sericeus	2981
1384830	Metazoa	Arthropoda	Insecta	Hymenoptera	Tenthredinidae	Dolerus	Dolerus genucinctus	species	Dolerus genucinctus	1676
1384838	Metazoa	Arthropoda	Insecta	Hymenoptera	Tenthredinidae	Dolerus	Dolerus laevigatus	species	Dolerus laevigatus	658
1384821	Metazoa	Arthropoda	Insecta	Hymenoptera	Tenthredinidae	Dolerus	Dolerus bimaculatus	species	Dolerus bimaculatus	7230
1384816	Metazoa	Arthropoda	Insecta	Hymenoptera	Tenthredinidae	Dolerus	Dolerus anthracinus	species	Dolerus anthracinus	4311
1385185	Metazoa	Arthropoda	Insecta	Hymenoptera	Tenthredinidae	Dolerus	Dolerus germanicus	subspecies	Dolerus germanicus germanicus	5664
1384847	Metazoa	Arthropoda	Insecta	Hymenoptera	Tenthredinidae	Dolerus	Dolerus picipes	species	Dolerus picipes	5586
1384824	Metazoa	Arthropoda	Insecta	Hymenoptera	Tenthredinidae	Dolerus	Dolerus cothurnatus	species	Dolerus cothurnatus	3677
1408521	Metazoa	Arthropoda	Insecta	Hymenoptera	Tenthredinidae	Dolerus	Dolerus japonicus	species	Dolerus japonicus	2330
1384845	Metazoa	Arthropoda	Insecta	Hymenoptera	Tenthredinidae	Dolerus	Dolerus pachycerus	species	Dolerus pachycerus	658
1384828	Metazoa	Arthropoda	Insecta	Hymenoptera	Tenthredinidae	Dolerus	Dolerus frigidus	species	Dolerus frigidus	1974
1384855	Metazoa	Arthropoda	Insecta	Hymenoptera	Tenthredinidae	Dolerus	Dolerus subarcticus	species	Dolerus subarcticus	5052
1889508	Metazoa	Arthropoda	Insecta	Hymenoptera	Tenthredinidae	Dolerus	Dolerus unicolor	species	Dolerus unicolor	2480
1408520	Metazoa	Arthropoda	Insecta	Hymenoptera	Tenthredinidae	Dolerus	Dolerus ephippiatus	species	Dolerus ephippiatus	2328
1250580	Metazoa	Arthropoda	Insecta	Hymenoptera	Tenthredinidae	Dolerus	Dolerus tibialis	species	Dolerus tibialis	8026
1384827	Metazoa	Arthropoda	Insecta	Hymenoptera	Tenthredinidae	Dolerus	Dolerus ferrugatus	species	Dolerus ferrugatus	3381
1384825	Metazoa	Arthropoda	Insecta	Hymenoptera	Tenthredinidae	Dolerus	Dolerus etruscus	species	Dolerus etruscus	658
1667493	Metazoa	Arthropoda	Insecta	Hymenoptera	Tenthredinidae	Dolerus	Dolerus nauticus	species	Dolerus nauticus	2404
1667490	Metazoa	Arthropoda	Insecta	Hymenoptera	Tenthredinidae	Dolerus	Dolerus bicolor	species	Dolerus bicolor	5790
1384848	Metazoa	Arthropoda	Insecta	Hymenoptera	Tenthredinidae	Dolerus	Dolerus pratensis	species	Dolerus pratensis	2144
1384846	Metazoa	Arthropoda	Insecta	Hymenoptera	Tenthredinidae	Dolerus	Dolerus phalipi	species	Dolerus phalipi	1316
1384818	Metazoa	Arthropoda	Insecta	Hymenoptera	Tenthredinidae	Dolerus	Dolerus asper	species	Dolerus asper	21935
1667572	Metazoa	Arthropoda	Insecta	Hymenoptera	Tenthredinidae	Dolerus	Dolerus konowi	subspecies	Dolerus konowi konowi	9590
1384842	Metazoa	Arthropoda	Insecta	Hymenoptera	Tenthredinidae	Dolerus	Dolerus niger	species	Dolerus niger	4433
1667491	Metazoa	Arthropoda	Insecta	Hymenoptera	Tenthredinidae	Dolerus	Dolerus frisoni	species	Dolerus frisoni	1129
1384834	Metazoa	Arthropoda	Insecta	Hymenoptera	Tenthredinidae	Dolerus	Dolerus gonager	species	Dolerus gonager	7742
1384820	Metazoa	Arthropoda	Insecta	Hymenoptera	Tenthredinidae	Dolerus	Dolerus bensoni	species	Dolerus bensoni	3290
1384854	Metazoa	Arthropoda	Insecta	Hymenoptera	Tenthredinidae	Dolerus	Dolerus stygius	species	Dolerus stygius	2149
1384814	Metazoa	Arthropoda	Insecta	Hymenoptera	Tenthredinidae	Dolerus	Dolerus alpinus	species	Dolerus alpinus	1938
1384817	Metazoa	Arthropoda	Insecta	Hymenoptera	Tenthredinidae	Dolerus	Dolerus anticus	species	Dolerus anticus	658
1384857	Metazoa	Arthropoda	Insecta	Hymenoptera	Tenthredinidae	Dolerus	Dolerus uliginosus	species	Dolerus uliginosus	2610
1384851	Metazoa	Arthropoda	Insecta	Hymenoptera	Tenthredinidae	Dolerus	Dolerus rufotorquatus	species	Dolerus rufotorquatus	1316
1384837	Metazoa	Arthropoda	Insecta	Hymenoptera	Tenthredinidae	Dolerus	Dolerus hyrcanus	species	Dolerus hyrcanus	658
1384839	Metazoa	Arthropoda	Insecta	Hymenoptera	Tenthredinidae	Dolerus	Dolerus liogaster	species	Dolerus liogaster	3071
1384856	Metazoa	Arthropoda	Insecta	Hymenoptera	Tenthredinidae	Dolerus	Dolerus triplicatus	species	Dolerus triplicatus	2553
1889507	Metazoa	Arthropoda	Insecta	Hymenoptera	Tenthredinidae	Dolerus	Dolerus neocollaris	species	Dolerus neocollaris	2425
1384829	Metazoa	Arthropoda	Insecta	Hymenoptera	Tenthredinidae	Dolerus	Dolerus fumosus	species	Dolerus fumosus	1738
1384860	Metazoa	Arthropoda	Insecta	Hymenoptera	Tenthredinidae	Dolerus	Dolerus zhelochovtsevi	species	Dolerus zhelochovtsevi	1693
1384841	Metazoa	Arthropoda	Insecta	Hymenoptera	Tenthredinidae	Dolerus	Dolerus melanopterus	species	Dolerus melanopterus	658
1423247	Metazoa	Arthropoda	Insecta	Hymenoptera	Tenthredinidae	Dolerus	Dolerus noblecourti	species	Dolerus noblecourti	615
1384815	Metazoa	Arthropoda	Insecta	Hymenoptera	Tenthredinidae	Dolerus	Dolerus altivolus	species	Dolerus altivolus	569
64715	Metazoa	Arthropoda	Insecta	Hymenoptera	Tenthredinidae	Loderus	Loderus genucinctus	species	Loderus genucinctus	1041
1194287	Metazoa	Arthropoda	Insecta	Hymenoptera	Tenthredinidae	Siobla	Siobla ruficornis	species	Siobla ruficornis	9933
2651042	Metazoa	Arthropoda	Insecta	Hymenoptera	Tenthredinidae	Siobla	Siobla xizangensis	species	Siobla xizangensis	15015
1385042	Metazoa	Arthropoda	Insecta	Hymenoptera	Tenthredinidae	Siobla	Siobla dian	species	Siobla dian	4208
1388954	Metazoa	Arthropoda	Insecta	Hymenoptera	Tenthredinidae	Siobla	Siobla sp. DEIGISHym11993	species	Siobla sp. DEIGISHym11993	658
1386405	Metazoa	Arthropoda	Insecta	Hymenoptera	Tenthredinidae	Siobla	Siobla sp. 41 china	species	Siobla sp. 41 china	658
1386410	Metazoa	Arthropoda	Insecta	Hymenoptera	Tenthredinidae	Siobla	Siobla sp. 50 china	species	Siobla sp. 50 china	2556
1422824	Metazoa	Arthropoda	Insecta	Hymenoptera	Tenthredinidae	Siobla	Siobla sp. YI-2013	species	Siobla sp. YI-2013	2144
2022266	Metazoa	Arthropoda	Insecta	Hymenoptera	Tenthredinidae	Siobla	Siobla sp. 1 GN-2017	species	Siobla sp. 1 GN-2017	1620
1386407	Metazoa	Arthropoda	Insecta	Hymenoptera	Tenthredinidae	Siobla	Siobla sp. 43 china	species	Siobla sp. 43 china	658
1386408	Metazoa	Arthropoda	Insecta	Hymenoptera	Tenthredinidae	Siobla	Siobla sp. 47 china	species	Siobla sp. 47 china	3225
1388955	Metazoa	Arthropoda	Insecta	Hymenoptera	Tenthredinidae	Siobla	Siobla sp. DEIGISHym17514	species	Siobla sp. DEIGISHym17514	658
1386409	Metazoa	Arthropoda	Insecta	Hymenoptera	Tenthredinidae	Siobla	Siobla sp. 49 china	species	Siobla sp. 49 china	658
1386404	Metazoa	Arthropoda	Insecta	Hymenoptera	Tenthredinidae	Siobla	Siobla sp. 33 china	species	Siobla sp. 33 china	421
1386406	Metazoa	Arthropoda	Insecta	Hymenoptera	Tenthredinidae	Siobla	Siobla sp. 42 china	species	Siobla sp. 42 china	1914
1816106	Metazoa	Arthropoda	Insecta	Hymenoptera	Tenthredinidae	Siobla	Siobla sp. n. JWL-2016	species	Siobla sp. n. JWL-2016	810
1385054	Metazoa	Arthropoda	Insecta	Hymenoptera	Tenthredinidae	Siobla	Siobla sturmii	species	Siobla sturmii	8324
1385050	Metazoa	Arthropoda	Insecta	Hymenoptera	Tenthredinidae	Siobla	Siobla nigrolateralis	species	Siobla nigrolateralis	1290
1385043	Metazoa	Arthropoda	Insecta	Hymenoptera	Tenthredinidae	Siobla	Siobla femorata	species	Siobla femorata	2531
1464776	Metazoa	Arthropoda	Insecta	Hymenoptera	Tenthredinidae	Siobla	Siobla trilineata	species	Siobla trilineata	1962
1385045	Metazoa	Arthropoda	Insecta	Hymenoptera	Tenthredinidae	Siobla	Siobla leucotarsis	species	Siobla leucotarsis	421
1385047	Metazoa	Arthropoda	Insecta	Hymenoptera	Tenthredinidae	Siobla	Siobla maculipennis	species	Siobla maculipennis	570
1385056	Metazoa	Arthropoda	Insecta	Hymenoptera	Tenthredinidae	Siobla	Siobla yunanensis	species	Siobla yunanensis	2565
1385041	Metazoa	Arthropoda	Insecta	Hymenoptera	Tenthredinidae	Siobla	Siobla acutitheca	species	Siobla acutitheca	658
1385049	Metazoa	Arthropoda	Insecta	Hymenoptera	Tenthredinidae	Siobla	Siobla mooreana	species	Siobla mooreana	4473
1385053	Metazoa	Arthropoda	Insecta	Hymenoptera	Tenthredinidae	Siobla	Siobla sinica	species	Siobla sinica	2743
1385052	Metazoa	Arthropoda	Insecta	Hymenoptera	Tenthredinidae	Siobla	Siobla scutellata	species	Siobla scutellata	421
1385040	Metazoa	Arthropoda	Insecta	Hymenoptera	Tenthredinidae	Siobla	Siobla acutiserrula	species	Siobla acutiserrula	1269
1464775	Metazoa	Arthropoda	Insecta	Hymenoptera	Tenthredinidae	Siobla	Siobla grahami	species	Siobla grahami	2447
2072574	Metazoa	Arthropoda	Insecta	Hymenoptera	Tenthredinidae	Siobla	Siobla zenaida	species	Siobla zenaida	1077
1385048	Metazoa	Arthropoda	Insecta	Hymenoptera	Tenthredinidae	Siobla	Siobla maxima	species	Siobla maxima	421
1385046	Metazoa	Arthropoda	Insecta	Hymenoptera	Tenthredinidae	Siobla	Siobla listoni	species	Siobla listoni	658
1385051	Metazoa	Arthropoda	Insecta	Hymenoptera	Tenthredinidae	Siobla	Siobla rufipes	species	Siobla rufipes	625
1385055	Metazoa	Arthropoda	Insecta	Hymenoptera	Tenthredinidae	Siobla	Siobla vardalae	species	Siobla vardalae	1974
1464777	Metazoa	Arthropoda	Insecta	Hymenoptera	Tenthredinidae	Siobla	Siobla turneri	species	Siobla turneri	869
1385044	Metazoa	Arthropoda	Insecta	Hymenoptera	Tenthredinidae	Siobla	Siobla glabrotemporalis	species	Siobla glabrotemporalis	658
1709084	Metazoa	Arthropoda	Insecta	Hymenoptera	Tenthredinidae	Siobla	Siobla jucunda	species	Siobla jucunda	810
1518695	Metazoa	Arthropoda	Insecta	Hymenoptera	Tenthredinidae		cf. Tenthredopsis sp. tM5	species	cf. Tenthredopsis sp. tM5	7619
2320182	Metazoa	Arthropoda	Insecta	Hymenoptera	Tenthredinidae		Tenthredinidae sp. 2 JAN-2018	species	Tenthredinidae sp. 2 JAN-2018	1876
2320181	Metazoa	Arthropoda	Insecta	Hymenoptera	Tenthredinidae		Tenthredinidae sp. 1 JAN-2018	species	Tenthredinidae sp. 1 JAN-2018	4537
1887926	Metazoa	Arthropoda	Insecta	Hymenoptera	Tenthredinidae		Tenthredinidae sp. BOLD-2016	species	Tenthredinidae sp. BOLD-2016	19631
1670239	Metazoa	Arthropoda	Insecta	Hymenoptera	Tenthredinidae		Tenthredinidae sp. BOLD:ACG6030	species	Tenthredinidae sp. BOLD:ACG6030	2366
1801423	Metazoa	Arthropoda	Insecta	Hymenoptera	Tenthredinidae		Tenthredinidae sp. BOLD:ACM1726	species	Tenthredinidae sp. BOLD:ACM1726	1787
1801424	Metazoa	Arthropoda	Insecta	Hymenoptera	Tenthredinidae		Tenthredinidae sp. BOLD:ACN4393	species	Tenthredinidae sp. BOLD:ACN4393	564
1670246	Metazoa	Arthropoda	Insecta	Hymenoptera	Tenthredinidae		Tenthredinidae sp. BOLD:ACJ5209	species	Tenthredinidae sp. BOLD:ACJ5209	1112
1670241	Metazoa	Arthropoda	Insecta	Hymenoptera	Tenthredinidae		Tenthredinidae sp. BOLD:ACG6255	species	Tenthredinidae sp. BOLD:ACG6255	658
2091655	Metazoa	Arthropoda	Insecta	Hymenoptera	Tenthredinidae		Tenthredinidae sp. BIOUG22571-F10	species	Tenthredinidae sp. BIOUG22571-F10	658
1670245	Metazoa	Arthropoda	Insecta	Hymenoptera	Tenthredinidae		Tenthredinidae sp. BOLD:ACJ0330	species	Tenthredinidae sp. BOLD:ACJ0330	554
1670225	Metazoa	Arthropoda	Insecta	Hymenoptera	Tenthredinidae		Tenthredinidae sp. BOLD:AAG3570	species	Tenthredinidae sp. BOLD:AAG3570	658
1670230	Metazoa	Arthropoda	Insecta	Hymenoptera	Tenthredinidae		Tenthredinidae sp. BOLD:ACB2049	species	Tenthredinidae sp. BOLD:ACB2049	1316
1670237	Metazoa	Arthropoda	Insecta	Hymenoptera	Tenthredinidae		Tenthredinidae sp. BOLD:ACG3208	species	Tenthredinidae sp. BOLD:ACG3208	3629
1670235	Metazoa	Arthropoda	Insecta	Hymenoptera	Tenthredinidae		Tenthredinidae sp. BOLD:ACD9270	species	Tenthredinidae sp. BOLD:ACD9270	1242
1670242	Metazoa	Arthropoda	Insecta	Hymenoptera	Tenthredinidae		Tenthredinidae sp. BOLD:ACG7789	species	Tenthredinidae sp. BOLD:ACG7789	592
1670247	Metazoa	Arthropoda	Insecta	Hymenoptera	Tenthredinidae		Tenthredinidae sp. BOLD:ACJ6734	species	Tenthredinidae sp. BOLD:ACJ6734	585
1252953	Metazoa	Arthropoda	Insecta	Hymenoptera	Tenthredinidae		Tenthredinidae sp. BOLD:AAG8322	species	Tenthredinidae sp. BOLD:AAG8322	2632
2527000	Metazoa	Arthropoda	Insecta	Hymenoptera	Tenthredinidae		Tenthredinidae sp. BIOUG20718-H03	species	Tenthredinidae sp. BIOUG20718-H03	658
1474648	Metazoa	Arthropoda	Insecta	Hymenoptera	Tenthredinidae		Tenthredinidae sp. BOLD:ACE0558	species	Tenthredinidae sp. BOLD:ACE0558	658
2527006	Metazoa	Arthropoda	Insecta	Hymenoptera	Tenthredinidae		Tenthredinidae sp. BIOUG27517-E12	species	Tenthredinidae sp. BIOUG27517-E12	658
1801416	Metazoa	Arthropoda	Insecta	Hymenoptera	Tenthredinidae		Tenthredinidae sp. BOLD:AAG3577	species	Tenthredinidae sp. BOLD:AAG3577	16206
1670233	Metazoa	Arthropoda	Insecta	Hymenoptera	Tenthredinidae		Tenthredinidae sp. BOLD:ACD1619	species	Tenthredinidae sp. BOLD:ACD1619	658
1670227	Metazoa	Arthropoda	Insecta	Hymenoptera	Tenthredinidae		Tenthredinidae sp. BOLD:AAU8837	species	Tenthredinidae sp. BOLD:AAU8837	640
516538	Metazoa	Arthropoda	Insecta	Hymenoptera	Tenthredinidae		Tenthredinidae gen. sp. SS-2008	species	Tenthredinidae gen. sp. SS-2008	3799
1670231	Metazoa	Arthropoda	Insecta	Hymenoptera	Tenthredinidae		Tenthredinidae sp. BOLD:ACB9704	species	Tenthredinidae sp. BOLD:ACB9704	3130
1253274	Metazoa	Arthropoda	Insecta	Hymenoptera	Tenthredinidae		Tenthredinidae sp. BOLD:ABY4872	species	Tenthredinidae sp. BOLD:ABY4872	623
1480467	Metazoa	Arthropoda	Insecta	Hymenoptera	Tenthredinidae		Tenthredinidae sp. BOLD:ACC7629	species	Tenthredinidae sp. BOLD:ACC7629	658
1670243	Metazoa	Arthropoda	Insecta	Hymenoptera	Tenthredinidae		Tenthredinidae sp. BOLD:ACI4031	species	Tenthredinidae sp. BOLD:ACI4031	658
1253771	Metazoa	Arthropoda	Insecta	Hymenoptera	Tenthredinidae		Tenthredinidae sp. BOLD:AAP7755	species	Tenthredinidae sp. BOLD:AAP7755	658
1253534	Metazoa	Arthropoda	Insecta	Hymenoptera	Tenthredinidae		Tenthredinidae sp. LSCCH059-07	species	Tenthredinidae sp. LSCCH059-07	348
1801422	Metazoa	Arthropoda	Insecta	Hymenoptera	Tenthredinidae		Tenthredinidae sp. BOLD:ACK2140	species	Tenthredinidae sp. BOLD:ACK2140	6756
1670232	Metazoa	Arthropoda	Insecta	Hymenoptera	Tenthredinidae		Tenthredinidae sp. BOLD:ACC8380	species	Tenthredinidae sp. BOLD:ACC8380	5196
2526993	Metazoa	Arthropoda	Insecta	Hymenoptera	Tenthredinidae		Tenthredinidae sp. BIOUG14782-H01	species	Tenthredinidae sp. BIOUG14782-H01	658
1801419	Metazoa	Arthropoda	Insecta	Hymenoptera	Tenthredinidae		Tenthredinidae sp. BOLD:ACH0297	species	Tenthredinidae sp. BOLD:ACH0297	12567
1670249	Metazoa	Arthropoda	Insecta	Hymenoptera	Tenthredinidae		Tenthredinidae sp. BOLD:ACN0565	species	Tenthredinidae sp. BOLD:ACN0565	7888
1670244	Metazoa	Arthropoda	Insecta	Hymenoptera	Tenthredinidae		Tenthredinidae sp. BOLD:ACI8345	species	Tenthredinidae sp. BOLD:ACI8345	2883
1253101	Metazoa	Arthropoda	Insecta	Hymenoptera	Tenthredinidae		Tenthredinidae sp. BOLD:AAG3575	species	Tenthredinidae sp. BOLD:AAG3575	1926
1252676	Metazoa	Arthropoda	Insecta	Hymenoptera	Tenthredinidae		Tenthredinidae sp. BOLD:AAG3535	species	Tenthredinidae sp. BOLD:AAG3535	1316
1252791	Metazoa	Arthropoda	Insecta	Hymenoptera	Tenthredinidae		Tenthredinidae sp. BOLD:AAG3536	species	Tenthredinidae sp. BOLD:AAG3536	658
1253401	Metazoa	Arthropoda	Insecta	Hymenoptera	Tenthredinidae		Tenthredinidae sp. BOLD:ABZ9040	species	Tenthredinidae sp. BOLD:ABZ9040	658
1670229	Metazoa	Arthropoda	Insecta	Hymenoptera	Tenthredinidae		Tenthredinidae sp. BOLD:ABW0308	species	Tenthredinidae sp. BOLD:ABW0308	658
1950060	Metazoa	Arthropoda	Insecta	Hymenoptera	Tenthredinidae		Tenthredinidae sp. UAM Ento 153144	species	Tenthredinidae sp. UAM Ento 153144	658
1670238	Metazoa	Arthropoda	Insecta	Hymenoptera	Tenthredinidae		Tenthredinidae sp. BOLD:ACG5868	species	Tenthredinidae sp. BOLD:ACG5868	628
1253428	Metazoa	Arthropoda	Insecta	Hymenoptera	Tenthredinidae		Tenthredinidae sp. BOLD:ABU5550	species	Tenthredinidae sp. BOLD:ABU5550	658
1252458	Metazoa	Arthropoda	Insecta	Hymenoptera	Tenthredinidae		Tenthredinidae sp. BOLD:AAF4995	species	Tenthredinidae sp. BOLD:AAF4995	1939
1670224	Metazoa	Arthropoda	Insecta	Hymenoptera	Tenthredinidae		Tenthredinidae sp. BOLD:AAG3556	species	Tenthredinidae sp. BOLD:AAG3556	1200
1252478	Metazoa	Arthropoda	Insecta	Hymenoptera	Tenthredinidae		Tenthredinidae sp. BOLD:ABY6287	species	Tenthredinidae sp. BOLD:ABY6287	658
1252669	Metazoa	Arthropoda	Insecta	Hymenoptera	Tenthredinidae		Tenthredinidae sp. BOLD:ABU5509	species	Tenthredinidae sp. BOLD:ABU5509	658
1253103	Metazoa	Arthropoda	Insecta	Hymenoptera	Tenthredinidae		Tenthredinidae sp. BOLD:ABA6020	species	Tenthredinidae sp. BOLD:ABA6020	658
1801425	Metazoa	Arthropoda	Insecta	Hymenoptera	Tenthredinidae		Tenthredinidae sp. BOLD:ACN6130	species	Tenthredinidae sp. BOLD:ACN6130	576
2233563	Metazoa	Arthropoda	Insecta	Hymenoptera	Tenthredinidae		Tenthredinidae sp. HY-2018	species	Tenthredinidae sp. HY-2018	419
1253435	Metazoa	Arthropoda	Insecta	Hymenoptera	Tenthredinidae		Tenthredinidae sp. BOLD:AAQ0427	species	Tenthredinidae sp. BOLD:AAQ0427	658
1253449	Metazoa	Arthropoda	Insecta	Hymenoptera	Tenthredinidae		Tenthredinidae sp. BOLD:AAF5097	species	Tenthredinidae sp. BOLD:AAF5097	658
1253761	Metazoa	Arthropoda	Insecta	Hymenoptera	Tenthredinidae		Tenthredinidae sp. BOLD:ABZ3400	species	Tenthredinidae sp. BOLD:ABZ3400	658
1670248	Metazoa	Arthropoda	Insecta	Hymenoptera	Tenthredinidae		Tenthredinidae sp. BOLD:ACM9987	species	Tenthredinidae sp. BOLD:ACM9987	591
2527003	Metazoa	Arthropoda	Insecta	Hymenoptera	Tenthredinidae		Tenthredinidae sp. BIOUG20798-B02	species	Tenthredinidae sp. BIOUG20798-B02	576
2526995	Metazoa	Arthropoda	Insecta	Hymenoptera	Tenthredinidae		Tenthredinidae sp. BIOUG19800-D10	species	Tenthredinidae sp. BIOUG19800-D10	543
1253441	Metazoa	Arthropoda	Insecta	Hymenoptera	Tenthredinidae		Tenthredinidae sp. BOLD:AAV0087	species	Tenthredinidae sp. BOLD:AAV0087	1812
1253758	Metazoa	Arthropoda	Insecta	Hymenoptera	Tenthredinidae		Tenthredinidae sp. BOLD:ABA8090	species	Tenthredinidae sp. BOLD:ABA8090	1777
1252422	Metazoa	Arthropoda	Insecta	Hymenoptera	Tenthredinidae		Tenthredinidae sp. BOLD:AAG3565	species	Tenthredinidae sp. BOLD:AAG3565	1316
1252674	Metazoa	Arthropoda	Insecta	Hymenoptera	Tenthredinidae		Tenthredinidae sp. BOLD:ABZ0041	species	Tenthredinidae sp. BOLD:ABZ0041	1316
1252708	Metazoa	Arthropoda	Insecta	Hymenoptera	Tenthredinidae		Tenthredinidae sp. BOLD:AAG3568	species	Tenthredinidae sp. BOLD:AAG3568	1316
1252767	Metazoa	Arthropoda	Insecta	Hymenoptera	Tenthredinidae		Tenthredinidae sp. BOLD:ABU5508	species	Tenthredinidae sp. BOLD:ABU5508	1316
1670240	Metazoa	Arthropoda	Insecta	Hymenoptera	Tenthredinidae		Tenthredinidae sp. BOLD:ACG6171	species	Tenthredinidae sp. BOLD:ACG6171	1244
1670228	Metazoa	Arthropoda	Insecta	Hymenoptera	Tenthredinidae		Tenthredinidae sp. BOLD:ABA7975	species	Tenthredinidae sp. BOLD:ABA7975	1178
1801420	Metazoa	Arthropoda	Insecta	Hymenoptera	Tenthredinidae		Tenthredinidae sp. BOLD:ACH3511	species	Tenthredinidae sp. BOLD:ACH3511	1164
1252382	Metazoa	Arthropoda	Insecta	Hymenoptera	Tenthredinidae		Tenthredinidae sp. BOLD:AAG3020	species	Tenthredinidae sp. BOLD:AAG3020	658
1252574	Metazoa	Arthropoda	Insecta	Hymenoptera	Tenthredinidae		Tenthredinidae sp. BOLD:AAG3515	species	Tenthredinidae sp. BOLD:AAG3515	658
1253114	Metazoa	Arthropoda	Insecta	Hymenoptera	Tenthredinidae		Tenthredinidae sp. BOLD:AAM4923	species	Tenthredinidae sp. BOLD:AAM4923	658
1253225	Metazoa	Arthropoda	Insecta	Hymenoptera	Tenthredinidae		Tenthredinidae sp. BOLD:AAV4677	species	Tenthredinidae sp. BOLD:AAV4677	658
1253400	Metazoa	Arthropoda	Insecta	Hymenoptera	Tenthredinidae		Tenthredinidae sp. BOLD:AAL8292	species	Tenthredinidae sp. BOLD:AAL8292	658
1253536	Metazoa	Arthropoda	Insecta	Hymenoptera	Tenthredinidae		Tenthredinidae sp. BOLD:ABZ5094	species	Tenthredinidae sp. BOLD:ABZ5094	658
1253571	Metazoa	Arthropoda	Insecta	Hymenoptera	Tenthredinidae		Tenthredinidae sp. BOLD:ABZ6620	species	Tenthredinidae sp. BOLD:ABZ6620	658
1253589	Metazoa	Arthropoda	Insecta	Hymenoptera	Tenthredinidae		Tenthredinidae sp. BOLD:AAG3527	species	Tenthredinidae sp. BOLD:AAG3527	658
1253811	Metazoa	Arthropoda	Insecta	Hymenoptera	Tenthredinidae		Tenthredinidae sp. BOLD:AAM9127	species	Tenthredinidae sp. BOLD:AAM9127	658
1474453	Metazoa	Arthropoda	Insecta	Hymenoptera	Tenthredinidae		Tenthredinidae sp. BOLD:ACC7921	species	Tenthredinidae sp. BOLD:ACC7921	658
1670226	Metazoa	Arthropoda	Insecta	Hymenoptera	Tenthredinidae		Tenthredinidae sp. BOLD:AAQ0425	species	Tenthredinidae sp. BOLD:AAQ0425	658
1670234	Metazoa	Arthropoda	Insecta	Hymenoptera	Tenthredinidae		Tenthredinidae sp. BOLD:ACD1884	species	Tenthredinidae sp. BOLD:ACD1884	658
1670236	Metazoa	Arthropoda	Insecta	Hymenoptera	Tenthredinidae		Tenthredinidae sp. BOLD:ACF2501	species	Tenthredinidae sp. BOLD:ACF2501	658
1790309	Metazoa	Arthropoda	Insecta	Hymenoptera	Tenthredinidae		Tenthredinidae sp. BOLD:ABW2471	species	Tenthredinidae sp. BOLD:ABW2471	658
1950061	Metazoa	Arthropoda	Insecta	Hymenoptera	Tenthredinidae		Tenthredinidae sp. UAM Ento 153145	species	Tenthredinidae sp. UAM Ento 153145	658
1950068	Metazoa	Arthropoda	Insecta	Hymenoptera	Tenthredinidae		Tenthredinidae sp. UAM Ento 153153	species	Tenthredinidae sp. UAM Ento 153153	658
1950070	Metazoa	Arthropoda	Insecta	Hymenoptera	Tenthredinidae		Tenthredinidae sp. UAM Ento 153508	species	Tenthredinidae sp. UAM Ento 153508	658
1950073	Metazoa	Arthropoda	Insecta	Hymenoptera	Tenthredinidae		Tenthredinidae sp. UAM Ento 153546	species	Tenthredinidae sp. UAM Ento 153546	658
1950077	Metazoa	Arthropoda	Insecta	Hymenoptera	Tenthredinidae		Tenthredinidae sp. UAM Ento 154052	species	Tenthredinidae sp. UAM Ento 154052	658
1950078	Metazoa	Arthropoda	Insecta	Hymenoptera	Tenthredinidae		Tenthredinidae sp. UAM Ento 154053	species	Tenthredinidae sp. UAM Ento 154053	658
1950079	Metazoa	Arthropoda	Insecta	Hymenoptera	Tenthredinidae		Tenthredinidae sp. UAM Ento 154054	species	Tenthredinidae sp. UAM Ento 154054	658
1950082	Metazoa	Arthropoda	Insecta	Hymenoptera	Tenthredinidae		Tenthredinidae sp. UAM Ento 154057	species	Tenthredinidae sp. UAM Ento 154057	658
1950083	Metazoa	Arthropoda	Insecta	Hymenoptera	Tenthredinidae		Tenthredinidae sp. UAM Ento 154058	species	Tenthredinidae sp. UAM Ento 154058	633
1950076	Metazoa	Arthropoda	Insecta	Hymenoptera	Tenthredinidae		Tenthredinidae sp. UAM Ento 154050	species	Tenthredinidae sp. UAM Ento 154050	629
1950069	Metazoa	Arthropoda	Insecta	Hymenoptera	Tenthredinidae		Tenthredinidae sp. UAM Ento 153174	species	Tenthredinidae sp. UAM Ento 153174	624
1950056	Metazoa	Arthropoda	Insecta	Hymenoptera	Tenthredinidae		Tenthredinidae sp. UAM Ento 153140	species	Tenthredinidae sp. UAM Ento 153140	599
1801417	Metazoa	Arthropoda	Insecta	Hymenoptera	Tenthredinidae		Tenthredinidae sp. BOLD:AAU8391	species	Tenthredinidae sp. BOLD:AAU8391	591
2091657	Metazoa	Arthropoda	Insecta	Hymenoptera	Tenthredinidae		Tenthredinidae sp. BIOUG24089-C06	species	Tenthredinidae sp. BIOUG24089-C06	591
1801421	Metazoa	Arthropoda	Insecta	Hymenoptera	Tenthredinidae		Tenthredinidae sp. BOLD:ACJ1064	species	Tenthredinidae sp. BOLD:ACJ1064	588
2091653	Metazoa	Arthropoda	Insecta	Hymenoptera	Tenthredinidae		Tenthredinidae sp. BIOUG24176-A06	species	Tenthredinidae sp. BIOUG24176-A06	588
2526996	Metazoa	Arthropoda	Insecta	Hymenoptera	Tenthredinidae		Tenthredinidae sp. BIOUG20504-C03	species	Tenthredinidae sp. BIOUG20504-C03	588
2527002	Metazoa	Arthropoda	Insecta	Hymenoptera	Tenthredinidae		Tenthredinidae sp. BIOUG20798-A11	species	Tenthredinidae sp. BIOUG20798-A11	576
2527004	Metazoa	Arthropoda	Insecta	Hymenoptera	Tenthredinidae		Tenthredinidae sp. BIOUG20798-B07	species	Tenthredinidae sp. BIOUG20798-B07	576
2526999	Metazoa	Arthropoda	Insecta	Hymenoptera	Tenthredinidae		Tenthredinidae sp. BIOUG20536-E09	species	Tenthredinidae sp. BIOUG20536-E09	567
1801418	Metazoa	Arthropoda	Insecta	Hymenoptera	Tenthredinidae		Tenthredinidae sp. BOLD:AAW0430	species	Tenthredinidae sp. BOLD:AAW0430	566
2527001	Metazoa	Arthropoda	Insecta	Hymenoptera	Tenthredinidae		Tenthredinidae sp. BIOUG20798-A02	species	Tenthredinidae sp. BIOUG20798-A02	564
2526994	Metazoa	Arthropoda	Insecta	Hymenoptera	Tenthredinidae		Tenthredinidae sp. BIOUG15295-H11	species	Tenthredinidae sp. BIOUG15295-H11	558
2526997	Metazoa	Arthropoda	Insecta	Hymenoptera	Tenthredinidae		Tenthredinidae sp. BIOUG20504-C04	species	Tenthredinidae sp. BIOUG20504-C04	555
2527005	Metazoa	Arthropoda	Insecta	Hymenoptera	Tenthredinidae		Tenthredinidae sp. BIOUG21126-H05	species	Tenthredinidae sp. BIOUG21126-H05	540
2091658	Metazoa	Arthropoda	Insecta	Hymenoptera	Tenthredinidae		Tenthredinidae sp. BIOUG24087-G02	species	Tenthredinidae sp. BIOUG24087-G02	537
2526998	Metazoa	Arthropoda	Insecta	Hymenoptera	Tenthredinidae		Tenthredinidae sp. BIOUG20534-D09	species	Tenthredinidae sp. BIOUG20534-D09	528
2091654	Metazoa	Arthropoda	Insecta	Hymenoptera	Tenthredinidae		Tenthredinidae sp. BIOUG20571-B07	species	Tenthredinidae sp. BIOUG20571-B07	525
1801426	Metazoa	Arthropoda	Insecta	Hymenoptera	Tenthredinidae		Tenthredinidae sp. CNFDG014-14	species	Tenthredinidae sp. CNFDG014-14	519
2091656	Metazoa	Arthropoda	Insecta	Hymenoptera	Tenthredinidae		Tenthredinidae sp. BIOUG03033-C04	species	Tenthredinidae sp. BIOUG03033-C04	519
1801427	Metazoa	Arthropoda	Insecta	Hymenoptera	Tenthredinidae		Tenthredinidae sp. CNLMM033-14	species	Tenthredinidae sp. CNLMM033-14	516
2526992	Metazoa	Arthropoda	Insecta	Hymenoptera	Tenthredinidae		Tenthredinidae sp. BIOUG04926-H09	species	Tenthredinidae sp. BIOUG04926-H09	411
1385246	Metazoa	Arthropoda	Insecta	Hymenoptera	Tenthredinidae	Eurhadinoceraea	Eurhadinoceraea fulviventris	species	Eurhadinoceraea fulviventris	1316
1385247	Metazoa	Arthropoda	Insecta	Hymenoptera	Tenthredinidae	Eurhadinoceraea	Eurhadinoceraea ventralis	species	Eurhadinoceraea ventralis	2575
1385245	Metazoa	Arthropoda	Insecta	Hymenoptera	Tenthredinidae	Eurhadinoceraea	Eurhadinoceraea amauros	species	Eurhadinoceraea amauros	2335
1504016	Metazoa	Arthropoda	Insecta	Hymenoptera	Pergidae	Acordulecera	Acordulecera pellucida	species	Acordulecera pellucida	349486
1518606	Metazoa	Arthropoda	Insecta	Hymenoptera	Pergidae	Acordulecera	Acordulecera sp. tL2	species	Acordulecera sp. tL2	6307
1141325	Metazoa	Arthropoda	Insecta	Hymenoptera	Pergidae	Acordulecera	Acordulecera sp. Sus144	species	Acordulecera sp. Sus144	2501
410271	Metazoa	Arthropoda	Insecta	Hymenoptera	Pergidae	Acordulecera	Acordulecera sp. Sus38	species	Acordulecera sp. Sus38	2205
1308083	Metazoa	Arthropoda	Insecta	Hymenoptera	Pergidae	Acordulecera	Acordulecera sp. SS2	species	Acordulecera sp. SS2	1006
1475033	Metazoa	Arthropoda	Insecta	Hymenoptera	Pergidae	Acordulecera	Acordulecera sp. 4 SS-2014	species	Acordulecera sp. 4 SS-2014	424
1475030	Metazoa	Arthropoda	Insecta	Hymenoptera	Pergidae	Acordulecera	Acordulecera sp. 1 SS-2014	species	Acordulecera sp. 1 SS-2014	421
1308084	Metazoa	Arthropoda	Insecta	Hymenoptera	Pergidae	Acordulecera	Acordulecera sp. SS3	species	Acordulecera sp. SS3	1007
1475034	Metazoa	Arthropoda	Insecta	Hymenoptera	Pergidae	Acordulecera	Acordulecera sp. 5 SS-2014	species	Acordulecera sp. 5 SS-2014	420
1308082	Metazoa	Arthropoda	Insecta	Hymenoptera	Pergidae	Acordulecera	Acordulecera sp. SS1	species	Acordulecera sp. SS1	658
1308085	Metazoa	Arthropoda	Insecta	Hymenoptera	Pergidae	Acordulecera	Acordulecera sp. SS4	species	Acordulecera sp. SS4	628
1475032	Metazoa	Arthropoda	Insecta	Hymenoptera	Pergidae	Acordulecera	Acordulecera sp. 3 SS-2014	species	Acordulecera sp. 3 SS-2014	419
1308086	Metazoa	Arthropoda	Insecta	Hymenoptera	Pergidae	Acordulecera	Acordulecera sp. SS5	species	Acordulecera sp. SS5	628
1475031	Metazoa	Arthropoda	Insecta	Hymenoptera	Pergidae	Acordulecera	Acordulecera sp. 2 SS-2014	species	Acordulecera sp. 2 SS-2014	419
1474606	Metazoa	Arthropoda	Insecta	Hymenoptera	Pergidae	Acordulecera	Acordulecera sp. BOLD:AAG8133	species	Acordulecera sp. BOLD:AAG8133	1734
1889325	Metazoa	Arthropoda	Insecta	Hymenoptera	Pergidae	Acordulecera	Acordulecera sp. BOLD-2016	species	Acordulecera sp. BOLD-2016	1164
1830888	Metazoa	Arthropoda	Insecta	Hymenoptera	Pergidae	Acordulecera	Acordulecera sp. BOLD:AAG8280	species	Acordulecera sp. BOLD:AAG8280	1152
1423196	Metazoa	Arthropoda	Insecta	Hymenoptera	Pergidae	Acordulecera	Acordulecera sp. 01gatineau	species	Acordulecera sp. 01gatineau	658
2518998	Metazoa	Arthropoda	Insecta	Hymenoptera	Pergidae	Acordulecera	Acordulecera sp. BIOUG20791-H02	species	Acordulecera sp. BIOUG20791-H02	658
2518999	Metazoa	Arthropoda	Insecta	Hymenoptera	Pergidae	Acordulecera	Acordulecera sp. BIOUG20974-E04	species	Acordulecera sp. BIOUG20974-E04	658
2519000	Metazoa	Arthropoda	Insecta	Hymenoptera	Pergidae	Acordulecera	Acordulecera sp. BIOUG21127-C03	species	Acordulecera sp. BIOUG21127-C03	658
2421826	Metazoa	Arthropoda	Insecta	Hymenoptera	Pergidae	Acordulecera	Acordulecera sp. BIOUG31805-A06	species	Acordulecera sp. BIOUG31805-A06	591
2421823	Metazoa	Arthropoda	Insecta	Hymenoptera	Pergidae	Acordulecera	Acordulecera sp. BIOUG25467-B04	species	Acordulecera sp. BIOUG25467-B04	588
2421824	Metazoa	Arthropoda	Insecta	Hymenoptera	Pergidae	Acordulecera	Acordulecera sp. BIOUG27401-B12	species	Acordulecera sp. BIOUG27401-B12	588
2421825	Metazoa	Arthropoda	Insecta	Hymenoptera	Pergidae	Acordulecera	Acordulecera sp. BIOUG31075-G09	species	Acordulecera sp. BIOUG31075-G09	573
1141324	Metazoa	Arthropoda	Insecta	Hymenoptera	Pergidae	Acordulecera	Acordulecera dorsalis	species	Acordulecera dorsalis	12682
1518622	Metazoa	Arthropoda	Insecta	Hymenoptera	Pergidae	Decameria	Decameria sp. tB8	species	Decameria sp. tB8	6116
1475040	Metazoa	Arthropoda	Insecta	Hymenoptera	Pergidae	Decameria	Decameria sp. SS-2014	species	Decameria sp. SS-2014	443
1308089	Metazoa	Arthropoda	Insecta	Hymenoptera	Pergidae	Decameria	Decameria sp. SS2	species	Decameria sp. SS2	658
1308088	Metazoa	Arthropoda	Insecta	Hymenoptera	Pergidae	Decameria	Decameria sp. SS1	species	Decameria sp. SS1	1008
860940	Metazoa	Arthropoda	Insecta	Hymenoptera	Pergidae	Decameria	Decameria similis	species	Decameria similis	9340
1308307	Metazoa	Arthropoda	Insecta	Hymenoptera	Pergidae	Decameria	Decameria vyssus	species	Decameria vyssus	1433
32411	Metazoa	Arthropoda	Insecta	Hymenoptera	Pergidae	Perga	Perga condei	species	Perga condei	19132
1308309	Metazoa	Arthropoda	Insecta	Hymenoptera	Pergidae	Perga	Perga affinis	species	Perga affinis	1432
1308310	Metazoa	Arthropoda	Insecta	Hymenoptera	Pergidae	Perga	Perga kirbii	species	Perga kirbii	1432
1475027	Metazoa	Arthropoda	Insecta	Hymenoptera	Pergidae	Perga	Perga vollenhovii	species	Perga vollenhovii	431
1308311	Metazoa	Arthropoda	Insecta	Hymenoptera	Pergidae	Perga	Perga schiodtei	species	Perga schiodtei	1432
410265	Metazoa	Arthropoda	Insecta	Hymenoptera	Pergidae	Lophyrotoma	Lophyrotoma analis	species	Lophyrotoma analis	14912
1308308	Metazoa	Arthropoda	Insecta	Hymenoptera	Pergidae	Lophyrotoma	Lophyrotoma zonalis	species	Lophyrotoma zonalis	2088
1475026	Metazoa	Arthropoda	Insecta	Hymenoptera	Pergidae	Lophyrotoma	Lophyrotoma cyanea	species	Lophyrotoma cyanea	426
31916	Metazoa	Arthropoda	Insecta	Hymenoptera	Pergidae	Lophyrotoma	Lophyrotoma interrupta	species	Lophyrotoma interrupta	1437
1308382	Metazoa	Arthropoda	Insecta	Hymenoptera	Pergidae	Lophyrotoma	Lophyrotoma nr. interrupta SS1	species	Lophyrotoma nr. interrupta SS1	658
1475043	Metazoa	Arthropoda	Insecta	Hymenoptera	Pergidae	Lophyrotoma	Lophyrotoma nr. interrupta SS-2014	species	Lophyrotoma nr. interrupta SS-2014	431
1308383	Metazoa	Arthropoda	Insecta	Hymenoptera	Pergidae	Lophyrotoma	Lophyrotoma nr. interrupta SS2	species	Lophyrotoma nr. interrupta SS2	349
1518637	Metazoa	Arthropoda	Insecta	Hymenoptera	Pergidae	Pergagrapta	Pergagrapta sp. tE2	species	Pergagrapta sp. tE2	7186
1475045	Metazoa	Arthropoda	Insecta	Hymenoptera	Pergidae	Pergagrapta	Pergagrapta sp. SS-2014	species	Pergagrapta sp. SS-2014	428
1388974	Metazoa	Arthropoda	Insecta	Hymenoptera	Pergidae	Pergagrapta	Pergagrapta sp. SS1	species	Pergagrapta sp. SS1	347
1308327	Metazoa	Arthropoda	Insecta	Hymenoptera	Pergidae	Pergagrapta	Pergagrapta latreillii	species	Pergagrapta latreillii	1433
1475028	Metazoa	Arthropoda	Insecta	Hymenoptera	Pergidae	Pergagrapta	Pergagrapta bicolor	species	Pergagrapta bicolor	428
1308328	Metazoa	Arthropoda	Insecta	Hymenoptera	Pergidae	Pergagrapta	Pergagrapta polita	species	Pergagrapta polita	1435
1386944	Metazoa	Arthropoda	Insecta	Hymenoptera	Pergidae	Pergagrapta	Pergagrapta bensoni	species	Pergagrapta bensoni	774
32413	Metazoa	Arthropoda	Insecta	Hymenoptera	Pergidae	Phylacteophaga	Phylacteophaga froggatti	species	Phylacteophaga froggatti	10959
1141340	Metazoa	Arthropoda	Insecta	Hymenoptera	Pergidae	Phylacteophaga	Phylacteophaga sp. DM261	species	Phylacteophaga sp. DM261	1069
1308332	Metazoa	Arthropoda	Insecta	Hymenoptera	Pergidae	Polyclonus	Polyclonus atratus	species	Polyclonus atratus	8885
1518640	Metazoa	Arthropoda	Insecta	Hymenoptera	Pergidae	Pseudoperga	Pseudoperga sp. tJ2	species	Pseudoperga sp. tJ2	7539
1386950	Metazoa	Arthropoda	Insecta	Hymenoptera	Pergidae	Pseudoperga	Pseudoperga guerinii	species	Pseudoperga guerinii	776
1518633	Metazoa	Arthropoda	Insecta	Hymenoptera	Pergidae	Neoeurys	Neoeurys sp. tH6	species	Neoeurys sp. tH6	5538
1308100	Metazoa	Arthropoda	Insecta	Hymenoptera	Pergidae	Neoeurys	Neoeurys sp. SS1	species	Neoeurys sp. SS1	1011
1475044	Metazoa	Arthropoda	Insecta	Hymenoptera	Pergidae	Neoeurys	Neoeurys sp. SS-2014	species	Neoeurys sp. SS-2014	427
1308334	Metazoa	Arthropoda	Insecta	Hymenoptera	Pergidae	Pterygophorus	Pterygophorus insignis	species	Pterygophorus insignis	9034
1308384	Metazoa	Arthropoda	Insecta	Hymenoptera	Pergidae	Pterygophorus	Pterygophorus nr. turneri SS1	species	Pterygophorus nr. turneri SS1	923
2570985	Metazoa	Arthropoda	Insecta	Hymenoptera	Pergidae	Pterygophorus	Pterygophorus sp. 820 MCB-2019	species	Pterygophorus sp. 820 MCB-2019	654
1308335	Metazoa	Arthropoda	Insecta	Hymenoptera	Pergidae	Pterygophorus	Pterygophorus turneri	species	Pterygophorus turneri	424
1475047	Metazoa	Arthropoda	Insecta	Hymenoptera	Pergidae	Pterygophorus	Pterygophorus nr. turneri SS-2014	species	Pterygophorus nr. turneri SS-2014	424
860944	Metazoa	Arthropoda	Insecta	Hymenoptera	Pergidae	Heteroperreyia	Heteroperreyia hubrichi	species	Heteroperreyia hubrichi	9668
1475046	Metazoa	Arthropoda	Insecta	Hymenoptera	Pergidae	Perreyia	Perreyia sp. SS-2014	species	Perreyia sp. SS-2014	446
1308102	Metazoa	Arthropoda	Insecta	Hymenoptera	Pergidae	Perreyia	Perreyia sp. SS1	species	Perreyia sp. SS1	910
1308314	Metazoa	Arthropoda	Insecta	Hymenoptera	Pergidae	Perreyia	Perreyia picea	species	Perreyia picea	1450
1308312	Metazoa	Arthropoda	Insecta	Hymenoptera	Pergidae	Perreyia	Perreyia flavipes	species	Perreyia flavipes	1453
1308313	Metazoa	Arthropoda	Insecta	Hymenoptera	Pergidae	Perreyia	Perreyia nigriceps	species	Perreyia nigriceps	1448
1475037	Metazoa	Arthropoda	Insecta	Hymenoptera	Pergidae	Ancyloneura	Ancyloneura sp. 2 SS-2014	species	Ancyloneura sp. 2 SS-2014	466
1308381	Metazoa	Arthropoda	Insecta	Hymenoptera	Pergidae	Ancyloneura	Ancyloneura sp. SS1	species	Ancyloneura sp. SS1	1008
1308091	Metazoa	Arthropoda	Insecta	Hymenoptera	Pergidae	Ancyloneura	Ancyloneura sp. SS2	species	Ancyloneura sp. SS2	604
1475036	Metazoa	Arthropoda	Insecta	Hymenoptera	Pergidae	Ancyloneura	Ancyloneura sp. 1 SS-2014	species	Ancyloneura sp. 1 SS-2014	363
2611458	Metazoa	Arthropoda	Insecta	Hymenoptera	Pergidae	Ancyloneura	Ancyloneura varipes	species	Ancyloneura varipes	1258
1170504	Metazoa	Arthropoda	Insecta	Hymenoptera	Pergidae	Giladeus	Giladeus tuxius	species	Giladeus tuxius	4489
1308317	Metazoa	Arthropoda	Insecta	Hymenoptera	Pergidae	Acanthoperga	Acanthoperga marlatti	species	Acanthoperga marlatti	1438
1475029	Metazoa	Arthropoda	Insecta	Hymenoptera	Pergidae	Acanthoperga	Acanthoperga sp. 1 SS-2014	species	Acanthoperga sp. 1 SS-2014	432
1308093	Metazoa	Arthropoda	Insecta	Hymenoptera	Pergidae	Clarissa	Clarissa sp. SS1	species	Clarissa sp. SS1	1004
1475039	Metazoa	Arthropoda	Insecta	Hymenoptera	Pergidae	Clarissa	Clarissa sp. 2 SS-2014	species	Clarissa sp. 2 SS-2014	433
1475038	Metazoa	Arthropoda	Insecta	Hymenoptera	Pergidae	Clarissa	Clarissa sp. 1 SS-2014	species	Clarissa sp. 1 SS-2014	433
1386943	Metazoa	Arthropoda	Insecta	Hymenoptera	Pergidae	Clarissa	Clarissa thoracica	species	Clarissa thoracica	345
1308330	Metazoa	Arthropoda	Insecta	Hymenoptera	Pergidae	Philomastix	Philomastix macleaii	species	Philomastix macleaii	2090
1386945	Metazoa	Arthropoda	Insecta	Hymenoptera	Pergidae	Philomastix	Philomastix xanthophylax	species	Philomastix xanthophylax	351
1308306	Metazoa	Arthropoda	Insecta	Hymenoptera	Pergidae	Aulacomerus	Aulacomerus atriventris	species	Aulacomerus atriventris	2092
1308337	Metazoa	Arthropoda	Insecta	Hymenoptera	Pergidae	Pteryperga	Pteryperga galla	species	Pteryperga galla	1430
1308323	Metazoa	Arthropoda	Insecta	Hymenoptera	Pergidae	Conocoxa	Conocoxa chalicipoda	species	Conocoxa chalicipoda	2747
1308339	Metazoa	Arthropoda	Insecta	Hymenoptera	Pergidae	Styracotechys	Styracotechys dicelysma	species	Styracotechys dicelysma	2095
1308104	Metazoa	Arthropoda	Insecta	Hymenoptera	Pergidae	Quetutus	Quetutus sp. SS1	species	Quetutus sp. SS1	1016
1475048	Metazoa	Arthropoda	Insecta	Hymenoptera	Pergidae	Quetutus	Quetutus sp. SS-2014	species	Quetutus sp. SS-2014	419
1308325	Metazoa	Arthropoda	Insecta	Hymenoptera	Pergidae	Haplostegus	Haplostegus epimelas	species	Haplostegus epimelas	1424
1308319	Metazoa	Arthropoda	Insecta	Hymenoptera	Pergidae	Acorduloceridea	Acorduloceridea compressicornis	species	Acorduloceridea compressicornis	1051
1308096	Metazoa	Arthropoda	Insecta	Hymenoptera	Pergidae	Eurys	Eurys sp. SS2	species	Eurys sp. SS2	1010
1475042	Metazoa	Arthropoda	Insecta	Hymenoptera	Pergidae	Eurys	Eurys sp. 2 SS-2014	species	Eurys sp. 2 SS-2014	426
1475041	Metazoa	Arthropoda	Insecta	Hymenoptera	Pergidae	Eurys	Eurys sp. 1 SS-2014	species	Eurys sp. 1 SS-2014	427
1308095	Metazoa	Arthropoda	Insecta	Hymenoptera	Pergidae	Eurys	Eurys sp. SS1	species	Eurys sp. SS1	1671
1475025	Metazoa	Arthropoda	Insecta	Hymenoptera	Pergidae	Diphamorphos	Diphamorphos pallicornis	species	Diphamorphos pallicornis	434
1386948	Metazoa	Arthropoda	Insecta	Hymenoptera	Pergidae	Diphamorphos	Diphamorphos nigrescens	species	Diphamorphos nigrescens	778
1308386	Metazoa	Arthropoda	Insecta	Hymenoptera	Pergidae	Busalus	Busalus sp. SS1	species	Busalus sp. SS1	1010
1475051	Metazoa	Arthropoda	Insecta	Hymenoptera	Pergidae	Cladomacra	Cladomacra sp. 1 SS-2014	species	Cladomacra sp. 1 SS-2014	430
1308087	Metazoa	Arthropoda	Insecta	Hymenoptera	Pergidae	Anathulea	Anathulea sp. SS1	species	Anathulea sp. SS1	1007
1475035	Metazoa	Arthropoda	Insecta	Hymenoptera	Pergidae	Anathulea	Anathulea sp. SS-2014	species	Anathulea sp. SS-2014	419
1308321	Metazoa	Arthropoda	Insecta	Hymenoptera	Pergidae	Antiperga	Antiperga antiopa	species	Antiperga antiopa	980
1308098	Metazoa	Arthropoda	Insecta	Hymenoptera	Pergidae	Lagideus	Lagideus sp. SS1	species	Lagideus sp. SS1	1006
1475052	Metazoa	Arthropoda	Insecta	Hymenoptera	Pergidae		nr. Busalus sp. SS-2014	species	nr. Busalus sp. SS-2014	420
1518664	Metazoa	Arthropoda	Insecta	Hymenoptera	Argidae		Sterictiphorinae sp. tK2	species	Sterictiphorinae sp. tK2	6761
2320161	Metazoa	Arthropoda	Insecta	Hymenoptera	Argidae		Argidae sp. 3 JAN-2018	species	Argidae sp. 3 JAN-2018	1468
2320154	Metazoa	Arthropoda	Insecta	Hymenoptera	Argidae		Argidae sp. 23 JAN-2018	species	Argidae sp. 23 JAN-2018	4603
2320159	Metazoa	Arthropoda	Insecta	Hymenoptera	Argidae		Argidae sp. 28 JAN-2018	species	Argidae sp. 28 JAN-2018	1973
2320146	Metazoa	Arthropoda	Insecta	Hymenoptera	Argidae		Argidae sp. 15 JAN-2018	species	Argidae sp. 15 JAN-2018	4270
2320162	Metazoa	Arthropoda	Insecta	Hymenoptera	Argidae		Argidae sp. 30 JAN-2018	species	Argidae sp. 30 JAN-2018	5943
2320147	Metazoa	Arthropoda	Insecta	Hymenoptera	Argidae		Argidae sp. 16 JAN-2018	species	Argidae sp. 16 JAN-2018	2125
2320177	Metazoa	Arthropoda	Insecta	Hymenoptera	Argidae		Argidae sp. 6 JAN-2018	species	Argidae sp. 6 JAN-2018	4202
2320148	Metazoa	Arthropoda	Insecta	Hymenoptera	Argidae		Argidae sp. 17 JAN-2018	species	Argidae sp. 17 JAN-2018	4248
2320155	Metazoa	Arthropoda	Insecta	Hymenoptera	Argidae		Argidae sp. 24 JAN-2018	species	Argidae sp. 24 JAN-2018	1978
2320167	Metazoa	Arthropoda	Insecta	Hymenoptera	Argidae		Argidae sp. 35 JAN-2018	species	Argidae sp. 35 JAN-2018	15609
2320142	Metazoa	Arthropoda	Insecta	Hymenoptera	Argidae		Argidae sp. 11 JAN-2018	species	Argidae sp. 11 JAN-2018	2172
2320160	Metazoa	Arthropoda	Insecta	Hymenoptera	Argidae		Argidae sp. 29 JAN-2018	species	Argidae sp. 29 JAN-2018	3960
2320158	Metazoa	Arthropoda	Insecta	Hymenoptera	Argidae		Argidae sp. 27 JAN-2018	species	Argidae sp. 27 JAN-2018	3950
2320150	Metazoa	Arthropoda	Insecta	Hymenoptera	Argidae		Argidae sp. 19 JAN-2018	species	Argidae sp. 19 JAN-2018	6830
2320168	Metazoa	Arthropoda	Insecta	Hymenoptera	Argidae		Argidae sp. 36 JAN-2018	species	Argidae sp. 36 JAN-2018	1976
2320144	Metazoa	Arthropoda	Insecta	Hymenoptera	Argidae		Argidae sp. 13 JAN-2018	species	Argidae sp. 13 JAN-2018	5003
2320169	Metazoa	Arthropoda	Insecta	Hymenoptera	Argidae		Argidae sp. 37 JAN-2018	species	Argidae sp. 37 JAN-2018	5887
2320151	Metazoa	Arthropoda	Insecta	Hymenoptera	Argidae		Argidae sp. 20 JAN-2018	species	Argidae sp. 20 JAN-2018	6185
2320141	Metazoa	Arthropoda	Insecta	Hymenoptera	Argidae		Argidae sp. 10 JAN-2018	species	Argidae sp. 10 JAN-2018	2041
2320180	Metazoa	Arthropoda	Insecta	Hymenoptera	Argidae		Argidae sp. 9 JAN-2018	species	Argidae sp. 9 JAN-2018	2039
2320174	Metazoa	Arthropoda	Insecta	Hymenoptera	Argidae		Argidae sp. 41 JAN-2018	species	Argidae sp. 41 JAN-2018	11746
2320164	Metazoa	Arthropoda	Insecta	Hymenoptera	Argidae		Argidae sp. 32 JAN-2018	species	Argidae sp. 32 JAN-2018	8467
2320171	Metazoa	Arthropoda	Insecta	Hymenoptera	Argidae		Argidae sp. 39 JAN-2018	species	Argidae sp. 39 JAN-2018	4250
2320149	Metazoa	Arthropoda	Insecta	Hymenoptera	Argidae		Argidae sp. 18 JAN-2018	species	Argidae sp. 18 JAN-2018	2127
2320145	Metazoa	Arthropoda	Insecta	Hymenoptera	Argidae		Argidae sp. 14 JAN-2018	species	Argidae sp. 14 JAN-2018	6706
2320152	Metazoa	Arthropoda	Insecta	Hymenoptera	Argidae		Argidae sp. 21 JAN-2018	species	Argidae sp. 21 JAN-2018	4254
2320163	Metazoa	Arthropoda	Insecta	Hymenoptera	Argidae		Argidae sp. 31 JAN-2018	species	Argidae sp. 31 JAN-2018	1976
2320143	Metazoa	Arthropoda	Insecta	Hymenoptera	Argidae		Argidae sp. 12 JAN-2018	species	Argidae sp. 12 JAN-2018	7814
2320176	Metazoa	Arthropoda	Insecta	Hymenoptera	Argidae		Argidae sp. 5 JAN-2018	species	Argidae sp. 5 JAN-2018	8087
2320172	Metazoa	Arthropoda	Insecta	Hymenoptera	Argidae		Argidae sp. 4 JAN-2018	species	Argidae sp. 4 JAN-2018	2003
2320173	Metazoa	Arthropoda	Insecta	Hymenoptera	Argidae		Argidae sp. 40 JAN-2018	species	Argidae sp. 40 JAN-2018	5538
2320165	Metazoa	Arthropoda	Insecta	Hymenoptera	Argidae		Argidae sp. 33 JAN-2018	species	Argidae sp. 33 JAN-2018	5246
2320153	Metazoa	Arthropoda	Insecta	Hymenoptera	Argidae		Argidae sp. 22 JAN-2018	species	Argidae sp. 22 JAN-2018	5546
2320178	Metazoa	Arthropoda	Insecta	Hymenoptera	Argidae		Argidae sp. 7 JAN-2018	species	Argidae sp. 7 JAN-2018	2093
2320175	Metazoa	Arthropoda	Insecta	Hymenoptera	Argidae		Argidae sp. 42 JAN-2018	species	Argidae sp. 42 JAN-2018	5230
2320166	Metazoa	Arthropoda	Insecta	Hymenoptera	Argidae		Argidae sp. 34 JAN-2018	species	Argidae sp. 34 JAN-2018	3956
2320157	Metazoa	Arthropoda	Insecta	Hymenoptera	Argidae		Argidae sp. 26 JAN-2018	species	Argidae sp. 26 JAN-2018	16497
2320170	Metazoa	Arthropoda	Insecta	Hymenoptera	Argidae		Argidae sp. 38 JAN-2018	species	Argidae sp. 38 JAN-2018	11982
2320179	Metazoa	Arthropoda	Insecta	Hymenoptera	Argidae		Argidae sp. 8 JAN-2018	species	Argidae sp. 8 JAN-2018	8695
2320156	Metazoa	Arthropoda	Insecta	Hymenoptera	Argidae		Argidae sp. 25 JAN-2018	species	Argidae sp. 25 JAN-2018	3940
1129626	Metazoa	Arthropoda	Insecta	Hymenoptera	Argidae		Argidae gen. argidJanzen01 sp. Janzen01	species	Argidae gen. argidJanzen01 sp. Janzen01	1316
1833721	Metazoa	Arthropoda	Insecta	Hymenoptera	Argidae		Sterictiphorinae sp. BOLD:AAJ4348	species	Sterictiphorinae sp. BOLD:AAJ4348	580
1895272	Metazoa	Arthropoda	Insecta	Hymenoptera	Argidae		Sterictiphorinae sp. BOLD-2016	species	Sterictiphorinae sp. BOLD-2016	571
1384767	Metazoa	Arthropoda	Insecta	Hymenoptera	Argidae	Arge	Arge berberidis	species	Arge berberidis	15580
621222	Metazoa	Arthropoda	Insecta	Hymenoptera	Argidae	Arge	Arge similis	species	Arge similis	17109
1518610	Metazoa	Arthropoda	Insecta	Hymenoptera	Argidae	Arge	Arge sp. tF2	species	Arge sp. tF2	7915
1518611	Metazoa	Arthropoda	Insecta	Hymenoptera	Argidae	Arge	Arge sp. tK1	species	Arge sp. tK1	6674
1887691	Metazoa	Arthropoda	Insecta	Hymenoptera	Argidae	Arge	Arge sp. BOLD-2016	species	Arge sp. BOLD-2016	12639
1645975	Metazoa	Arthropoda	Insecta	Hymenoptera	Argidae	Arge	Arge sp. BOLD:ACR1354	species	Arge sp. BOLD:ACR1354	653
2284942	Metazoa	Arthropoda	Insecta	Hymenoptera	Argidae	Arge	Arge sp. 08BBHYM-0800	species	Arge sp. 08BBHYM-0800	623
1831121	Metazoa	Arthropoda	Insecta	Hymenoptera	Argidae	Arge	Arge sp. BOLD:AAU8832	species	Arge sp. BOLD:AAU8832	2938
1090872	Metazoa	Arthropoda	Insecta	Hymenoptera	Argidae	Arge	Arge sp. HHB-2011	species	Arge sp. HHB-2011	658
1194557	Metazoa	Arthropoda	Insecta	Hymenoptera	Argidae	Arge	Arge sp. SAL-2012	species	Arge sp. SAL-2012	3402
2463387	Metazoa	Arthropoda	Insecta	Hymenoptera	Argidae	Arge	Arge sp. BIOUG17053-E01	species	Arge sp. BIOUG17053-E01	526
2463386	Metazoa	Arthropoda	Insecta	Hymenoptera	Argidae	Arge	Arge sp. BIOUG10498-D09	species	Arge sp. BIOUG10498-D09	519
1831120	Metazoa	Arthropoda	Insecta	Hymenoptera	Argidae	Arge	Arge sp. BOLD:AAC4292	species	Arge sp. BOLD:AAC4292	10299
2284944	Metazoa	Arthropoda	Insecta	Hymenoptera	Argidae	Arge	Arge sp. BIOUG13414-H09	species	Arge sp. BIOUG13414-H09	588
2284947	Metazoa	Arthropoda	Insecta	Hymenoptera	Argidae	Arge	Arge sp. BIOUG17538-D09	species	Arge sp. BIOUG17538-D09	618
2284943	Metazoa	Arthropoda	Insecta	Hymenoptera	Argidae	Arge	Arge sp. BIOUG13331-G05	species	Arge sp. BIOUG13331-G05	591
2146360	Metazoa	Arthropoda	Insecta	Hymenoptera	Argidae	Arge	Arge sp. BIOUG23303-H04	species	Arge sp. BIOUG23303-H04	588
2146362	Metazoa	Arthropoda	Insecta	Hymenoptera	Argidae	Arge	Arge sp. BIOUG25284-B06	species	Arge sp. BIOUG25284-B06	588
2284945	Metazoa	Arthropoda	Insecta	Hymenoptera	Argidae	Arge	Arge sp. BIOUG14746-G12	species	Arge sp. BIOUG14746-G12	588
2284946	Metazoa	Arthropoda	Insecta	Hymenoptera	Argidae	Arge	Arge sp. BIOUG17363-C03	species	Arge sp. BIOUG17363-C03	588
2284948	Metazoa	Arthropoda	Insecta	Hymenoptera	Argidae	Arge	Arge sp. BIOUG19685-B03	species	Arge sp. BIOUG19685-B03	588
2284949	Metazoa	Arthropoda	Insecta	Hymenoptera	Argidae	Arge	Arge sp. BIOUG19685-B12	species	Arge sp. BIOUG19685-B12	588
2284950	Metazoa	Arthropoda	Insecta	Hymenoptera	Argidae	Arge	Arge sp. BIOUG19984-C12	species	Arge sp. BIOUG19984-C12	588
2284952	Metazoa	Arthropoda	Insecta	Hymenoptera	Argidae	Arge	Arge sp. BIOUG25380-F01	species	Arge sp. BIOUG25380-F01	588
2284951	Metazoa	Arthropoda	Insecta	Hymenoptera	Argidae	Arge	Arge sp. BIOUG22205-A06	species	Arge sp. BIOUG22205-A06	582
1831122	Metazoa	Arthropoda	Insecta	Hymenoptera	Argidae	Arge	Arge sp. BOLD:ACM0200	species	Arge sp. BOLD:ACM0200	579
2463388	Metazoa	Arthropoda	Insecta	Hymenoptera	Argidae	Arge	Arge sp. BIOUG17327-D04	species	Arge sp. BIOUG17327-D04	456
95270	Metazoa	Arthropoda	Insecta	Hymenoptera	Argidae	Arge	Arge nigripes	species	Arge nigripes	19501
1423280	Metazoa	Arthropoda	Insecta	Hymenoptera	Argidae	Arge	Arge nigripes	subspecies	Arge nigripes nigripes	658
222789	Metazoa	Arthropoda	Insecta	Hymenoptera	Argidae	Arge	Arge cyanocrocea	species	Arge cyanocrocea	9854
1384774	Metazoa	Arthropoda	Insecta	Hymenoptera	Argidae	Arge	Arge gracilicornis	species	Arge gracilicornis	5239
1518026	Metazoa	Arthropoda	Insecta	Hymenoptera	Argidae	Arge	Arge cyra	species	Arge cyra	9219
1170481	Metazoa	Arthropoda	Insecta	Hymenoptera	Argidae	Arge	Arge ustulata	species	Arge ustulata	8704
1384776	Metazoa	Arthropoda	Insecta	Hymenoptera	Argidae	Arge	Arge ochropus	species	Arge ochropus	5556
1385180	Metazoa	Arthropoda	Insecta	Hymenoptera	Argidae	Arge	Arge pagana	subspecies	Arge pagana pagana	3165
1384781	Metazoa	Arthropoda	Insecta	Hymenoptera	Argidae	Arge	Arge scita	species	Arge scita	4491
1384772	Metazoa	Arthropoda	Insecta	Hymenoptera	Argidae	Arge	Arge dimidiata	species	Arge dimidiata	1806
1816001	Metazoa	Arthropoda	Insecta	Hymenoptera	Argidae	Arge	Arge aruncus	species	Arge aruncus	645
1384768	Metazoa	Arthropoda	Insecta	Hymenoptera	Argidae	Arge	Arge captiva	species	Arge captiva	658
1384701	Metazoa	Arthropoda	Insecta	Hymenoptera	Argidae	Arge	Arge melanochra	species	Arge melanochra	5922
1321419	Metazoa	Arthropoda	Insecta	Hymenoptera	Argidae	Arge	Arge xanthogaster	species	Arge xanthogaster	641
1423239	Metazoa	Arthropoda	Insecta	Hymenoptera	Argidae	Arge	Arge pleuritica	species	Arge pleuritica	603
2566316	Metazoa	Arthropoda	Insecta	Hymenoptera	Argidae	Arge	Arge stuhlmanni	species	Arge stuhlmanni	658
1428799	Metazoa	Arthropoda	Insecta	Hymenoptera	Argidae	Arge	Arge albocincta	species	Arge albocincta	658
1816002	Metazoa	Arthropoda	Insecta	Hymenoptera	Argidae	Arge	Arge naokoae	species	Arge naokoae	2676
1428801	Metazoa	Arthropoda	Insecta	Hymenoptera	Argidae	Arge	Arge fumipennis	species	Arge fumipennis	658
1428800	Metazoa	Arthropoda	Insecta	Hymenoptera	Argidae	Arge	Arge bipunctata	species	Arge bipunctata	1272
1384780	Metazoa	Arthropoda	Insecta	Hymenoptera	Argidae	Arge	Arge rustica	species	Arge rustica	5057
1423238	Metazoa	Arthropoda	Insecta	Hymenoptera	Argidae	Arge	Arge frivaldszkyi	species	Arge frivaldszkyi	658
1384778	Metazoa	Arthropoda	Insecta	Hymenoptera	Argidae	Arge	Arge pullata	species	Arge pullata	1083
1384784	Metazoa	Arthropoda	Insecta	Hymenoptera	Argidae	Arge	Arge thoracica	species	Arge thoracica	1316
1384679	Metazoa	Arthropoda	Insecta	Hymenoptera	Argidae	Arge	Arge fuscipes	species	Arge fuscipes	4877
1384680	Metazoa	Arthropoda	Insecta	Hymenoptera	Argidae	Arge	Arge fuscipes	subspecies	Arge fuscipes expansa	611
1384773	Metazoa	Arthropoda	Insecta	Hymenoptera	Argidae	Arge	Arge enodis	species	Arge enodis	4993
1384771	Metazoa	Arthropoda	Insecta	Hymenoptera	Argidae	Arge	Arge deckerti	species	Arge deckerti	421
1384770	Metazoa	Arthropoda	Insecta	Hymenoptera	Argidae	Arge	Arge cingulata	species	Arge cingulata	1316
1830355	Metazoa	Arthropoda	Insecta	Hymenoptera	Argidae	Arge	Arge quidia	species	Arge quidia	1199
455474	Metazoa	Arthropoda	Insecta	Hymenoptera	Argidae	Arge	Arge pectoralis	species	Arge pectoralis	559
1384783	Metazoa	Arthropoda	Insecta	Hymenoptera	Argidae	Arge	Arge sorbi	species	Arge sorbi	1968
1895084	Metazoa	Arthropoda	Insecta	Hymenoptera	Argidae	Arge	Arge macleayi	species	Arge macleayi	646
1384779	Metazoa	Arthropoda	Insecta	Hymenoptera	Argidae	Arge	Arge pyrenaica	species	Arge pyrenaica	3193
1384769	Metazoa	Arthropoda	Insecta	Hymenoptera	Argidae	Arge	Arge ciliaris	species	Arge ciliaris	4397
1384782	Metazoa	Arthropoda	Insecta	Hymenoptera	Argidae	Arge	Arge shawi	species	Arge shawi	1316
1384775	Metazoa	Arthropoda	Insecta	Hymenoptera	Argidae	Arge	Arge metallica	species	Arge metallica	466
1518647	Metazoa	Arthropoda	Insecta	Hymenoptera	Argidae	Sterictiphora	Sterictiphora sp. M8	species	Sterictiphora sp. M8	4449
1518648	Metazoa	Arthropoda	Insecta	Hymenoptera	Argidae	Sterictiphora	Sterictiphora sp. tK3	species	Sterictiphora sp. tK3	5890
1194565	Metazoa	Arthropoda	Insecta	Hymenoptera	Argidae	Sterictiphora	Sterictiphora sp. SAL-2012	species	Sterictiphora sp. SAL-2012	2592
1428797	Metazoa	Arthropoda	Insecta	Hymenoptera	Argidae	Sterictiphora	Sterictiphora sp. 'juttae'	species	Sterictiphora sp. 'juttae'	658
1388956	Metazoa	Arthropoda	Insecta	Hymenoptera	Argidae	Sterictiphora	Sterictiphora sp. BC ZSM HYM 11018	species	Sterictiphora sp. BC ZSM HYM 11018	658
362090	Metazoa	Arthropoda	Insecta	Hymenoptera	Argidae	Sterictiphora	Sterictiphora sp. TN-2005	species	Sterictiphora sp. TN-2005	810
222791	Metazoa	Arthropoda	Insecta	Hymenoptera	Argidae	Sterictiphora	Sterictiphora furcata	species	Sterictiphora furcata	13959
1385059	Metazoa	Arthropoda	Insecta	Hymenoptera	Argidae	Sterictiphora	Sterictiphora angelicae	species	Sterictiphora angelicae	3899
1385060	Metazoa	Arthropoda	Insecta	Hymenoptera	Argidae	Sterictiphora	Sterictiphora geminata	species	Sterictiphora geminata	2941
1385061	Metazoa	Arthropoda	Insecta	Hymenoptera	Argidae	Sterictiphora	Sterictiphora longicornis	species	Sterictiphora longicornis	1915
1830396	Metazoa	Arthropoda	Insecta	Hymenoptera	Argidae	Sterictiphora	Sterictiphora sericea	species	Sterictiphora sericea	570
1518034	Metazoa	Arthropoda	Insecta	Hymenoptera	Argidae	Scobina	Scobina terminalis	species	Scobina terminalis	7646
1385035	Metazoa	Arthropoda	Insecta	Hymenoptera	Argidae	Scobina	Scobina inculta	species	Scobina inculta	1443
1385034	Metazoa	Arthropoda	Insecta	Hymenoptera	Argidae	Scobina	Scobina bolivari	species	Scobina bolivari	1431
1385036	Metazoa	Arthropoda	Insecta	Hymenoptera	Argidae	Scobina	Scobina strophosa	species	Scobina strophosa	1431
1385037	Metazoa	Arthropoda	Insecta	Hymenoptera	Argidae	Scobina	Scobina thoracica	species	Scobina thoracica	1005
860938	Metazoa	Arthropoda	Insecta	Hymenoptera	Argidae	Atomacera	Atomacera debilis	species	Atomacera debilis	12342
1385220	Metazoa	Arthropoda	Insecta	Hymenoptera	Argidae	Aproceros	Aproceros leucopoda	species	Aproceros leucopoda	10703
1518057	Metazoa	Arthropoda	Insecta	Hymenoptera	Argidae	Zenarge	Zenarge turneri	species	Zenarge turneri	7042
436117	Metazoa	Arthropoda	Insecta	Hymenoptera	Argidae	Schizocerella	Schizocerella pilicornis	species	Schizocerella pilicornis	9580
436118	Metazoa	Arthropoda	Insecta	Hymenoptera	Argidae	Schizocerella	Schizocerella lineata	species	Schizocerella lineata	734
1518047	Metazoa	Arthropoda	Insecta	Hymenoptera	Argidae	Cibdela	Cibdela janthina	species	Cibdela janthina	7173
1385212	Metazoa	Arthropoda	Insecta	Hymenoptera	Argidae	Antargidium	Antargidium atriceps	species	Antargidium atriceps	1425
1385211	Metazoa	Arthropoda	Insecta	Hymenoptera	Argidae	Antargidium	Antargidium allucente	species	Antargidium allucente	1419
1385213	Metazoa	Arthropoda	Insecta	Hymenoptera	Argidae	Antargidium	Antargidium dentivalve	species	Antargidium dentivalve	658
1475049	Metazoa	Arthropoda	Insecta	Hymenoptera	Argidae	Sericoceros	Sericoceros nr. tannuus SS-2014	species	Sericoceros nr. tannuus SS-2014	419
1388969	Metazoa	Arthropoda	Insecta	Hymenoptera	Argidae	Sericoceros	Sericoceros nr. tannuus BC ZSM HYM AE063	species	Sericoceros nr. tannuus BC ZSM HYM AE063	658
1388975	Metazoa	Arthropoda	Insecta	Hymenoptera	Argidae	Sericoceros	Sericoceros nr. tannuus SS1	species	Sericoceros nr. tannuus SS1	349
1388968	Metazoa	Arthropoda	Insecta	Hymenoptera	Argidae	Sericoceros	Sericoceros nr. tannuus BC ZSM HYM AE042	species	Sericoceros nr. tannuus BC ZSM HYM AE042	658
1388970	Metazoa	Arthropoda	Insecta	Hymenoptera	Argidae	Sericoceros	Sericoceros nr. tannuus BC ZSM HYM AE086	species	Sericoceros nr. tannuus BC ZSM HYM AE086	658
2566311	Metazoa	Arthropoda	Insecta	Hymenoptera	Argidae	Aprosthema	Aprosthema austriacum	species	Aprosthema austriacum	658
1385222	Metazoa	Arthropoda	Insecta	Hymenoptera	Argidae	Aprosthema	Aprosthema fusicorne	species	Aprosthema fusicorne	1292
1816007	Metazoa	Arthropoda	Insecta	Hymenoptera	Argidae	Spinarge	Spinarge affinis	species	Spinarge affinis	647
1816006	Metazoa	Arthropoda	Insecta	Hymenoptera	Argidae	Spinarge	Spinarge fulvicornis	species	Spinarge fulvicornis	1338
1423292	Metazoa	Arthropoda	Insecta	Hymenoptera	Argidae	Kokujewia	Kokujewia ectrapela	species	Kokujewia ectrapela	658
362089	Metazoa	Arthropoda	Insecta	Hymenoptera	Cimbicidae	Abia	Abia candens	species	Abia candens	14069
1384716	Metazoa	Arthropoda	Insecta	Hymenoptera	Cimbicidae	Abia	Abia aurulenta	species	Abia aurulenta	8553
410269	Metazoa	Arthropoda	Insecta	Hymenoptera	Cimbicidae	Abia	Abia lonicerae	species	Abia lonicerae	8057
1141323	Metazoa	Arthropoda	Insecta	Hymenoptera	Cimbicidae	Abia	Abia fasciata	species	Abia fasciata	6537
1384718	Metazoa	Arthropoda	Insecta	Hymenoptera	Cimbicidae	Abia	Abia mutica	species	Abia mutica	4398
1519370	Metazoa	Arthropoda	Insecta	Hymenoptera	Cimbicidae	Abia	Abia inflata	species	Abia inflata	4120
410258	Metazoa	Arthropoda	Insecta	Hymenoptera	Cimbicidae	Abia	Abia sericea	species	Abia sericea	4730
1384715	Metazoa	Arthropoda	Insecta	Hymenoptera	Cimbicidae	Abia	Abia aenea	species	Abia aenea	6674
1384717	Metazoa	Arthropoda	Insecta	Hymenoptera	Cimbicidae	Abia	Abia fulgens	species	Abia fulgens	3556
2609713	Metazoa	Arthropoda	Insecta	Hymenoptera	Cimbicidae	Abia	Abia berezowskii	species	Abia berezowskii	875
2609714	Metazoa	Arthropoda	Insecta	Hymenoptera	Cimbicidae	Abia	Abia niui	species	Abia niui	874
1887662	Metazoa	Arthropoda	Insecta	Hymenoptera	Cimbicidae	Abia	Abia sp. BOLD-2016	species	Abia sp. BOLD-2016	7418
1833723	Metazoa	Arthropoda	Insecta	Hymenoptera	Cimbicidae	Abia	Abia sp. BOLD:AAG3551	species	Abia sp. BOLD:AAG3551	1074
2220344	Metazoa	Arthropoda	Insecta	Hymenoptera	Cimbicidae	Abia	Abia sp. BIOUG26792-C09	species	Abia sp. BIOUG26792-C09	582
1833724	Metazoa	Arthropoda	Insecta	Hymenoptera	Cimbicidae	Abia	Abia sp. BOLD:AAY6801	species	Abia sp. BOLD:AAY6801	1686
2144223	Metazoa	Arthropoda	Insecta	Hymenoptera	Cimbicidae	Abia	Abia sp. BIOUG24546-G12	species	Abia sp. BIOUG24546-G12	655
2144221	Metazoa	Arthropoda	Insecta	Hymenoptera	Cimbicidae	Abia	Abia sp. BIOUG25182-A05	species	Abia sp. BIOUG25182-A05	634
2144213	Metazoa	Arthropoda	Insecta	Hymenoptera	Cimbicidae	Abia	Abia sp. BIOUG25182-A06	species	Abia sp. BIOUG25182-A06	630
2144219	Metazoa	Arthropoda	Insecta	Hymenoptera	Cimbicidae	Abia	Abia sp. BIOUG24546-G10	species	Abia sp. BIOUG24546-G10	600
2144198	Metazoa	Arthropoda	Insecta	Hymenoptera	Cimbicidae	Abia	Abia sp. BIOUG25128-E11	species	Abia sp. BIOUG25128-E11	597
2144201	Metazoa	Arthropoda	Insecta	Hymenoptera	Cimbicidae	Abia	Abia sp. BIOUG25044-F04	species	Abia sp. BIOUG25044-F04	585
2144212	Metazoa	Arthropoda	Insecta	Hymenoptera	Cimbicidae	Abia	Abia sp. BIOUG24354-H10	species	Abia sp. BIOUG24354-H10	582
2144209	Metazoa	Arthropoda	Insecta	Hymenoptera	Cimbicidae	Abia	Abia sp. BIOUG24354-H07	species	Abia sp. BIOUG24354-H07	579
2144203	Metazoa	Arthropoda	Insecta	Hymenoptera	Cimbicidae	Abia	Abia sp. BIOUG24553-G12	species	Abia sp. BIOUG24553-G12	576
2144200	Metazoa	Arthropoda	Insecta	Hymenoptera	Cimbicidae	Abia	Abia sp. BIOUG24354-G09	species	Abia sp. BIOUG24354-G09	573
2144220	Metazoa	Arthropoda	Insecta	Hymenoptera	Cimbicidae	Abia	Abia sp. BIOUG24354-G12	species	Abia sp. BIOUG24354-G12	570
2144202	Metazoa	Arthropoda	Insecta	Hymenoptera	Cimbicidae	Abia	Abia sp. BIOUG24553-H02	species	Abia sp. BIOUG24553-H02	567
2144204	Metazoa	Arthropoda	Insecta	Hymenoptera	Cimbicidae	Abia	Abia sp. BIOUG25182-A08	species	Abia sp. BIOUG25182-A08	558
2144210	Metazoa	Arthropoda	Insecta	Hymenoptera	Cimbicidae	Abia	Abia sp. BIOUG24354-H11	species	Abia sp. BIOUG24354-H11	555
2144199	Metazoa	Arthropoda	Insecta	Hymenoptera	Cimbicidae	Abia	Abia sp. BIOUG25044-F03	species	Abia sp. BIOUG25044-F03	549
2144206	Metazoa	Arthropoda	Insecta	Hymenoptera	Cimbicidae	Abia	Abia sp. BIOUG24515-G08	species	Abia sp. BIOUG24515-G08	537
2461641	Metazoa	Arthropoda	Insecta	Hymenoptera	Cimbicidae	Abia	Abia sp. BIOUG06036-G04	species	Abia sp. BIOUG06036-G04	531
2461639	Metazoa	Arthropoda	Insecta	Hymenoptera	Cimbicidae	Abia	Abia sp. BIOUG06165-B12	species	Abia sp. BIOUG06165-B12	525
2144211	Metazoa	Arthropoda	Insecta	Hymenoptera	Cimbicidae	Abia	Abia sp. BIOUG24546-G11	species	Abia sp. BIOUG24546-G11	510
2461640	Metazoa	Arthropoda	Insecta	Hymenoptera	Cimbicidae	Abia	Abia sp. BIOUG13733-F06	species	Abia sp. BIOUG13733-F06	510
2144215	Metazoa	Arthropoda	Insecta	Hymenoptera	Cimbicidae	Abia	Abia sp. BIOUG24515-G05	species	Abia sp. BIOUG24515-G05	498
2144208	Metazoa	Arthropoda	Insecta	Hymenoptera	Cimbicidae	Abia	Abia sp. BIOUG24354-H02	species	Abia sp. BIOUG24354-H02	459
2144217	Metazoa	Arthropoda	Insecta	Hymenoptera	Cimbicidae	Abia	Abia sp. BIOUG24354-G06	species	Abia sp. BIOUG24354-G06	459
2144207	Metazoa	Arthropoda	Insecta	Hymenoptera	Cimbicidae	Abia	Abia sp. BIOUG24553-H01	species	Abia sp. BIOUG24553-H01	405
410257	Metazoa	Arthropoda	Insecta	Hymenoptera	Cimbicidae	Abia	Abia cf. sericea Sus36	species	Abia cf. sericea Sus36	2868
1889474	Metazoa	Arthropoda	Insecta	Hymenoptera	Cimbicidae	Abia	Abia americana	species	Abia americana	10726
1384719	Metazoa	Arthropoda	Insecta	Hymenoptera	Cimbicidae	Abia	Abia nitens	species	Abia nitens	4588
222786	Metazoa	Arthropoda	Insecta	Hymenoptera	Cimbicidae	Abia	Abia cf. lonicerae Sus10	species	Abia cf. lonicerae Sus10	2834
222788	Metazoa	Arthropoda	Insecta	Hymenoptera	Cimbicidae	Corynis	Corynis crassicornis	species	Corynis crassicornis	30802
1384684	Metazoa	Arthropoda	Insecta	Hymenoptera	Cimbicidae	Corynis	Corynis crassicornis	subspecies	Corynis crassicornis algerica	658
1983417	Metazoa	Arthropoda	Insecta	Hymenoptera	Cimbicidae	Corynis	Corynis lateralis	species	Corynis lateralis	14999
1428803	Metazoa	Arthropoda	Insecta	Hymenoptera	Cimbicidae	Corynis	Corynis enslini	species	Corynis enslini	658
1423244	Metazoa	Arthropoda	Insecta	Hymenoptera	Cimbicidae	Corynis	Corynis mutabilis	species	Corynis mutabilis	614
1384808	Metazoa	Arthropoda	Insecta	Hymenoptera	Cimbicidae	Corynis	Corynis frontina	species	Corynis frontina	658
1384806	Metazoa	Arthropoda	Insecta	Hymenoptera	Cimbicidae	Corynis	Corynis atricapilla	species	Corynis atricapilla	1316
1423241	Metazoa	Arthropoda	Insecta	Hymenoptera	Cimbicidae	Corynis	Corynis andrei	species	Corynis andrei	658
1384810	Metazoa	Arthropoda	Insecta	Hymenoptera	Cimbicidae	Corynis	Corynis obscura	species	Corynis obscura	3221
1423245	Metazoa	Arthropoda	Insecta	Hymenoptera	Cimbicidae	Corynis	Corynis sanguinea	species	Corynis sanguinea	658
1423243	Metazoa	Arthropoda	Insecta	Hymenoptera	Cimbicidae	Corynis	Corynis krueperi	species	Corynis krueperi	658
1384807	Metazoa	Arthropoda	Insecta	Hymenoptera	Cimbicidae	Corynis	Corynis caucasica	species	Corynis caucasica	1316
1423242	Metazoa	Arthropoda	Insecta	Hymenoptera	Cimbicidae	Corynis	Corynis hispanica	species	Corynis hispanica	658
1384809	Metazoa	Arthropoda	Insecta	Hymenoptera	Cimbicidae	Corynis	Corynis italica	species	Corynis italica	427
1385170	Metazoa	Arthropoda	Insecta	Hymenoptera	Cimbicidae	Trichiosoma	Trichiosoma lucorum	species	Trichiosoma lucorum	13240
1809733	Metazoa	Arthropoda	Insecta	Hymenoptera	Cimbicidae	Trichiosoma	Trichiosoma anthracinum	species	Trichiosoma anthracinum	30784
1250604	Metazoa	Arthropoda	Insecta	Hymenoptera	Cimbicidae	Trichiosoma	Trichiosoma triangulum	species	Trichiosoma triangulum	11918
1194289	Metazoa	Arthropoda	Insecta	Hymenoptera	Cimbicidae	Trichiosoma	Trichiosoma aenescens	species	Trichiosoma aenescens	1687
1408529	Metazoa	Arthropoda	Insecta	Hymenoptera	Cimbicidae	Trichiosoma	Trichiosoma sp. KNS	species	Trichiosoma sp. KNS	2332
1889448	Metazoa	Arthropoda	Insecta	Hymenoptera	Cimbicidae	Trichiosoma	Trichiosoma sp. BOLD-2016	species	Trichiosoma sp. BOLD-2016	1290
2477583	Metazoa	Arthropoda	Insecta	Hymenoptera	Cimbicidae	Trichiosoma	Trichiosoma sp. BIOUG18093-B04	species	Trichiosoma sp. BIOUG18093-B04	504
1385171	Metazoa	Arthropoda	Insecta	Hymenoptera	Cimbicidae	Trichiosoma	Trichiosoma tibiale	species	Trichiosoma tibiale	1035
1519371	Metazoa	Arthropoda	Insecta	Hymenoptera	Cimbicidae	Trichiosoma	Trichiosoma sorbi	species	Trichiosoma sorbi	620
1518620	Metazoa	Arthropoda	Insecta	Hymenoptera	Cimbicidae	Cimbex	Cimbex sp. tG2	species	Cimbex sp. tG2	7605
1141328	Metazoa	Arthropoda	Insecta	Hymenoptera	Cimbicidae	Cimbex	Cimbex sp. DMNB	species	Cimbex sp. DMNB	1092
621225	Metazoa	Arthropoda	Insecta	Hymenoptera	Cimbicidae	Cimbex	Cimbex femoratus	species	Cimbex femoratus	1223
222784	Metazoa	Arthropoda	Insecta	Hymenoptera	Cimbicidae	Cimbex	Cimbex americana	species	Cimbex americana	5243
1384798	Metazoa	Arthropoda	Insecta	Hymenoptera	Cimbicidae	Cimbex	Cimbex fagi	species	Cimbex fagi	323
1384799	Metazoa	Arthropoda	Insecta	Hymenoptera	Cimbicidae	Cimbex	Cimbex luteus	species	Cimbex luteus	440
2358206	Metazoa	Arthropoda	Insecta	Hymenoptera	Cimbicidae	Labriocimbex	Labriocimbex sinicus	species	Labriocimbex sinicus	32583
1385313	Metazoa	Arthropoda	Insecta	Hymenoptera	Cimbicidae	Praia	Praia taczanowskii	species	Praia taczanowskii	3830
2613853	Metazoa	Arthropoda	Insecta	Hymenoptera	Cimbicidae	Leptocimbex	Leptocimbex sp. CSCSHymM02120	species	Leptocimbex sp. CSCSHymM02120	877
2613854	Metazoa	Arthropoda	Insecta	Hymenoptera	Cimbicidae	Leptocimbex	Leptocimbex sp. 1 YY-2019	species	Leptocimbex sp. 1 YY-2019	853
2613849	Metazoa	Arthropoda	Insecta	Hymenoptera	Cimbicidae	Leptocimbex	Leptocimbex sp. n. Hunan, Mt. Yun	species	Leptocimbex sp. n. Hunan, Mt. Yun	869
1386472	Metazoa	Arthropoda	Insecta	Hymenoptera	Cimbicidae	Leptocimbex	Leptocimbex sp. 3 Deqin	species	Leptocimbex sp. 3 Deqin	614
1386471	Metazoa	Arthropoda	Insecta	Hymenoptera	Cimbicidae	Leptocimbex	Leptocimbex sp. 2 Kunming	species	Leptocimbex sp. 2 Kunming	658
1386470	Metazoa	Arthropoda	Insecta	Hymenoptera	Cimbicidae	Leptocimbex	Leptocimbex sp. 1 Gongga	species	Leptocimbex sp. 1 Gongga	627
2609715	Metazoa	Arthropoda	Insecta	Hymenoptera	Cimbicidae	Leptocimbex	Leptocimbex afoveata	species	Leptocimbex afoveata	859
2609717	Metazoa	Arthropoda	Insecta	Hymenoptera	Cimbicidae	Leptocimbex	Leptocimbex linealis	species	Leptocimbex linealis	870
2609719	Metazoa	Arthropoda	Insecta	Hymenoptera	Cimbicidae	Leptocimbex	Leptocimbex tuberculatus	species	Leptocimbex tuberculatus	874
2609718	Metazoa	Arthropoda	Insecta	Hymenoptera	Cimbicidae	Leptocimbex	Leptocimbex potanini	species	Leptocimbex potanini	861
2609716	Metazoa	Arthropoda	Insecta	Hymenoptera	Cimbicidae	Leptocimbex	Leptocimbex grahami	species	Leptocimbex grahami	874
2613851	Metazoa	Arthropoda	Insecta	Hymenoptera	Cimbicidae	Zaraea	Zaraea sp. n. Hunan, Mt. Yun	species	Zaraea sp. n. Hunan, Mt. Yun	1739
2613855	Metazoa	Arthropoda	Insecta	Hymenoptera	Cimbicidae	Zaraea	Zaraea sp. CSCSHymM02109	species	Zaraea sp. CSCSHymM02109	872
2613856	Metazoa	Arthropoda	Insecta	Hymenoptera	Cimbicidae	Zaraea	Zaraea sp. 1 YY-2019	species	Zaraea sp. 1 YY-2019	848
1820125	Metazoa	Arthropoda	Insecta	Hymenoptera	Cimbicidae	Orientabia	Orientabia magna	species	Orientabia magna	669
1385317	Metazoa	Arthropoda	Insecta	Hymenoptera	Cimbicidae	Pseudopachylosticta	Pseudopachylosticta subflavata	species	Pseudopachylosticta subflavata	658
1889459	Metazoa	Arthropoda	Insecta	Hymenoptera	Cimbicidae		Abiinae sp. BOLD-2016	species	Abiinae sp. BOLD-2016	3742
1141352	Metazoa	Arthropoda	Insecta	Hymenoptera	Blasticotomidae	Blasticotoma	Blasticotoma filiceti	species	Blasticotoma filiceti	12493
1408528	Metazoa	Arthropoda	Insecta	Hymenoptera	Blasticotomidae	Blasticotoma	Blasticotoma filiceti	subspecies	Blasticotoma filiceti pacifica	2324
1141351	Metazoa	Arthropoda	Insecta	Hymenoptera	Blasticotomidae	Blasticotoma	Blasticotoma cf. filiceti Sus79	species	Blasticotoma cf. filiceti Sus79	3657
222777	Metazoa	Arthropoda	Insecta	Hymenoptera	Blasticotomidae	Runaria	Runaria reducta	species	Runaria reducta	15863
1218347	Metazoa	Arthropoda	Insecta	Hymenoptera	Blasticotomidae	Runaria	Runaria sp. SK-2012	species	Runaria sp. SK-2012	2366
1141342	Metazoa	Arthropoda	Insecta	Hymenoptera	Blasticotomidae	Runaria	Runaria flavipes	species	Runaria flavipes	1153
222816	Metazoa	Arthropoda	Insecta	Hymenoptera	Orussidae	Orussus	Orussus abietinus	species	Orussus abietinus	256134843
576952	Metazoa	Arthropoda	Insecta	Hymenoptera	Orussidae	Orussus	Orussus occidentalis	species	Orussus occidentalis	42820
32395	Metazoa	Arthropoda	Insecta	Hymenoptera	Orussidae	Orussus	Orussus terminalis	species	Orussus terminalis	11008
410268	Metazoa	Arthropoda	Insecta	Hymenoptera	Orussidae	Orussus	Orussus minutus	species	Orussus minutus	11245
860873	Metazoa	Arthropoda	Insecta	Hymenoptera	Orussidae	Orussus	Orussus sp. JMH-2010	species	Orussus sp. JMH-2010	3433
1384944	Metazoa	Arthropoda	Insecta	Hymenoptera	Orussidae	Orussus	Orussus unicolor	species	Orussus unicolor	927
27530	Metazoa	Arthropoda	Insecta	Hymenoptera	Orussidae	Orussus	Orussus thoracicus	species	Orussus thoracicus	1746
1518049	Metazoa	Arthropoda	Insecta	Hymenoptera	Orussidae	Guiglia	Guiglia schauinslandi	species	Guiglia schauinslandi	7664
860952	Metazoa	Arthropoda	Insecta	Hymenoptera	Orussidae	Orussobaius	Orussobaius wilsoni	species	Orussobaius wilsoni	5136
211228	Metazoa	Arthropoda	Insecta	Hymenoptera	Cephidae	Cephus	Cephus cinctus	species	Cephus cinctus	295422485
222802	Metazoa	Arthropoda	Insecta	Hymenoptera	Cephidae	Cephus	Cephus pygmeus	species	Cephus pygmeus	48476
1001277	Metazoa	Arthropoda	Insecta	Hymenoptera	Cephidae	Cephus	Cephus sareptanus	species	Cephus sareptanus	18952
1001278	Metazoa	Arthropoda	Insecta	Hymenoptera	Cephidae	Cephus	Cephus spinipes	species	Cephus spinipes	15788
1001271	Metazoa	Arthropoda	Insecta	Hymenoptera	Cephidae	Cephus	Cephus nigrinus	species	Cephus nigrinus	9381
1735825	Metazoa	Arthropoda	Insecta	Hymenoptera	Cephidae	Cephus	Cephus sp. HY167	species	Cephus sp. HY167	6622
1090874	Metazoa	Arthropoda	Insecta	Hymenoptera	Cephidae	Cephus	Cephus sp. HHB-2011	species	Cephus sp. HHB-2011	4606
173785	Metazoa	Arthropoda	Insecta	Hymenoptera	Cephidae	Cephus	Cephus sp. MFW-2001	species	Cephus sp. MFW-2001	117
1001276	Metazoa	Arthropoda	Insecta	Hymenoptera	Cephidae	Cephus	Cephus runcator	species	Cephus runcator	2629
1001267	Metazoa	Arthropoda	Insecta	Hymenoptera	Cephidae	Cephus	Cephus fumipennis	species	Cephus fumipennis	2125
1001269	Metazoa	Arthropoda	Insecta	Hymenoptera	Cephidae	Cephus	Cephus infuscatus	species	Cephus infuscatus	2319
1001270	Metazoa	Arthropoda	Insecta	Hymenoptera	Cephidae	Cephus	Cephus lateralis	species	Cephus lateralis	658
1001266	Metazoa	Arthropoda	Insecta	Hymenoptera	Cephidae	Cephus	Cephus brachycercus	species	Cephus brachycercus	2764
1090877	Metazoa	Arthropoda	Insecta	Hymenoptera	Cephidae	Cephus	Cephus parvus	species	Cephus parvus	1316
1001274	Metazoa	Arthropoda	Insecta	Hymenoptera	Cephidae	Cephus	Cephus pulcher	species	Cephus pulcher	1349
1001275	Metazoa	Arthropoda	Insecta	Hymenoptera	Cephidae	Cephus	Cephus rjabovi	species	Cephus rjabovi	658
1955436	Metazoa	Arthropoda	Insecta	Hymenoptera	Cephidae	Cephus	Cephus hyalinatus	species	Cephus hyalinatus	659
222804	Metazoa	Arthropoda	Insecta	Hymenoptera	Cephidae	Calameuta	Calameuta filiformis	species	Calameuta filiformis	59063
1001283	Metazoa	Arthropoda	Insecta	Hymenoptera	Cephidae	Calameuta	Calameuta idolon	species	Calameuta idolon	43409
1001285	Metazoa	Arthropoda	Insecta	Hymenoptera	Cephidae	Calameuta	Calameuta pallipes	species	Calameuta pallipes	11692
1518613	Metazoa	Arthropoda	Insecta	Hymenoptera	Cephidae	Calameuta	Calameuta sp. tJ8	species	Calameuta sp. tJ8	6766
1090873	Metazoa	Arthropoda	Insecta	Hymenoptera	Cephidae	Calameuta	Calameuta sp. HHB-2011	species	Calameuta sp. HHB-2011	658
1001282	Metazoa	Arthropoda	Insecta	Hymenoptera	Cephidae	Calameuta	Calameuta haemorrhoidalis	species	Calameuta haemorrhoidalis	7895
1001287	Metazoa	Arthropoda	Insecta	Hymenoptera	Cephidae	Calameuta	Calameuta pygmaea	species	Calameuta pygmaea	2574
1001291	Metazoa	Arthropoda	Insecta	Hymenoptera	Cephidae	Trachelus	Trachelus tabidus	species	Trachelus tabidus	49311
1090881	Metazoa	Arthropoda	Insecta	Hymenoptera	Cephidae	Trachelus	Trachelus iudaicus	species	Trachelus iudaicus	49810
1001290	Metazoa	Arthropoda	Insecta	Hymenoptera	Cephidae	Trachelus	Trachelus libanensis	species	Trachelus libanensis	2322
1001293	Metazoa	Arthropoda	Insecta	Hymenoptera	Cephidae	Trachelus	Trachelus troglodyta	species	Trachelus troglodyta	2270
1833970	Metazoa	Arthropoda	Insecta	Hymenoptera	Cephidae	Trachelus	Trachelus stipa	species	Trachelus stipa	1742
1001289	Metazoa	Arthropoda	Insecta	Hymenoptera	Cephidae	Trachelus	Trachelus flavicornis	species	Trachelus flavicornis	631
1090876	Metazoa	Arthropoda	Insecta	Hymenoptera	Cephidae	Trachelus	Trachelus sp. HHB-2011	species	Trachelus sp. HHB-2011	1316
1090887	Metazoa	Arthropoda	Insecta	Hymenoptera	Cephidae	Pachycephus	Pachycephus smyrnensis	species	Pachycephus smyrnensis	25553
1423281	Metazoa	Arthropoda	Insecta	Hymenoptera	Cephidae	Pachycephus	Pachycephus smyrnensis	subspecies	Pachycephus smyrnensis smyrnensis	593
1090886	Metazoa	Arthropoda	Insecta	Hymenoptera	Cephidae	Pachycephus	Pachycephus cruentatus	species	Pachycephus cruentatus	16839
1090885	Metazoa	Arthropoda	Insecta	Hymenoptera	Cephidae	Pachycephus	Pachycephus sp. HHB-2011	species	Pachycephus sp. HHB-2011	658
1385266	Metazoa	Arthropoda	Insecta	Hymenoptera	Cephidae	Janus	Janus compressus	species	Janus compressus	20580
1518029	Metazoa	Arthropoda	Insecta	Hymenoptera	Cephidae	Janus	Janus abbreviatus	species	Janus abbreviatus	10761
1518627	Metazoa	Arthropoda	Insecta	Hymenoptera	Cephidae	Janus	Janus sp. tJ5	species	Janus sp. tJ5	7891
1722604	Metazoa	Arthropoda	Insecta	Hymenoptera	Cephidae	Janus	Janus sp. BOLD:AAD8205	species	Janus sp. BOLD:AAD8205	591
2561421	Metazoa	Arthropoda	Insecta	Hymenoptera	Cephidae	Janus	Janus luteipes	species	Janus luteipes	1217
1385267	Metazoa	Arthropoda	Insecta	Hymenoptera	Cephidae	Janus	Janus cynosbati	species	Janus cynosbati	1219
1895123	Metazoa	Arthropoda	Insecta	Hymenoptera	Cephidae	Janus	Janus integer	species	Janus integer	1692
1889528	Metazoa	Arthropoda	Insecta	Hymenoptera	Cephidae	Janus	Janus bimaculatus	species	Janus bimaculatus	1316
1090878	Metazoa	Arthropoda	Insecta	Hymenoptera	Cephidae	Hartigia	Hartigia linearis	species	Hartigia linearis	26374
32394	Metazoa	Arthropoda	Insecta	Hymenoptera	Cephidae	Hartigia	Hartigia trimaculata	species	Hartigia trimaculata	23631
1518674	Metazoa	Arthropoda	Insecta	Hymenoptera	Cephidae	Hartigia	Hartigia cf. linearis/trimaculata tI4	species	Hartigia cf. linearis/trimaculata tI4	6723
1386395	Metazoa	Arthropoda	Insecta	Hymenoptera	Cephidae	Hartigia	Hartigia sp. 1 nr. linearis Iran	species	Hartigia sp. 1 nr. linearis Iran	642
1090875	Metazoa	Arthropoda	Insecta	Hymenoptera	Cephidae	Hartigia	Hartigia sp. HHB-2011	species	Hartigia sp. HHB-2011	658
1090879	Metazoa	Arthropoda	Insecta	Hymenoptera	Cephidae	Hartigia	Hartigia nigra	species	Hartigia nigra	3401
1384688	Metazoa	Arthropoda	Insecta	Hymenoptera	Cephidae	Hartigia	Hartigia nigrita	species	Hartigia nigrita	1316
2566733	Metazoa	Arthropoda	Insecta	Hymenoptera	Cephidae	Hartigia	Hartigia helleri	species	Hartigia helleri	658
1090880	Metazoa	Arthropoda	Insecta	Hymenoptera	Cephidae	Hartigia	Hartigia xanthostoma	species	Hartigia xanthostoma	2517
27526	Metazoa	Arthropoda	Insecta	Hymenoptera	Cephidae	Hartigia	Hartigia cressonii	species	Hartigia cressonii	1096
1090889	Metazoa	Arthropoda	Insecta	Hymenoptera	Cephidae	Syrista	Syrista parreyssii	species	Syrista parreyssii	28738
1979299	Metazoa	Arthropoda	Insecta	Hymenoptera	Cephidae	Characopygus	Characopygus scythicus	species	Characopygus scythicus	12508
1090883	Metazoa	Arthropoda	Insecta	Hymenoptera	Cephidae	Characopygus	Characopygus sp. HHB-2011	species	Characopygus sp. HHB-2011	658
1423288	Metazoa	Arthropoda	Insecta	Hymenoptera	Cephidae	Caenocephus	Caenocephus lunulatus	species	Caenocephus lunulatus	658
1430330	Metazoa	Arthropoda	Insecta	Hymenoptera	Cephidae		Cephidae sp. 'angusta'	species	Cephidae sp. 'angusta'	658
1799953	Metazoa	Arthropoda	Insecta	Hymenoptera			Hymenoptera sp. BOLD:ACK8120	species	Hymenoptera sp. BOLD:ACK8120	715755
1887800	Metazoa	Arthropoda	Insecta	Hymenoptera			Hymenoptera sp. BOLD-2016	species	Hymenoptera sp. BOLD-2016	27790
331391	Metazoa	Arthropoda	Insecta	Hymenoptera			unidentified wasp FB-2002	species	unidentified wasp FB-2002	854
1597220	Metazoa	Arthropoda	Insecta	Hymenoptera			Hymenoptera sp. NZAC 03012744	species	Hymenoptera sp. NZAC 03012744	1446
1668141	Metazoa	Arthropoda	Insecta	Hymenoptera			Hymenoptera sp. BOLD:ACE5209	species	Hymenoptera sp. BOLD:ACE5209	1111
1668118	Metazoa	Arthropoda	Insecta	Hymenoptera			Hymenoptera sp. BOLD:ACD3241	species	Hymenoptera sp. BOLD:ACD3241	4843
1668338	Metazoa	Arthropoda	Insecta	Hymenoptera			Hymenoptera sp. CNRMF043-12	species	Hymenoptera sp. CNRMF043-12	636
1596270	Metazoa	Arthropoda	Insecta	Hymenoptera			Hymenoptera sp. NZAC 03013559	species	Hymenoptera sp. NZAC 03013559	1449
1597215	Metazoa	Arthropoda	Insecta	Hymenoptera			Hymenoptera sp. NZAC 03012254	species	Hymenoptera sp. NZAC 03012254	1411
2504106	Metazoa	Arthropoda	Insecta	Hymenoptera			Hymenoptera sp. INDOBIOSYS-CCDB25259-E09	species	Hymenoptera sp. INDOBIOSYS-CCDB25259-E09	655
1062230	Metazoa	Arthropoda	Insecta	Hymenoptera			Hymenoptera sp. BOLD:AAU8253	species	Hymenoptera sp. BOLD:AAU8253	6297
1668004	Metazoa	Arthropoda	Insecta	Hymenoptera			Hymenoptera sp. BOLD:ACB9442	species	Hymenoptera sp. BOLD:ACB9442	655
1799976	Metazoa	Arthropoda	Insecta	Hymenoptera			Hymenoptera sp. BOLD:ACL7838	species	Hymenoptera sp. BOLD:ACL7838	3459
1668289	Metazoa	Arthropoda	Insecta	Hymenoptera			Hymenoptera sp. BOLD:ACK5419	species	Hymenoptera sp. BOLD:ACK5419	612
1622870	Metazoa	Arthropoda	Insecta	Hymenoptera			Hymenoptera sp. BOLD:ACA0906	species	Hymenoptera sp. BOLD:ACA0906	658
2553032	Metazoa	Arthropoda	Insecta	Hymenoptera			Hymenoptera sp. ASNUR302-11	species	Hymenoptera sp. ASNUR302-11	621
1623073	Metazoa	Arthropoda	Insecta	Hymenoptera			Hymenoptera sp. BOLD:ACM1492	species	Hymenoptera sp. BOLD:ACM1492	56179
1187540	Metazoa	Arthropoda	Insecta	Hymenoptera			Hymenoptera sp. XSBNHap_292	species	Hymenoptera sp. XSBNHap_292	611
1668093	Metazoa	Arthropoda	Insecta	Hymenoptera			Hymenoptera sp. BOLD:ACD0867	species	Hymenoptera sp. BOLD:ACD0867	3517
1622649	Metazoa	Arthropoda	Insecta	Hymenoptera			Hymenoptera sp. BOLD:AAV0036	species	Hymenoptera sp. BOLD:AAV0036	649
1787621	Metazoa	Arthropoda	Insecta	Hymenoptera			Hymenoptera sp. NZAC03010200	species	Hymenoptera sp. NZAC03010200	670
2553024	Metazoa	Arthropoda	Insecta	Hymenoptera			Hymenoptera sp. ASNUR282-11	species	Hymenoptera sp. ASNUR282-11	658
1622614	Metazoa	Arthropoda	Insecta	Hymenoptera			Hymenoptera sp. BOLD:AAU9971	species	Hymenoptera sp. BOLD:AAU9971	649
1668205	Metazoa	Arthropoda	Insecta	Hymenoptera			Hymenoptera sp. BOLD:ACI4383	species	Hymenoptera sp. BOLD:ACI4383	1124
1787620	Metazoa	Arthropoda	Insecta	Hymenoptera			Hymenoptera sp. NZAC03010134	species	Hymenoptera sp. NZAC03010134	814
1622533	Metazoa	Arthropoda	Insecta	Hymenoptera			Hymenoptera sp. BOLD:AAU8545	species	Hymenoptera sp. BOLD:AAU8545	649
1668244	Metazoa	Arthropoda	Insecta	Hymenoptera			Hymenoptera sp. BOLD:ACI8572	species	Hymenoptera sp. BOLD:ACI8572	617
1622690	Metazoa	Arthropoda	Insecta	Hymenoptera			Hymenoptera sp. BOLD:AAY6771	species	Hymenoptera sp. BOLD:AAY6771	649
1622835	Metazoa	Arthropoda	Insecta	Hymenoptera			Hymenoptera sp. BOLD:ABY1497	species	Hymenoptera sp. BOLD:ABY1497	614
2553006	Metazoa	Arthropoda	Insecta	Hymenoptera			Hymenoptera sp. ASNUR069-11	species	Hymenoptera sp. ASNUR069-11	597
1622687	Metazoa	Arthropoda	Insecta	Hymenoptera			Hymenoptera sp. BOLD:AAY6768	species	Hymenoptera sp. BOLD:AAY6768	1310
1622675	Metazoa	Arthropoda	Insecta	Hymenoptera			Hymenoptera sp. BOLD:AAW0424	species	Hymenoptera sp. BOLD:AAW0424	652
1622642	Metazoa	Arthropoda	Insecta	Hymenoptera			Hymenoptera sp. BOLD:AAV0028	species	Hymenoptera sp. BOLD:AAV0028	649
1668053	Metazoa	Arthropoda	Insecta	Hymenoptera			Hymenoptera sp. BOLD:ACC6654	species	Hymenoptera sp. BOLD:ACC6654	623
1800008	Metazoa	Arthropoda	Insecta	Hymenoptera			Hymenoptera sp. BOLD:ACM7006	species	Hymenoptera sp. BOLD:ACM7006	48882
1187538	Metazoa	Arthropoda	Insecta	Hymenoptera			Hymenoptera sp. XSBNHap_290	species	Hymenoptera sp. XSBNHap_290	608
2553050	Metazoa	Arthropoda	Insecta	Hymenoptera			Hymenoptera sp. ASNUR501-11	species	Hymenoptera sp. ASNUR501-11	608
1622652	Metazoa	Arthropoda	Insecta	Hymenoptera			Hymenoptera sp. BOLD:AAV0050	species	Hymenoptera sp. BOLD:AAV0050	649
1668259	Metazoa	Arthropoda	Insecta	Hymenoptera			Hymenoptera sp. BOLD:ACJ0541	species	Hymenoptera sp. BOLD:ACJ0541	594
2553018	Metazoa	Arthropoda	Insecta	Hymenoptera			Hymenoptera sp. ASNUR250-11	species	Hymenoptera sp. ASNUR250-11	652
1622532	Metazoa	Arthropoda	Insecta	Hymenoptera			Hymenoptera sp. BOLD:AAU8541	species	Hymenoptera sp. BOLD:AAU8541	649
1623038	Metazoa	Arthropoda	Insecta	Hymenoptera			Hymenoptera sp. BOLD:ACH1581	species	Hymenoptera sp. BOLD:ACH1581	576
967482	Metazoa	Arthropoda	Insecta	Hymenoptera			Hymenoptera sp. BOLD:AAN8211	species	Hymenoptera sp. BOLD:AAN8211	5425
918473	Metazoa	Arthropoda	Insecta	Hymenoptera			Hymenoptera sp. BOLD:AAE9140	species	Hymenoptera sp. BOLD:AAE9140	629
1799957	Metazoa	Arthropoda	Insecta	Hymenoptera			Hymenoptera sp. BOLD:ACL0102	species	Hymenoptera sp. BOLD:ACL0102	596
1622525	Metazoa	Arthropoda	Insecta	Hymenoptera			Hymenoptera sp. BOLD:AAU8528	species	Hymenoptera sp. BOLD:AAU8528	1226
1622622	Metazoa	Arthropoda	Insecta	Hymenoptera			Hymenoptera sp. BOLD:AAU9991	species	Hymenoptera sp. BOLD:AAU9991	649
2553001	Metazoa	Arthropoda	Insecta	Hymenoptera			Hymenoptera sp. ASNUR044-11	species	Hymenoptera sp. ASNUR044-11	639
1187544	Metazoa	Arthropoda	Insecta	Hymenoptera			Hymenoptera sp. XSBNHap_6	species	Hymenoptera sp. XSBNHap_6	614
1668258	Metazoa	Arthropoda	Insecta	Hymenoptera			Hymenoptera sp. BOLD:ACJ0318	species	Hymenoptera sp. BOLD:ACJ0318	2092
1668275	Metazoa	Arthropoda	Insecta	Hymenoptera			Hymenoptera sp. BOLD:ACJ7543	species	Hymenoptera sp. BOLD:ACJ7543	623
1622522	Metazoa	Arthropoda	Insecta	Hymenoptera			Hymenoptera sp. BOLD:AAU8507	species	Hymenoptera sp. BOLD:AAU8507	2970
1622812	Metazoa	Arthropoda	Insecta	Hymenoptera			Hymenoptera sp. BOLD:ABX7025	species	Hymenoptera sp. BOLD:ABX7025	1974
2553003	Metazoa	Arthropoda	Insecta	Hymenoptera			Hymenoptera sp. ASNUR051-11	species	Hymenoptera sp. ASNUR051-11	658
1622590	Metazoa	Arthropoda	Insecta	Hymenoptera			Hymenoptera sp. BOLD:AAU9931	species	Hymenoptera sp. BOLD:AAU9931	1920
1668346	Metazoa	Arthropoda	Insecta	Hymenoptera			Hymenoptera sp. CNWLN870-13	species	Hymenoptera sp. CNWLN870-13	565
1622495	Metazoa	Arthropoda	Insecta	Hymenoptera			Hymenoptera sp. BOLD:AAU8419	species	Hymenoptera sp. BOLD:AAU8419	1310
1597208	Metazoa	Arthropoda	Insecta	Hymenoptera			Hymenoptera sp. NZAC 03011174	species	Hymenoptera sp. NZAC 03011174	1407
1668104	Metazoa	Arthropoda	Insecta	Hymenoptera			Hymenoptera sp. BOLD:ACD1652	species	Hymenoptera sp. BOLD:ACD1652	622
1668147	Metazoa	Arthropoda	Insecta	Hymenoptera			Hymenoptera sp. BOLD:ACG3139	species	Hymenoptera sp. BOLD:ACG3139	2865
1622597	Metazoa	Arthropoda	Insecta	Hymenoptera			Hymenoptera sp. BOLD:AAU9949	species	Hymenoptera sp. BOLD:AAU9949	640
1623050	Metazoa	Arthropoda	Insecta	Hymenoptera			Hymenoptera sp. BOLD:ACK5299	species	Hymenoptera sp. BOLD:ACK5299	3604
1622589	Metazoa	Arthropoda	Insecta	Hymenoptera			Hymenoptera sp. BOLD:AAU9926	species	Hymenoptera sp. BOLD:AAU9926	2535
2553042	Metazoa	Arthropoda	Insecta	Hymenoptera			Hymenoptera sp. ASNUR408-11	species	Hymenoptera sp. ASNUR408-11	658
1314716	Metazoa	Arthropoda	Insecta	Hymenoptera			Hymenoptera sp. BOLD:AAZ6845	species	Hymenoptera sp. BOLD:AAZ6845	655
1668082	Metazoa	Arthropoda	Insecta	Hymenoptera			Hymenoptera sp. BOLD:ACC9030	species	Hymenoptera sp. BOLD:ACC9030	658
2553057	Metazoa	Arthropoda	Insecta	Hymenoptera			Hymenoptera sp. ASNUR556-11	species	Hymenoptera sp. ASNUR556-11	655
2553002	Metazoa	Arthropoda	Insecta	Hymenoptera			Hymenoptera sp. ASNUR048-11	species	Hymenoptera sp. ASNUR048-11	630
1062266	Metazoa	Arthropoda	Insecta	Hymenoptera			Hymenoptera sp. BOLD:AAU8423	species	Hymenoptera sp. BOLD:AAU8423	624
2249801	Metazoa	Arthropoda	Insecta	Hymenoptera			Hymenoptera sp. BIOUG03931-G07	species	Hymenoptera sp. BIOUG03931-G07	426
1622826	Metazoa	Arthropoda	Insecta	Hymenoptera			Hymenoptera sp. BOLD:ABX9618	species	Hymenoptera sp. BOLD:ABX9618	1974
1622471	Metazoa	Arthropoda	Insecta	Hymenoptera			Hymenoptera sp. BOLD:AAN8056	species	Hymenoptera sp. BOLD:AAN8056	649
1667987	Metazoa	Arthropoda	Insecta	Hymenoptera			Hymenoptera sp. BOLD:ACB2397	species	Hymenoptera sp. BOLD:ACB2397	1023
1623055	Metazoa	Arthropoda	Insecta	Hymenoptera			Hymenoptera sp. BOLD:ACL1223	species	Hymenoptera sp. BOLD:ACL1223	658
2553035	Metazoa	Arthropoda	Insecta	Hymenoptera			Hymenoptera sp. ASNUR312-11	species	Hymenoptera sp. ASNUR312-11	658
2553049	Metazoa	Arthropoda	Insecta	Hymenoptera			Hymenoptera sp. ASNUR498-11	species	Hymenoptera sp. ASNUR498-11	658
2553054	Metazoa	Arthropoda	Insecta	Hymenoptera			Hymenoptera sp. ASNUR522-11	species	Hymenoptera sp. ASNUR522-11	658
1799990	Metazoa	Arthropoda	Insecta	Hymenoptera			Hymenoptera sp. BOLD:ACL8869	species	Hymenoptera sp. BOLD:ACL8869	590
1622664	Metazoa	Arthropoda	Insecta	Hymenoptera			Hymenoptera sp. BOLD:AAW0412	species	Hymenoptera sp. BOLD:AAW0412	546
1022085	Metazoa	Arthropoda	Insecta	Hymenoptera			Hymenoptera sp. BOLD:AAP6666	species	Hymenoptera sp. BOLD:AAP6666	658
1187533	Metazoa	Arthropoda	Insecta	Hymenoptera			Hymenoptera sp. XSBNHap_285	species	Hymenoptera sp. XSBNHap_285	608
552385	Metazoa	Arthropoda	Insecta	Hymenoptera			parasitoid of Pityogenes chalcographus WA-2008	species	parasitoid of Pityogenes chalcographus WA-2008	537
1668166	Metazoa	Arthropoda	Insecta	Hymenoptera			Hymenoptera sp. BOLD:ACG9151	species	Hymenoptera sp. BOLD:ACG9151	1251
2553046	Metazoa	Arthropoda	Insecta	Hymenoptera			Hymenoptera sp. ASNUR450-11	species	Hymenoptera sp. ASNUR450-11	655
1492599	Metazoa	Arthropoda	Insecta	Hymenoptera			Hymenoptera sp. BOLD:ACC8358	species	Hymenoptera sp. BOLD:ACC8358	643
1799943	Metazoa	Arthropoda	Insecta	Hymenoptera			Hymenoptera sp. BOLD:AAU9355	species	Hymenoptera sp. BOLD:AAU9355	95324
1668028	Metazoa	Arthropoda	Insecta	Hymenoptera			Hymenoptera sp. BOLD:ACC4088	species	Hymenoptera sp. BOLD:ACC4088	658
2504094	Metazoa	Arthropoda	Insecta	Hymenoptera			Hymenoptera sp. INDOBIOSYS-CCDB25259-D01	species	Hymenoptera sp. INDOBIOSYS-CCDB25259-D01	658
1187568	Metazoa	Arthropoda	Insecta	Hymenoptera			Hymenoptera sp. hongheHap_188	species	Hymenoptera sp. hongheHap_188	614
919434	Metazoa	Arthropoda	Insecta	Hymenoptera			Hymenoptera sp. BOLD:AAM5483	species	Hymenoptera sp. BOLD:AAM5483	585
1412859	Metazoa	Arthropoda	Insecta	Hymenoptera			Hymenoptera sp. BOLD:AAY6215	species	Hymenoptera sp. BOLD:AAY6215	608
1480188	Metazoa	Arthropoda	Insecta	Hymenoptera			Hymenoptera sp. BOLD:ACC7697	species	Hymenoptera sp. BOLD:ACC7697	17010
1799973	Metazoa	Arthropoda	Insecta	Hymenoptera			Hymenoptera sp. BOLD:ACL6020	species	Hymenoptera sp. BOLD:ACL6020	2345
1622693	Metazoa	Arthropoda	Insecta	Hymenoptera			Hymenoptera sp. BOLD:AAY6774	species	Hymenoptera sp. BOLD:AAY6774	1260
966381	Metazoa	Arthropoda	Insecta	Hymenoptera			Hymenoptera sp. BOLD:AAN2554	species	Hymenoptera sp. BOLD:AAN2554	658
1622627	Metazoa	Arthropoda	Insecta	Hymenoptera			Hymenoptera sp. BOLD:AAV0006	species	Hymenoptera sp. BOLD:AAV0006	643
1622467	Metazoa	Arthropoda	Insecta	Hymenoptera			Hymenoptera sp. BOLD:AAN8035	species	Hymenoptera sp. BOLD:AAN8035	596
1622535	Metazoa	Arthropoda	Insecta	Hymenoptera			Hymenoptera sp. BOLD:AAU8550	species	Hymenoptera sp. BOLD:AAU8550	1286
1022097	Metazoa	Arthropoda	Insecta	Hymenoptera			Hymenoptera sp. BOLD:AAP6683	species	Hymenoptera sp. BOLD:AAP6683	658
1022155	Metazoa	Arthropoda	Insecta	Hymenoptera			Hymenoptera sp. BOLD:AAP8557	species	Hymenoptera sp. BOLD:AAP8557	658
2553010	Metazoa	Arthropoda	Insecta	Hymenoptera			Hymenoptera sp. ASNUR087-11	species	Hymenoptera sp. ASNUR087-11	655
1187546	Metazoa	Arthropoda	Insecta	Hymenoptera			Hymenoptera sp. XSBNHap_8	species	Hymenoptera sp. XSBNHap_8	614
1187475	Metazoa	Arthropoda	Insecta	Hymenoptera			Hymenoptera sp. KMGHap_19	species	Hymenoptera sp. KMGHap_19	608
1187534	Metazoa	Arthropoda	Insecta	Hymenoptera			Hymenoptera sp. XSBNHap_286	species	Hymenoptera sp. XSBNHap_286	608
1799951	Metazoa	Arthropoda	Insecta	Hymenoptera			Hymenoptera sp. BOLD:ACK5305	species	Hymenoptera sp. BOLD:ACK5305	589
1800004	Metazoa	Arthropoda	Insecta	Hymenoptera			Hymenoptera sp. BOLD:ACM1630	species	Hymenoptera sp. BOLD:ACM1630	589
2552998	Metazoa	Arthropoda	Insecta	Hymenoptera			Hymenoptera sp. ASNUR037-11	species	Hymenoptera sp. ASNUR037-11	658
993235	Metazoa	Arthropoda	Insecta	Hymenoptera			Hymenoptera sp. BOLD:AAM7354	species	Hymenoptera sp. BOLD:AAM7354	657
1622651	Metazoa	Arthropoda	Insecta	Hymenoptera			Hymenoptera sp. BOLD:AAV0048	species	Hymenoptera sp. BOLD:AAV0048	652
1622644	Metazoa	Arthropoda	Insecta	Hymenoptera			Hymenoptera sp. BOLD:AAV0031	species	Hymenoptera sp. BOLD:AAV0031	640
1622960	Metazoa	Arthropoda	Insecta	Hymenoptera			Hymenoptera sp. BOLD:ACD0314	species	Hymenoptera sp. BOLD:ACD0314	631
1187489	Metazoa	Arthropoda	Insecta	Hymenoptera			Hymenoptera sp. XSBNHap_1	species	Hymenoptera sp. XSBNHap_1	614
825695	Metazoa	Arthropoda	Insecta	Hymenoptera			Hymenoptera sp. BOLD:AAE0973	species	Hymenoptera sp. BOLD:AAE0973	1277
1787636	Metazoa	Arthropoda	Insecta	Hymenoptera			Hymenoptera sp. NZAC03011390	species	Hymenoptera sp. NZAC03011390	789
966355	Metazoa	Arthropoda	Insecta	Hymenoptera			Hymenoptera sp. BOLD:AAN2505	species	Hymenoptera sp. BOLD:AAN2505	658
2504082	Metazoa	Arthropoda	Insecta	Hymenoptera			Hymenoptera sp. INDOBIOSYS-CCDB25259-H02	species	Hymenoptera sp. INDOBIOSYS-CCDB25259-H02	658
1622946	Metazoa	Arthropoda	Insecta	Hymenoptera			Hymenoptera sp. BOLD:ACC8017	species	Hymenoptera sp. BOLD:ACC8017	652
2504147	Metazoa	Arthropoda	Insecta	Hymenoptera			Hymenoptera sp. INDOBIOSYS-CCDB25259-F09	species	Hymenoptera sp. INDOBIOSYS-CCDB25259-F09	626
1622836	Metazoa	Arthropoda	Insecta	Hymenoptera			Hymenoptera sp. BOLD:ABY1511	species	Hymenoptera sp. BOLD:ABY1511	623
1668178	Metazoa	Arthropoda	Insecta	Hymenoptera			Hymenoptera sp. BOLD:ACH2102	species	Hymenoptera sp. BOLD:ACH2102	577
1667953	Metazoa	Arthropoda	Insecta	Hymenoptera			Hymenoptera sp. BOLD:ACA7597	species	Hymenoptera sp. BOLD:ACA7597	5001
829496	Metazoa	Arthropoda	Insecta	Hymenoptera			Hymenoptera sp. BOLD:AAK7096	species	Hymenoptera sp. BOLD:AAK7096	658
1622759	Metazoa	Arthropoda	Insecta	Hymenoptera			Hymenoptera sp. BOLD:ABA8033	species	Hymenoptera sp. BOLD:ABA8033	658
1622496	Metazoa	Arthropoda	Insecta	Hymenoptera			Hymenoptera sp. BOLD:AAU8431	species	Hymenoptera sp. BOLD:AAU8431	655
1622707	Metazoa	Arthropoda	Insecta	Hymenoptera			Hymenoptera sp. BOLD:AAY6788	species	Hymenoptera sp. BOLD:AAY6788	636
1622834	Metazoa	Arthropoda	Insecta	Hymenoptera			Hymenoptera sp. BOLD:ABY1489	species	Hymenoptera sp. BOLD:ABY1489	624
1622632	Metazoa	Arthropoda	Insecta	Hymenoptera			Hymenoptera sp. BOLD:AAV0017	species	Hymenoptera sp. BOLD:AAV0017	625
1668070	Metazoa	Arthropoda	Insecta	Hymenoptera			Hymenoptera sp. BOLD:ACC7623	species	Hymenoptera sp. BOLD:ACC7623	33209
2553056	Metazoa	Arthropoda	Insecta	Hymenoptera			Hymenoptera sp. ASNUR554-11	species	Hymenoptera sp. ASNUR554-11	658
827222	Metazoa	Arthropoda	Insecta	Hymenoptera			Hymenoptera sp. BOLD:AAG8018	species	Hymenoptera sp. BOLD:AAG8018	620
1622810	Metazoa	Arthropoda	Insecta	Hymenoptera			Hymenoptera sp. BOLD:ABX6858	species	Hymenoptera sp. BOLD:ABX6858	658
1668007	Metazoa	Arthropoda	Insecta	Hymenoptera			Hymenoptera sp. BOLD:ACC0277	species	Hymenoptera sp. BOLD:ACC0277	658
1668264	Metazoa	Arthropoda	Insecta	Hymenoptera			Hymenoptera sp. BOLD:ACJ3100	species	Hymenoptera sp. BOLD:ACJ3100	655
1622641	Metazoa	Arthropoda	Insecta	Hymenoptera			Hymenoptera sp. BOLD:AAV0027	species	Hymenoptera sp. BOLD:AAV0027	649
1623058	Metazoa	Arthropoda	Insecta	Hymenoptera			Hymenoptera sp. BOLD:ACL5555	species	Hymenoptera sp. BOLD:ACL5555	646
968177	Metazoa	Arthropoda	Insecta	Hymenoptera			Hymenoptera sp. BOLD:AAO4913	species	Hymenoptera sp. BOLD:AAO4913	623
1187474	Metazoa	Arthropoda	Insecta	Hymenoptera			Hymenoptera sp. KMGHap_182	species	Hymenoptera sp. KMGHap_182	614
894638	Metazoa	Arthropoda	Insecta	Hymenoptera			Hymenoptera sp. BOLD:AAJ0363	species	Hymenoptera sp. BOLD:AAJ0363	1316
1622760	Metazoa	Arthropoda	Insecta	Hymenoptera			Hymenoptera sp. BOLD:ABA8034	species	Hymenoptera sp. BOLD:ABA8034	658
2553047	Metazoa	Arthropoda	Insecta	Hymenoptera			Hymenoptera sp. ASNUR454-11	species	Hymenoptera sp. ASNUR454-11	658
1622845	Metazoa	Arthropoda	Insecta	Hymenoptera			Hymenoptera sp. BOLD:ABY2721	species	Hymenoptera sp. BOLD:ABY2721	649
1187510	Metazoa	Arthropoda	Insecta	Hymenoptera			Hymenoptera sp. XSBNHap_262	species	Hymenoptera sp. XSBNHap_262	614
1187576	Metazoa	Arthropoda	Insecta	Hymenoptera			Hymenoptera sp. hongheHap_196	species	Hymenoptera sp. hongheHap_196	608
1622815	Metazoa	Arthropoda	Insecta	Hymenoptera			Hymenoptera sp. BOLD:ABX7818	species	Hymenoptera sp. BOLD:ABX7818	568
1668005	Metazoa	Arthropoda	Insecta	Hymenoptera			Hymenoptera sp. BOLD:ACB9603	species	Hymenoptera sp. BOLD:ACB9603	2356
1622660	Metazoa	Arthropoda	Insecta	Hymenoptera			Hymenoptera sp. BOLD:AAW0408	species	Hymenoptera sp. BOLD:AAW0408	658
1668149	Metazoa	Arthropoda	Insecta	Hymenoptera			Hymenoptera sp. BOLD:ACG3348	species	Hymenoptera sp. BOLD:ACG3348	658
2553014	Metazoa	Arthropoda	Insecta	Hymenoptera			Hymenoptera sp. ASNUR142-11	species	Hymenoptera sp. ASNUR142-11	658
1622604	Metazoa	Arthropoda	Insecta	Hymenoptera			Hymenoptera sp. BOLD:AAU9959	species	Hymenoptera sp. BOLD:AAU9959	649
1622934	Metazoa	Arthropoda	Insecta	Hymenoptera			Hymenoptera sp. BOLD:ACC7190	species	Hymenoptera sp. BOLD:ACC7190	6858
1062273	Metazoa	Arthropoda	Insecta	Hymenoptera			Hymenoptera sp. BOLD:AAU8430	species	Hymenoptera sp. BOLD:AAU8430	658
1622890	Metazoa	Arthropoda	Insecta	Hymenoptera			Hymenoptera sp. BOLD:ACA6629	species	Hymenoptera sp. BOLD:ACA6629	658
2553027	Metazoa	Arthropoda	Insecta	Hymenoptera			Hymenoptera sp. ASNUR290-11	species	Hymenoptera sp. ASNUR290-11	658
2553041	Metazoa	Arthropoda	Insecta	Hymenoptera			Hymenoptera sp. ASNUR393-11	species	Hymenoptera sp. ASNUR393-11	658
1622631	Metazoa	Arthropoda	Insecta	Hymenoptera			Hymenoptera sp. BOLD:AAV0016	species	Hymenoptera sp. BOLD:AAV0016	649
1622702	Metazoa	Arthropoda	Insecta	Hymenoptera			Hymenoptera sp. BOLD:AAY6783	species	Hymenoptera sp. BOLD:AAY6783	643
1622612	Metazoa	Arthropoda	Insecta	Hymenoptera			Hymenoptera sp. BOLD:AAU9969	species	Hymenoptera sp. BOLD:AAU9969	640
2553053	Metazoa	Arthropoda	Insecta	Hymenoptera			Hymenoptera sp. ASNUR517-11	species	Hymenoptera sp. ASNUR517-11	627
1187545	Metazoa	Arthropoda	Insecta	Hymenoptera			Hymenoptera sp. XSBNHap_7	species	Hymenoptera sp. XSBNHap_7	614
829559	Metazoa	Arthropoda	Insecta	Hymenoptera			Hymenoptera sp. BOLD:AAK9081	species	Hymenoptera sp. BOLD:AAK9081	1920
1068017	Metazoa	Arthropoda	Insecta	Hymenoptera			Hymenoptera sp. BOLD:AAV4549	species	Hymenoptera sp. BOLD:AAV4549	658
1622661	Metazoa	Arthropoda	Insecta	Hymenoptera			Hymenoptera sp. BOLD:AAW0409	species	Hymenoptera sp. BOLD:AAW0409	658
2553038	Metazoa	Arthropoda	Insecta	Hymenoptera			Hymenoptera sp. ASNUR334-11	species	Hymenoptera sp. ASNUR334-11	652
1800025	Metazoa	Arthropoda	Insecta	Hymenoptera			Hymenoptera sp. BOLD:ACO2333	species	Hymenoptera sp. BOLD:ACO2333	564
1799968	Metazoa	Arthropoda	Insecta	Hymenoptera			Hymenoptera sp. BOLD:ACL3744	species	Hymenoptera sp. BOLD:ACL3744	1181
1622523	Metazoa	Arthropoda	Insecta	Hymenoptera			Hymenoptera sp. BOLD:AAU8515	species	Hymenoptera sp. BOLD:AAU8515	1152
1622666	Metazoa	Arthropoda	Insecta	Hymenoptera			Hymenoptera sp. BOLD:AAW0414	species	Hymenoptera sp. BOLD:AAW0414	658
1622647	Metazoa	Arthropoda	Insecta	Hymenoptera			Hymenoptera sp. BOLD:AAV0034	species	Hymenoptera sp. BOLD:AAV0034	652
1597203	Metazoa	Arthropoda	Insecta	Hymenoptera			Hymenoptera sp. NZAC 03009180	species	Hymenoptera sp. NZAC 03009180	649
1622670	Metazoa	Arthropoda	Insecta	Hymenoptera			Hymenoptera sp. BOLD:AAW0418	species	Hymenoptera sp. BOLD:AAW0418	649
1622643	Metazoa	Arthropoda	Insecta	Hymenoptera			Hymenoptera sp. BOLD:AAV0030	species	Hymenoptera sp. BOLD:AAV0030	640
1187535	Metazoa	Arthropoda	Insecta	Hymenoptera			Hymenoptera sp. XSBNHap_287	species	Hymenoptera sp. XSBNHap_287	608
828944	Metazoa	Arthropoda	Insecta	Hymenoptera			Hymenoptera sp. BOLD:AAJ1213	species	Hymenoptera sp. BOLD:AAJ1213	658
1622893	Metazoa	Arthropoda	Insecta	Hymenoptera			Hymenoptera sp. BOLD:ACA6701	species	Hymenoptera sp. BOLD:ACA6701	658
1622766	Metazoa	Arthropoda	Insecta	Hymenoptera			Hymenoptera sp. BOLD:ABA8040	species	Hymenoptera sp. BOLD:ABA8040	633
826529	Metazoa	Arthropoda	Insecta	Hymenoptera			Hymenoptera sp. BOLD:AAG0780	species	Hymenoptera sp. BOLD:AAG0780	627
1187524	Metazoa	Arthropoda	Insecta	Hymenoptera			Hymenoptera sp. XSBNHap_276	species	Hymenoptera sp. XSBNHap_276	614
1187572	Metazoa	Arthropoda	Insecta	Hymenoptera			Hymenoptera sp. hongheHap_192	species	Hymenoptera sp. hongheHap_192	614
1622708	Metazoa	Arthropoda	Insecta	Hymenoptera			Hymenoptera sp. BOLD:AAY6789	species	Hymenoptera sp. BOLD:AAY6789	570
1799989	Metazoa	Arthropoda	Insecta	Hymenoptera			Hymenoptera sp. BOLD:ACL8704	species	Hymenoptera sp. BOLD:ACL8704	567
967322	Metazoa	Arthropoda	Insecta	Hymenoptera			Hymenoptera sp. BOLD:AAN7924	species	Hymenoptera sp. BOLD:AAN7924	3539
894636	Metazoa	Arthropoda	Insecta	Hymenoptera			Hymenoptera sp. BOLD:AAI9327	species	Hymenoptera sp. BOLD:AAI9327	658
1949566	Metazoa	Arthropoda	Insecta	Hymenoptera			Hymenoptera sp. UAM Ento 145024	species	Hymenoptera sp. UAM Ento 145024	658
1622745	Metazoa	Arthropoda	Insecta	Hymenoptera			Hymenoptera sp. BOLD:ABA6167	species	Hymenoptera sp. BOLD:ABA6167	655
1022098	Metazoa	Arthropoda	Insecta	Hymenoptera			Hymenoptera sp. BOLD:AAP6684	species	Hymenoptera sp. BOLD:AAP6684	652
1668184	Metazoa	Arthropoda	Insecta	Hymenoptera			Hymenoptera sp. BOLD:ACH3335	species	Hymenoptera sp. BOLD:ACH3335	562
1667968	Metazoa	Arthropoda	Insecta	Hymenoptera			Hymenoptera sp. BOLD:ACA9333	species	Hymenoptera sp. BOLD:ACA9333	7982
1668063	Metazoa	Arthropoda	Insecta	Hymenoptera			Hymenoptera sp. BOLD:ACC6909	species	Hymenoptera sp. BOLD:ACC6909	1315
1622842	Metazoa	Arthropoda	Insecta	Hymenoptera			Hymenoptera sp. BOLD:ABY2599	species	Hymenoptera sp. BOLD:ABY2599	658
2553022	Metazoa	Arthropoda	Insecta	Hymenoptera			Hymenoptera sp. ASNUR265-11	species	Hymenoptera sp. ASNUR265-11	655
1622599	Metazoa	Arthropoda	Insecta	Hymenoptera			Hymenoptera sp. BOLD:AAU9953	species	Hymenoptera sp. BOLD:AAU9953	646
2553044	Metazoa	Arthropoda	Insecta	Hymenoptera			Hymenoptera sp. ASNUR436-11	species	Hymenoptera sp. ASNUR436-11	630
1622885	Metazoa	Arthropoda	Insecta	Hymenoptera			Hymenoptera sp. BOLD:ACA6456	species	Hymenoptera sp. BOLD:ACA6456	627
1187567	Metazoa	Arthropoda	Insecta	Hymenoptera			Hymenoptera sp. hongheHap_187	species	Hymenoptera sp. hongheHap_187	614
1622552	Metazoa	Arthropoda	Insecta	Hymenoptera			Hymenoptera sp. BOLD:AAU8629	species	Hymenoptera sp. BOLD:AAU8629	589
965900	Metazoa	Arthropoda	Insecta	Hymenoptera			Hymenoptera sp. BOLD:AAE7934	species	Hymenoptera sp. BOLD:AAE7934	658
1022091	Metazoa	Arthropoda	Insecta	Hymenoptera			Hymenoptera sp. BOLD:AAP6674	species	Hymenoptera sp. BOLD:AAP6674	658
1622686	Metazoa	Arthropoda	Insecta	Hymenoptera			Hymenoptera sp. BOLD:AAY6767	species	Hymenoptera sp. BOLD:AAY6767	658
2504103	Metazoa	Arthropoda	Insecta	Hymenoptera			Hymenoptera sp. INDOBIOSYS-CCDB25259-H11	species	Hymenoptera sp. INDOBIOSYS-CCDB25259-H11	658
2553021	Metazoa	Arthropoda	Insecta	Hymenoptera			Hymenoptera sp. ASNUR259-11	species	Hymenoptera sp. ASNUR259-11	658
2553008	Metazoa	Arthropoda	Insecta	Hymenoptera			Hymenoptera sp. ASNUR081-11	species	Hymenoptera sp. ASNUR081-11	650
1187492	Metazoa	Arthropoda	Insecta	Hymenoptera			Hymenoptera sp. XSBNHap_2	species	Hymenoptera sp. XSBNHap_2	614
1187499	Metazoa	Arthropoda	Insecta	Hymenoptera			Hymenoptera sp. XSBNHap_251	species	Hymenoptera sp. XSBNHap_251	614
2504084	Metazoa	Arthropoda	Insecta	Hymenoptera			Hymenoptera sp. INDOBIOSYS-CCDB25259-H07	species	Hymenoptera sp. INDOBIOSYS-CCDB25259-H07	601
1022104	Metazoa	Arthropoda	Insecta	Hymenoptera			Hymenoptera sp. BOLD:AAP6693	species	Hymenoptera sp. BOLD:AAP6693	65314
2504059	Metazoa	Arthropoda	Insecta	Hymenoptera			Hymenoptera sp. INDOBIOSYS-CCDB25259-E08	species	Hymenoptera sp. INDOBIOSYS-CCDB25259-E08	658
2553011	Metazoa	Arthropoda	Insecta	Hymenoptera			Hymenoptera sp. ASNUR096-11	species	Hymenoptera sp. ASNUR096-11	658
1622480	Metazoa	Arthropoda	Insecta	Hymenoptera			Hymenoptera sp. BOLD:AAN8071	species	Hymenoptera sp. BOLD:AAN8071	649
1509256	Metazoa	Arthropoda	Insecta	Hymenoptera			Hymenoptera sp. BOLD:ACE0459	species	Hymenoptera sp. BOLD:ACE0459	610
1066772	Metazoa	Arthropoda	Insecta	Hymenoptera			Hymenoptera sp. BOLD:AAU8230	species	Hymenoptera sp. BOLD:AAU8230	1316
1622591	Metazoa	Arthropoda	Insecta	Hymenoptera			Hymenoptera sp. BOLD:AAU9936	species	Hymenoptera sp. BOLD:AAU9936	1280
1668180	Metazoa	Arthropoda	Insecta	Hymenoptera			Hymenoptera sp. BOLD:ACH2143	species	Hymenoptera sp. BOLD:ACH2143	658
2553036	Metazoa	Arthropoda	Insecta	Hymenoptera			Hymenoptera sp. ASNUR318-11	species	Hymenoptera sp. ASNUR318-11	658
1480371	Metazoa	Arthropoda	Insecta	Hymenoptera			Hymenoptera sp. BOLD:ACB3861	species	Hymenoptera sp. BOLD:ACB3861	649
1622605	Metazoa	Arthropoda	Insecta	Hymenoptera			Hymenoptera sp. BOLD:AAU9960	species	Hymenoptera sp. BOLD:AAU9960	640
1668271	Metazoa	Arthropoda	Insecta	Hymenoptera			Hymenoptera sp. BOLD:ACJ5374	species	Hymenoptera sp. BOLD:ACJ5374	612
827219	Metazoa	Arthropoda	Insecta	Hymenoptera			Hymenoptera sp. BOLD:AAG8014	species	Hymenoptera sp. BOLD:AAG8014	3140
1622600	Metazoa	Arthropoda	Insecta	Hymenoptera			Hymenoptera sp. BOLD:AAU9954	species	Hymenoptera sp. BOLD:AAU9954	1938
1800024	Metazoa	Arthropoda	Insecta	Hymenoptera			Hymenoptera sp. BOLD:ACO2151	species	Hymenoptera sp. BOLD:ACO2151	1182
1022189	Metazoa	Arthropoda	Insecta	Hymenoptera			Hymenoptera sp. BOLD:AAP9563	species	Hymenoptera sp. BOLD:AAP9563	658
2504128	Metazoa	Arthropoda	Insecta	Hymenoptera			Hymenoptera sp. INDOBIOSYS-CCDB25259-F12	species	Hymenoptera sp. INDOBIOSYS-CCDB25259-F12	658
2587973	Metazoa	Arthropoda	Insecta	Hymenoptera			Hymenoptera sp. BAH_28365_G08	species	Hymenoptera sp. BAH_28365_G08	658
829515	Metazoa	Arthropoda	Insecta	Hymenoptera			Hymenoptera sp. BOLD:AAK7363	species	Hymenoptera sp. BOLD:AAK7363	655
1668029	Metazoa	Arthropoda	Insecta	Hymenoptera			Hymenoptera sp. BOLD:ACC4089	species	Hymenoptera sp. BOLD:ACC4089	652
1480429	Metazoa	Arthropoda	Insecta	Hymenoptera			Hymenoptera sp. BOLD:ACC8377	species	Hymenoptera sp. BOLD:ACC8377	649
1622470	Metazoa	Arthropoda	Insecta	Hymenoptera			Hymenoptera sp. BOLD:AAN8047	species	Hymenoptera sp. BOLD:AAN8047	649
1622869	Metazoa	Arthropoda	Insecta	Hymenoptera			Hymenoptera sp. BOLD:ACA0435	species	Hymenoptera sp. BOLD:ACA0435	631
1622784	Metazoa	Arthropoda	Insecta	Hymenoptera			Hymenoptera sp. BOLD:ABV5679	species	Hymenoptera sp. BOLD:ABV5679	614
1668176	Metazoa	Arthropoda	Insecta	Hymenoptera			Hymenoptera sp. BOLD:ACH1910	species	Hymenoptera sp. BOLD:ACH1910	612
1021642	Metazoa	Arthropoda	Insecta	Hymenoptera			Hymenoptera sp. BOLD:AAE7862	species	Hymenoptera sp. BOLD:AAE7862	574
1668152	Metazoa	Arthropoda	Insecta	Hymenoptera			Hymenoptera sp. BOLD:ACG5147	species	Hymenoptera sp. BOLD:ACG5147	15430
1480294	Metazoa	Arthropoda	Insecta	Hymenoptera			Hymenoptera sp. BOLD:AAU8797	species	Hymenoptera sp. BOLD:AAU8797	1205
1667971	Metazoa	Arthropoda	Insecta	Hymenoptera			Hymenoptera sp. BOLD:ACB0476	species	Hymenoptera sp. BOLD:ACB0476	1178
1622898	Metazoa	Arthropoda	Insecta	Hymenoptera			Hymenoptera sp. BOLD:ACA7259	species	Hymenoptera sp. BOLD:ACA7259	658
1667962	Metazoa	Arthropoda	Insecta	Hymenoptera			Hymenoptera sp. BOLD:ACA8522	species	Hymenoptera sp. BOLD:ACA8522	658
2553017	Metazoa	Arthropoda	Insecta	Hymenoptera			Hymenoptera sp. ASNUR229-11	species	Hymenoptera sp. ASNUR229-11	658
2553020	Metazoa	Arthropoda	Insecta	Hymenoptera			Hymenoptera sp. ASNUR258-11	species	Hymenoptera sp. ASNUR258-11	658
2553028	Metazoa	Arthropoda	Insecta	Hymenoptera			Hymenoptera sp. ASNUR296-11	species	Hymenoptera sp. ASNUR296-11	658
2553040	Metazoa	Arthropoda	Insecta	Hymenoptera			Hymenoptera sp. ASNUR386-11	species	Hymenoptera sp. ASNUR386-11	658
2504053	Metazoa	Arthropoda	Insecta	Hymenoptera			Hymenoptera sp. INDOBIOSYS-CCDB25259-G09	species	Hymenoptera sp. INDOBIOSYS-CCDB25259-G09	655
1668046	Metazoa	Arthropoda	Insecta	Hymenoptera			Hymenoptera sp. BOLD:ACC6419	species	Hymenoptera sp. BOLD:ACC6419	649
1622956	Metazoa	Arthropoda	Insecta	Hymenoptera			Hymenoptera sp. BOLD:ACD0249	species	Hymenoptera sp. BOLD:ACD0249	633
2553000	Metazoa	Arthropoda	Insecta	Hymenoptera			Hymenoptera sp. ASNUR040-11	species	Hymenoptera sp. ASNUR040-11	624
1622611	Metazoa	Arthropoda	Insecta	Hymenoptera			Hymenoptera sp. BOLD:AAU9967	species	Hymenoptera sp. BOLD:AAU9967	617
1187500	Metazoa	Arthropoda	Insecta	Hymenoptera			Hymenoptera sp. XSBNHap_252	species	Hymenoptera sp. XSBNHap_252	614
1062412	Metazoa	Arthropoda	Insecta	Hymenoptera			Hymenoptera sp. BOLD:AAU8745	species	Hymenoptera sp. BOLD:AAU8745	658
1622883	Metazoa	Arthropoda	Insecta	Hymenoptera			Hymenoptera sp. BOLD:ACA6442	species	Hymenoptera sp. BOLD:ACA6442	658
2553043	Metazoa	Arthropoda	Insecta	Hymenoptera			Hymenoptera sp. ASNUR422-11	species	Hymenoptera sp. ASNUR422-11	658
1926928	Metazoa	Arthropoda	Insecta	Hymenoptera			Hymenoptera sp. P29	species	Hymenoptera sp. P29	652
2552995	Metazoa	Arthropoda	Insecta	Hymenoptera			Hymenoptera sp. ACGAE703-11	species	Hymenoptera sp. ACGAE703-11	652
1622557	Metazoa	Arthropoda	Insecta	Hymenoptera			Hymenoptera sp. BOLD:AAU8659	species	Hymenoptera sp. BOLD:AAU8659	649
1667970	Metazoa	Arthropoda	Insecta	Hymenoptera			Hymenoptera sp. BOLD:ACB0342	species	Hymenoptera sp. BOLD:ACB0342	649
1668249	Metazoa	Arthropoda	Insecta	Hymenoptera			Hymenoptera sp. BOLD:ACI8973	species	Hymenoptera sp. BOLD:ACI8973	556
2249800	Metazoa	Arthropoda	Insecta	Hymenoptera			Hymenoptera sp. BIOUG03931-E10	species	Hymenoptera sp. BIOUG03931-E10	419
1062248	Metazoa	Arthropoda	Insecta	Hymenoptera			Hymenoptera sp. BOLD:AAU8403	species	Hymenoptera sp. BOLD:AAU8403	1221
1622673	Metazoa	Arthropoda	Insecta	Hymenoptera			Hymenoptera sp. BOLD:AAW0421	species	Hymenoptera sp. BOLD:AAW0421	658
1622837	Metazoa	Arthropoda	Insecta	Hymenoptera			Hymenoptera sp. BOLD:ABY1600	species	Hymenoptera sp. BOLD:ABY1600	658
2504116	Metazoa	Arthropoda	Insecta	Hymenoptera			Hymenoptera sp. INDOBIOSYS-CCDB25106-B04	species	Hymenoptera sp. INDOBIOSYS-CCDB25106-B04	652
1622623	Metazoa	Arthropoda	Insecta	Hymenoptera			Hymenoptera sp. BOLD:AAU9998	species	Hymenoptera sp. BOLD:AAU9998	649
1622620	Metazoa	Arthropoda	Insecta	Hymenoptera			Hymenoptera sp. BOLD:AAU9987	species	Hymenoptera sp. BOLD:AAU9987	640
1187563	Metazoa	Arthropoda	Insecta	Hymenoptera			Hymenoptera sp. hongheHap_183	species	Hymenoptera sp. hongheHap_183	614
1668172	Metazoa	Arthropoda	Insecta	Hymenoptera			Hymenoptera sp. BOLD:ACH1857	species	Hymenoptera sp. BOLD:ACH1857	588
1900984	Metazoa	Arthropoda	Insecta	Hymenoptera			Hymenoptera sp. sc_04180	species	Hymenoptera sp. sc_04180	545
1800525	Metazoa	Arthropoda	Insecta	Hymenoptera			Hymenoptera sp. CNTNG1782-14	species	Hymenoptera sp. CNTNG1782-14	525
1065757	Metazoa	Arthropoda	Insecta	Hymenoptera			Hymenoptera sp. BOLD:AAU9752	species	Hymenoptera sp. BOLD:AAU9752	3573
1597205	Metazoa	Arthropoda	Insecta	Hymenoptera			Hymenoptera sp. NZAC 03009353	species	Hymenoptera sp. NZAC 03009353	1470
1622886	Metazoa	Arthropoda	Insecta	Hymenoptera			Hymenoptera sp. BOLD:ACA6494	species	Hymenoptera sp. BOLD:ACA6494	658
1314740	Metazoa	Arthropoda	Insecta	Hymenoptera			Hymenoptera sp. ACGAN207-09	species	Hymenoptera sp. ACGAN207-09	657
1622481	Metazoa	Arthropoda	Insecta	Hymenoptera			Hymenoptera sp. BOLD:AAN8078	species	Hymenoptera sp. BOLD:AAN8078	649
1622897	Metazoa	Arthropoda	Insecta	Hymenoptera			Hymenoptera sp. BOLD:ACA7140	species	Hymenoptera sp. BOLD:ACA7140	649
1492592	Metazoa	Arthropoda	Insecta	Hymenoptera			Hymenoptera sp. BOLD:ACC7589	species	Hymenoptera sp. BOLD:ACC7589	1928
1622655	Metazoa	Arthropoda	Insecta	Hymenoptera			Hymenoptera sp. BOLD:AAV4570	species	Hymenoptera sp. BOLD:AAV4570	1290
1062253	Metazoa	Arthropoda	Insecta	Hymenoptera			Hymenoptera sp. BOLD:AAU8408	species	Hymenoptera sp. BOLD:AAU8408	658
1622849	Metazoa	Arthropoda	Insecta	Hymenoptera			Hymenoptera sp. BOLD:ABY3210	species	Hymenoptera sp. BOLD:ABY3210	658
993234	Metazoa	Arthropoda	Insecta	Hymenoptera			Hymenoptera sp. BOLD:AAH4935	species	Hymenoptera sp. BOLD:AAH4935	657
1901030	Metazoa	Arthropoda	Insecta	Hymenoptera			Hymenoptera sp. sc_08897	species	Hymenoptera sp. sc_08897	652
1622527	Metazoa	Arthropoda	Insecta	Hymenoptera			Hymenoptera sp. BOLD:AAU8533	species	Hymenoptera sp. BOLD:AAU8533	643
1187480	Metazoa	Arthropoda	Insecta	Hymenoptera			Hymenoptera sp. KMGHap_23	species	Hymenoptera sp. KMGHap_23	614
1187521	Metazoa	Arthropoda	Insecta	Hymenoptera			Hymenoptera sp. XSBNHap_273	species	Hymenoptera sp. XSBNHap_273	614
1187560	Metazoa	Arthropoda	Insecta	Hymenoptera			Hymenoptera sp. hongheHap_180	species	Hymenoptera sp. hongheHap_180	614
1187573	Metazoa	Arthropoda	Insecta	Hymenoptera			Hymenoptera sp. hongheHap_193	species	Hymenoptera sp. hongheHap_193	611
1800015	Metazoa	Arthropoda	Insecta	Hymenoptera			Hymenoptera sp. BOLD:ACN4695	species	Hymenoptera sp. BOLD:ACN4695	585
1668284	Metazoa	Arthropoda	Insecta	Hymenoptera			Hymenoptera sp. BOLD:ACK3238	species	Hymenoptera sp. BOLD:ACK3238	561
2504142	Metazoa	Arthropoda	Insecta	Hymenoptera			Hymenoptera sp. INDOBIOSYS-CCDB25110-F04	species	Hymenoptera sp. INDOBIOSYS-CCDB25110-F04	494
708055	Metazoa	Arthropoda	Insecta	Hymenoptera			Hymenoptera sp. NB-2010	species	Hymenoptera sp. NB-2010	274
1668197	Metazoa	Arthropoda	Insecta	Hymenoptera			Hymenoptera sp. BOLD:ACI4164	species	Hymenoptera sp. BOLD:ACI4164	5856
1022174	Metazoa	Arthropoda	Insecta	Hymenoptera			Hymenoptera sp. BOLD:AAP9411	species	Hymenoptera sp. BOLD:AAP9411	1316
1064289	Metazoa	Arthropoda	Insecta	Hymenoptera			Hymenoptera sp. BOLD:AAU9540	species	Hymenoptera sp. BOLD:AAU9540	1316
1668232	Metazoa	Arthropoda	Insecta	Hymenoptera			Hymenoptera sp. BOLD:ACI7623	species	Hymenoptera sp. BOLD:ACI7623	1181
827272	Metazoa	Arthropoda	Insecta	Hymenoptera			Hymenoptera sp. BOLD:AAG8075	species	Hymenoptera sp. BOLD:AAG8075	658
829124	Metazoa	Arthropoda	Insecta	Hymenoptera			Hymenoptera sp. BOLD:AAJ5978	species	Hymenoptera sp. BOLD:AAJ5978	658
1622556	Metazoa	Arthropoda	Insecta	Hymenoptera			Hymenoptera sp. BOLD:AAU8653	species	Hymenoptera sp. BOLD:AAU8653	658
2151122	Metazoa	Arthropoda	Insecta	Hymenoptera			Hymenoptera sp. BIOUG25742-B05	species	Hymenoptera sp. BIOUG25742-B05	652
1622608	Metazoa	Arthropoda	Insecta	Hymenoptera			Hymenoptera sp. BOLD:AAU9964	species	Hymenoptera sp. BOLD:AAU9964	640
1622780	Metazoa	Arthropoda	Insecta	Hymenoptera			Hymenoptera sp. BOLD:ABV2818	species	Hymenoptera sp. BOLD:ABV2818	624
1668114	Metazoa	Arthropoda	Insecta	Hymenoptera			Hymenoptera sp. BOLD:ACD3216	species	Hymenoptera sp. BOLD:ACD3216	617
1187476	Metazoa	Arthropoda	Insecta	Hymenoptera			Hymenoptera sp. KMGHap_2	species	Hymenoptera sp. KMGHap_2	614
1187494	Metazoa	Arthropoda	Insecta	Hymenoptera			Hymenoptera sp. XSBNHap_246	species	Hymenoptera sp. XSBNHap_246	614
1799959	Metazoa	Arthropoda	Insecta	Hymenoptera			Hymenoptera sp. BOLD:ACL0173	species	Hymenoptera sp. BOLD:ACL0173	608
1622484	Metazoa	Arthropoda	Insecta	Hymenoptera			Hymenoptera sp. BOLD:AAN8089	species	Hymenoptera sp. BOLD:AAN8089	607
1668198	Metazoa	Arthropoda	Insecta	Hymenoptera			Hymenoptera sp. BOLD:ACI4182	species	Hymenoptera sp. BOLD:ACI4182	595
1799975	Metazoa	Arthropoda	Insecta	Hymenoptera			Hymenoptera sp. BOLD:ACL6451	species	Hymenoptera sp. BOLD:ACL6451	587
1622663	Metazoa	Arthropoda	Insecta	Hymenoptera			Hymenoptera sp. BOLD:AAW0411	species	Hymenoptera sp. BOLD:AAW0411	1316
967338	Metazoa	Arthropoda	Insecta	Hymenoptera			Hymenoptera sp. BOLD:AAN7937	species	Hymenoptera sp. BOLD:AAN7937	658
968183	Metazoa	Arthropoda	Insecta	Hymenoptera			Hymenoptera sp. BOLD:AAO4980	species	Hymenoptera sp. BOLD:AAO4980	658
1667990	Metazoa	Arthropoda	Insecta	Hymenoptera			Hymenoptera sp. BOLD:ACB2420	species	Hymenoptera sp. BOLD:ACB2420	658
2504124	Metazoa	Arthropoda	Insecta	Hymenoptera			Hymenoptera sp. INDOBIOSYS-CCDB25110-F06	species	Hymenoptera sp. INDOBIOSYS-CCDB25110-F06	652
1668043	Metazoa	Arthropoda	Insecta	Hymenoptera			Hymenoptera sp. BOLD:ACC5849	species	Hymenoptera sp. BOLD:ACC5849	649
1623059	Metazoa	Arthropoda	Insecta	Hymenoptera			Hymenoptera sp. BOLD:ACL5895	species	Hymenoptera sp. BOLD:ACL5895	646
827220	Metazoa	Arthropoda	Insecta	Hymenoptera			Hymenoptera sp. BOLD:AAG8015	species	Hymenoptera sp. BOLD:AAG8015	643
894471	Metazoa	Arthropoda	Insecta	Hymenoptera			Hymenoptera sp. BOLD:AAG8020	species	Hymenoptera sp. BOLD:AAG8020	643
824103	Metazoa	Arthropoda	Insecta	Hymenoptera			Hymenoptera sp. BOLD:AAA6208	species	Hymenoptera sp. BOLD:AAA6208	630
1622887	Metazoa	Arthropoda	Insecta	Hymenoptera			Hymenoptera sp. BOLD:ACA6524	species	Hymenoptera sp. BOLD:ACA6524	630
1187558	Metazoa	Arthropoda	Insecta	Hymenoptera			Hymenoptera sp. hongheHap_178	species	Hymenoptera sp. hongheHap_178	614
1668165	Metazoa	Arthropoda	Insecta	Hymenoptera			Hymenoptera sp. BOLD:ACG9054	species	Hymenoptera sp. BOLD:ACG9054	612
2504065	Metazoa	Arthropoda	Insecta	Hymenoptera			Hymenoptera sp. INDOBIOSYS-CCDB25259-G03	species	Hymenoptera sp. INDOBIOSYS-CCDB25259-G03	611
1668189	Metazoa	Arthropoda	Insecta	Hymenoptera			Hymenoptera sp. BOLD:ACH4055	species	Hymenoptera sp. BOLD:ACH4055	591
1086735	Metazoa	Arthropoda	Insecta	Hymenoptera			Hymenoptera sp. MN-2011	species	Hymenoptera sp. MN-2011	664
1021594	Metazoa	Arthropoda	Insecta	Hymenoptera			Hymenoptera sp. BOLD:AAB4680	species	Hymenoptera sp. BOLD:AAB4680	658
1622672	Metazoa	Arthropoda	Insecta	Hymenoptera			Hymenoptera sp. BOLD:AAW0420	species	Hymenoptera sp. BOLD:AAW0420	658
1667999	Metazoa	Arthropoda	Insecta	Hymenoptera			Hymenoptera sp. BOLD:ACB3787	species	Hymenoptera sp. BOLD:ACB3787	655
1668256	Metazoa	Arthropoda	Insecta	Hymenoptera			Hymenoptera sp. BOLD:ACJ0182	species	Hymenoptera sp. BOLD:ACJ0182	625
1949620	Metazoa	Arthropoda	Insecta	Hymenoptera			Hymenoptera sp. UAM Ento 152435	species	Hymenoptera sp. UAM Ento 152435	409
1668317	Metazoa	Arthropoda	Insecta	Hymenoptera			Hymenoptera sp. BOLD:ACQ6921	species	Hymenoptera sp. BOLD:ACQ6921	1929
1062329	Metazoa	Arthropoda	Insecta	Hymenoptera			Hymenoptera sp. BOLD:AAU8602	species	Hymenoptera sp. BOLD:AAU8602	658
1622824	Metazoa	Arthropoda	Insecta	Hymenoptera			Hymenoptera sp. BOLD:ABX9306	species	Hymenoptera sp. BOLD:ABX9306	658
1622833	Metazoa	Arthropoda	Insecta	Hymenoptera			Hymenoptera sp. BOLD:ABY1200	species	Hymenoptera sp. BOLD:ABY1200	658
1926929	Metazoa	Arthropoda	Insecta	Hymenoptera			Hymenoptera sp. P10	species	Hymenoptera sp. P10	652
1622521	Metazoa	Arthropoda	Insecta	Hymenoptera			Hymenoptera sp. BOLD:AAU8506	species	Hymenoptera sp. BOLD:AAU8506	649
1622610	Metazoa	Arthropoda	Insecta	Hymenoptera			Hymenoptera sp. BOLD:AAU9966	species	Hymenoptera sp. BOLD:AAU9966	649
1622958	Metazoa	Arthropoda	Insecta	Hymenoptera			Hymenoptera sp. BOLD:ACD0299	species	Hymenoptera sp. BOLD:ACD0299	649
827144	Metazoa	Arthropoda	Insecta	Hymenoptera			Hymenoptera sp. BOLD:AAG7735	species	Hymenoptera sp. BOLD:AAG7735	646
1622606	Metazoa	Arthropoda	Insecta	Hymenoptera			Hymenoptera sp. BOLD:AAU9961	species	Hymenoptera sp. BOLD:AAU9961	640
828751	Metazoa	Arthropoda	Insecta	Hymenoptera			Hymenoptera sp. BOLD:AAI5097	species	Hymenoptera sp. BOLD:AAI5097	632
1622653	Metazoa	Arthropoda	Insecta	Hymenoptera			Hymenoptera sp. BOLD:AAV0053	species	Hymenoptera sp. BOLD:AAV0053	616
1187515	Metazoa	Arthropoda	Insecta	Hymenoptera			Hymenoptera sp. XSBNHap_267	species	Hymenoptera sp. XSBNHap_267	614
1800010	Metazoa	Arthropoda	Insecta	Hymenoptera			Hymenoptera sp. BOLD:ACM9047	species	Hymenoptera sp. BOLD:ACM9047	603
1799996	Metazoa	Arthropoda	Insecta	Hymenoptera			Hymenoptera sp. BOLD:ACM0686	species	Hymenoptera sp. BOLD:ACM0686	11287
1668231	Metazoa	Arthropoda	Insecta	Hymenoptera			Hymenoptera sp. BOLD:ACI7501	species	Hymenoptera sp. BOLD:ACI7501	1120
1022233	Metazoa	Arthropoda	Insecta	Hymenoptera			Hymenoptera sp. BOLD:AAQ0213	species	Hymenoptera sp. BOLD:AAQ0213	658
2553055	Metazoa	Arthropoda	Insecta	Hymenoptera			Hymenoptera sp. ASNUR551-11	species	Hymenoptera sp. ASNUR551-11	658
1622529	Metazoa	Arthropoda	Insecta	Hymenoptera			Hymenoptera sp. BOLD:AAU8537	species	Hymenoptera sp. BOLD:AAU8537	649
894633	Metazoa	Arthropoda	Insecta	Hymenoptera			Hymenoptera sp. BOLD:AAI7639	species	Hymenoptera sp. BOLD:AAI7639	630
1622636	Metazoa	Arthropoda	Insecta	Hymenoptera			Hymenoptera sp. BOLD:AAV0022	species	Hymenoptera sp. BOLD:AAV0022	618
1668102	Metazoa	Arthropoda	Insecta	Hymenoptera			Hymenoptera sp. BOLD:ACD1468	species	Hymenoptera sp. BOLD:ACD1468	615
1253227	Metazoa	Arthropoda	Insecta	Hymenoptera			Hymenoptera sp. BOLD:AAU9869	species	Hymenoptera sp. BOLD:AAU9869	584
2553007	Metazoa	Arthropoda	Insecta	Hymenoptera			Hymenoptera sp. ASNUR074-11	species	Hymenoptera sp. ASNUR074-11	580
1668167	Metazoa	Arthropoda	Insecta	Hymenoptera			Hymenoptera sp. BOLD:ACG9342	species	Hymenoptera sp. BOLD:ACG9342	1215
1799988	Metazoa	Arthropoda	Insecta	Hymenoptera			Hymenoptera sp. BOLD:ACL8606	species	Hymenoptera sp. BOLD:ACL8606	1156
1622674	Metazoa	Arthropoda	Insecta	Hymenoptera			Hymenoptera sp. BOLD:AAW0423	species	Hymenoptera sp. BOLD:AAW0423	658
1622725	Metazoa	Arthropoda	Insecta	Hymenoptera			Hymenoptera sp. BOLD:AAZ0148	species	Hymenoptera sp. BOLD:AAZ0148	658
2553026	Metazoa	Arthropoda	Insecta	Hymenoptera			Hymenoptera sp. ASNUR286-11	species	Hymenoptera sp. ASNUR286-11	658
1622530	Metazoa	Arthropoda	Insecta	Hymenoptera			Hymenoptera sp. BOLD:AAU8538	species	Hymenoptera sp. BOLD:AAU8538	649
1668096	Metazoa	Arthropoda	Insecta	Hymenoptera			Hymenoptera sp. BOLD:ACD0906	species	Hymenoptera sp. BOLD:ACD0906	648
1622625	Metazoa	Arthropoda	Insecta	Hymenoptera			Hymenoptera sp. BOLD:AAV0003	species	Hymenoptera sp. BOLD:AAV0003	643
1622574	Metazoa	Arthropoda	Insecta	Hymenoptera			Hymenoptera sp. BOLD:AAU8716	species	Hymenoptera sp. BOLD:AAU8716	618
1187490	Metazoa	Arthropoda	Insecta	Hymenoptera			Hymenoptera sp. XSBNHap_10	species	Hymenoptera sp. XSBNHap_10	614
1187575	Metazoa	Arthropoda	Insecta	Hymenoptera			Hymenoptera sp. hongheHap_195	species	Hymenoptera sp. hongheHap_195	614
828794	Metazoa	Arthropoda	Insecta	Hymenoptera			Hymenoptera sp. BOLD:AAI6238	species	Hymenoptera sp. BOLD:AAI6238	603
1668206	Metazoa	Arthropoda	Insecta	Hymenoptera			Hymenoptera sp. BOLD:ACI4637	species	Hymenoptera sp. BOLD:ACI4637	580
1668183	Metazoa	Arthropoda	Insecta	Hymenoptera			Hymenoptera sp. BOLD:ACH2293	species	Hymenoptera sp. BOLD:ACH2293	567
1800017	Metazoa	Arthropoda	Insecta	Hymenoptera			Hymenoptera sp. BOLD:ACN5330	species	Hymenoptera sp. BOLD:ACN5330	567
1900967	Metazoa	Arthropoda	Insecta	Hymenoptera			Hymenoptera sp. sc_00546	species	Hymenoptera sp. sc_00546	486
1062245	Metazoa	Arthropoda	Insecta	Hymenoptera			Hymenoptera sp. BOLD:AAU8398	species	Hymenoptera sp. BOLD:AAU8398	2450
1667931	Metazoa	Arthropoda	Insecta	Hymenoptera			Hymenoptera sp. BOLD:AAU9424	species	Hymenoptera sp. BOLD:AAU9424	1813
1623088	Metazoa	Arthropoda	Insecta	Hymenoptera			Hymenoptera sp. BOLD:ACR4143	species	Hymenoptera sp. BOLD:ACR4143	1316
824429	Metazoa	Arthropoda	Insecta	Hymenoptera			Hymenoptera sp. BOLD:AAB3994	species	Hymenoptera sp. BOLD:AAB3994	658
918948	Metazoa	Arthropoda	Insecta	Hymenoptera			Hymenoptera sp. BOLD:AAM1095	species	Hymenoptera sp. BOLD:AAM1095	658
966214	Metazoa	Arthropoda	Insecta	Hymenoptera			Hymenoptera sp. BOLD:AAK3272	species	Hymenoptera sp. BOLD:AAK3272	658
1622662	Metazoa	Arthropoda	Insecta	Hymenoptera			Hymenoptera sp. BOLD:AAW0410	species	Hymenoptera sp. BOLD:AAW0410	658
1622671	Metazoa	Arthropoda	Insecta	Hymenoptera			Hymenoptera sp. BOLD:AAW0419	species	Hymenoptera sp. BOLD:AAW0419	658
1622851	Metazoa	Arthropoda	Insecta	Hymenoptera			Hymenoptera sp. BOLD:ABY3260	species	Hymenoptera sp. BOLD:ABY3260	658
2504070	Metazoa	Arthropoda	Insecta	Hymenoptera			Hymenoptera sp. INDOBIOSYS-CCDB25259-B11	species	Hymenoptera sp. INDOBIOSYS-CCDB25259-B11	658
2504143	Metazoa	Arthropoda	Insecta	Hymenoptera			Hymenoptera sp. INDOBIOSYS-CCDB25259-A03	species	Hymenoptera sp. INDOBIOSYS-CCDB25259-A03	658
1622459	Metazoa	Arthropoda	Insecta	Hymenoptera			Hymenoptera sp. BOLD:AAN7978	species	Hymenoptera sp. BOLD:AAN7978	649
826119	Metazoa	Arthropoda	Insecta	Hymenoptera			Hymenoptera sp. BOLD:AAE9903	species	Hymenoptera sp. BOLD:AAE9903	641
1622617	Metazoa	Arthropoda	Insecta	Hymenoptera			Hymenoptera sp. BOLD:AAU9974	species	Hymenoptera sp. BOLD:AAU9974	637
826120	Metazoa	Arthropoda	Insecta	Hymenoptera			Hymenoptera sp. BOLD:AAE9904	species	Hymenoptera sp. BOLD:AAE9904	632
1623063	Metazoa	Arthropoda	Insecta	Hymenoptera			Hymenoptera sp. BOLD:ACL6154	species	Hymenoptera sp. BOLD:ACL6154	626
1187465	Metazoa	Arthropoda	Insecta	Hymenoptera			Hymenoptera sp. KMGHap_16	species	Hymenoptera sp. KMGHap_16	614
1480235	Metazoa	Arthropoda	Insecta	Hymenoptera			Hymenoptera sp. BOLD:ACC7784	species	Hymenoptera sp. BOLD:ACC7784	609
1495407	Metazoa	Arthropoda	Insecta	Hymenoptera			Hymenoptera sp. BOLD:ACE0127	species	Hymenoptera sp. BOLD:ACE0127	609
1668241	Metazoa	Arthropoda	Insecta	Hymenoptera			Hymenoptera sp. BOLD:ACI7847	species	Hymenoptera sp. BOLD:ACI7847	1673
1596267	Metazoa	Arthropoda	Insecta	Hymenoptera			Hymenoptera sp. NZAC 03013470	species	Hymenoptera sp. NZAC 03013470	1466
967327	Metazoa	Arthropoda	Insecta	Hymenoptera			Hymenoptera sp. BOLD:AAN7928	species	Hymenoptera sp. BOLD:AAN7928	1316
1667978	Metazoa	Arthropoda	Insecta	Hymenoptera			Hymenoptera sp. BOLD:ACB1201	species	Hymenoptera sp. BOLD:ACB1201	1315
918776	Metazoa	Arthropoda	Insecta	Hymenoptera			Hymenoptera sp. BOLD:AAK5618	species	Hymenoptera sp. BOLD:AAK5618	658
918958	Metazoa	Arthropoda	Insecta	Hymenoptera			Hymenoptera sp. BOLD:AAM1105	species	Hymenoptera sp. BOLD:AAM1105	658
1022361	Metazoa	Arthropoda	Insecta	Hymenoptera			Hymenoptera sp. BOLD:AAQ1376	species	Hymenoptera sp. BOLD:AAQ1376	658
1622503	Metazoa	Arthropoda	Insecta	Hymenoptera			Hymenoptera sp. BOLD:AAU8454	species	Hymenoptera sp. BOLD:AAU8454	649
1622463	Metazoa	Arthropoda	Insecta	Hymenoptera			Hymenoptera sp. BOLD:AAN7992	species	Hymenoptera sp. BOLD:AAN7992	634
1187472	Metazoa	Arthropoda	Insecta	Hymenoptera			Hymenoptera sp. KMGHap_180	species	Hymenoptera sp. KMGHap_180	614
1187526	Metazoa	Arthropoda	Insecta	Hymenoptera			Hymenoptera sp. XSBNHap_278	species	Hymenoptera sp. XSBNHap_278	614
1187536	Metazoa	Arthropoda	Insecta	Hymenoptera			Hymenoptera sp. XSBNHap_288	species	Hymenoptera sp. XSBNHap_288	608
1187537	Metazoa	Arthropoda	Insecta	Hymenoptera			Hymenoptera sp. XSBNHap_289	species	Hymenoptera sp. XSBNHap_289	608
2553045	Metazoa	Arthropoda	Insecta	Hymenoptera			Hymenoptera sp. ASNUR447-11	species	Hymenoptera sp. ASNUR447-11	606
2504131	Metazoa	Arthropoda	Insecta	Hymenoptera			Hymenoptera sp. INDOBIOSYS-CCDB25314-H02	species	Hymenoptera sp. INDOBIOSYS-CCDB25314-H02	591
2553013	Metazoa	Arthropoda	Insecta	Hymenoptera			Hymenoptera sp. ASNUR107-11	species	Hymenoptera sp. ASNUR107-11	506
1622613	Metazoa	Arthropoda	Insecta	Hymenoptera			Hymenoptera sp. BOLD:AAU9970	species	Hymenoptera sp. BOLD:AAU9970	1298
1622694	Metazoa	Arthropoda	Insecta	Hymenoptera			Hymenoptera sp. BOLD:AAY6775	species	Hymenoptera sp. BOLD:AAY6775	1289
1668087	Metazoa	Arthropoda	Insecta	Hymenoptera			Hymenoptera sp. BOLD:ACC9792	species	Hymenoptera sp. BOLD:ACC9792	1286
1062414	Metazoa	Arthropoda	Insecta	Hymenoptera			Hymenoptera sp. BOLD:AAU8747	species	Hymenoptera sp. BOLD:AAU8747	1074
1622513	Metazoa	Arthropoda	Insecta	Hymenoptera			Hymenoptera sp. BOLD:AAU8489	species	Hymenoptera sp. BOLD:AAU8489	658
1622692	Metazoa	Arthropoda	Insecta	Hymenoptera			Hymenoptera sp. BOLD:AAY6773	species	Hymenoptera sp. BOLD:AAY6773	658
1622755	Metazoa	Arthropoda	Insecta	Hymenoptera			Hymenoptera sp. BOLD:ABA8018	species	Hymenoptera sp. BOLD:ABA8018	658
1622877	Metazoa	Arthropoda	Insecta	Hymenoptera			Hymenoptera sp. BOLD:ACA4332	species	Hymenoptera sp. BOLD:ACA4332	658
1622952	Metazoa	Arthropoda	Insecta	Hymenoptera			Hymenoptera sp. BOLD:ACC8318	species	Hymenoptera sp. BOLD:ACC8318	658
1622497	Metazoa	Arthropoda	Insecta	Hymenoptera			Hymenoptera sp. BOLD:AAU8435	species	Hymenoptera sp. BOLD:AAU8435	649
1187559	Metazoa	Arthropoda	Insecta	Hymenoptera			Hymenoptera sp. hongheHap_179	species	Hymenoptera sp. hongheHap_179	614
967362	Metazoa	Arthropoda	Insecta	Hymenoptera			Hymenoptera sp. BOLD:AAN7971	species	Hymenoptera sp. BOLD:AAN7971	583
1668202	Metazoa	Arthropoda	Insecta	Hymenoptera			Hymenoptera sp. BOLD:ACI4342	species	Hymenoptera sp. BOLD:ACI4342	576
1065634	Metazoa	Arthropoda	Insecta	Hymenoptera			Hymenoptera sp. BOLD:AAG7860	species	Hymenoptera sp. BOLD:AAG7860	19237
1622921	Metazoa	Arthropoda	Insecta	Hymenoptera			Hymenoptera sp. BOLD:ACC7146	species	Hymenoptera sp. BOLD:ACC7146	10827
967405	Metazoa	Arthropoda	Insecta	Hymenoptera			Hymenoptera sp. BOLD:AAN8045	species	Hymenoptera sp. BOLD:AAN8045	658
1622519	Metazoa	Arthropoda	Insecta	Hymenoptera			Hymenoptera sp. BOLD:AAU8497	species	Hymenoptera sp. BOLD:AAU8497	658
1622747	Metazoa	Arthropoda	Insecta	Hymenoptera			Hymenoptera sp. BOLD:ABA6169	species	Hymenoptera sp. BOLD:ABA6169	658
1622935	Metazoa	Arthropoda	Insecta	Hymenoptera			Hymenoptera sp. BOLD:ACC7197	species	Hymenoptera sp. BOLD:ACC7197	658
1667976	Metazoa	Arthropoda	Insecta	Hymenoptera			Hymenoptera sp. BOLD:ACB0752	species	Hymenoptera sp. BOLD:ACB0752	658
1668321	Metazoa	Arthropoda	Insecta	Hymenoptera			Hymenoptera sp. BOLD:ACR8133	species	Hymenoptera sp. BOLD:ACR8133	658
2267990	Metazoa	Arthropoda	Insecta	Hymenoptera			Hymenoptera sp. S151009	species	Hymenoptera sp. S151009	658
1622479	Metazoa	Arthropoda	Insecta	Hymenoptera			Hymenoptera sp. BOLD:AAN8070	species	Hymenoptera sp. BOLD:AAN8070	649
1622844	Metazoa	Arthropoda	Insecta	Hymenoptera			Hymenoptera sp. BOLD:ABY2720	species	Hymenoptera sp. BOLD:ABY2720	649
1622965	Metazoa	Arthropoda	Insecta	Hymenoptera			Hymenoptera sp. BOLD:ACD0394	species	Hymenoptera sp. BOLD:ACD0394	649
967332	Metazoa	Arthropoda	Insecta	Hymenoptera			Hymenoptera sp. BOLD:AAN7933	species	Hymenoptera sp. BOLD:AAN7933	640
1668122	Metazoa	Arthropoda	Insecta	Hymenoptera			Hymenoptera sp. BOLD:ACD3400	species	Hymenoptera sp. BOLD:ACD3400	621
1474192	Metazoa	Arthropoda	Insecta	Hymenoptera			Hymenoptera sp. BOLD:ACG9015	species	Hymenoptera sp. BOLD:ACG9015	616
1187556	Metazoa	Arthropoda	Insecta	Hymenoptera			Hymenoptera sp. hongheHap_176	species	Hymenoptera sp. hongheHap_176	614
1668160	Metazoa	Arthropoda	Insecta	Hymenoptera			Hymenoptera sp. BOLD:ACG6539	species	Hymenoptera sp. BOLD:ACG6539	609
1900992	Metazoa	Arthropoda	Insecta	Hymenoptera			Hymenoptera sp. sc_04871	species	Hymenoptera sp. sc_04871	374
918960	Metazoa	Arthropoda	Insecta	Hymenoptera			Hymenoptera sp. BOLD:AAM1107	species	Hymenoptera sp. BOLD:AAM1107	2584
919433	Metazoa	Arthropoda	Insecta	Hymenoptera			Hymenoptera sp. BOLD:AAM5482	species	Hymenoptera sp. BOLD:AAM5482	658
966356	Metazoa	Arthropoda	Insecta	Hymenoptera			Hymenoptera sp. BOLD:AAN2506	species	Hymenoptera sp. BOLD:AAN2506	658
1597223	Metazoa	Arthropoda	Insecta	Hymenoptera			Hymenoptera sp. NZAC 03013292	species	Hymenoptera sp. NZAC 03013292	658
1187507	Metazoa	Arthropoda	Insecta	Hymenoptera			Hymenoptera sp. XSBNHap_259	species	Hymenoptera sp. XSBNHap_259	614
1187532	Metazoa	Arthropoda	Insecta	Hymenoptera			Hymenoptera sp. XSBNHap_284	species	Hymenoptera sp. XSBNHap_284	614
1187557	Metazoa	Arthropoda	Insecta	Hymenoptera			Hymenoptera sp. hongheHap_177	species	Hymenoptera sp. hongheHap_177	614
1622458	Metazoa	Arthropoda	Insecta	Hymenoptera			Hymenoptera sp. BOLD:AAN7974	species	Hymenoptera sp. BOLD:AAN7974	562
1668153	Metazoa	Arthropoda	Insecta	Hymenoptera			Hymenoptera sp. BOLD:ACG5847	species	Hymenoptera sp. BOLD:ACG5847	2908
894762	Metazoa	Arthropoda	Insecta	Hymenoptera			Hymenoptera sp. BOLD:AAL5550	species	Hymenoptera sp. BOLD:AAL5550	1316
826034	Metazoa	Arthropoda	Insecta	Hymenoptera			Hymenoptera sp. BOLD:AAE8182	species	Hymenoptera sp. BOLD:AAE8182	1294
1392530	Metazoa	Arthropoda	Insecta	Hymenoptera			Hymenoptera sp. BOLD:ACG0063	species	Hymenoptera sp. BOLD:ACG0063	1068
829498	Metazoa	Arthropoda	Insecta	Hymenoptera			Hymenoptera sp. BOLD:AAK7102	species	Hymenoptera sp. BOLD:AAK7102	658
1062250	Metazoa	Arthropoda	Insecta	Hymenoptera			Hymenoptera sp. BOLD:AAU8405	species	Hymenoptera sp. BOLD:AAU8405	658
1622657	Metazoa	Arthropoda	Insecta	Hymenoptera			Hymenoptera sp. BOLD:AAW0405	species	Hymenoptera sp. BOLD:AAW0405	658
1622813	Metazoa	Arthropoda	Insecta	Hymenoptera			Hymenoptera sp. BOLD:ABX7328	species	Hymenoptera sp. BOLD:ABX7328	658
1622891	Metazoa	Arthropoda	Insecta	Hymenoptera			Hymenoptera sp. BOLD:ACA6656	species	Hymenoptera sp. BOLD:ACA6656	658
966468	Metazoa	Arthropoda	Insecta	Hymenoptera			Hymenoptera sp. BOLD:AAN2916	species	Hymenoptera sp. BOLD:AAN2916	652
1622638	Metazoa	Arthropoda	Insecta	Hymenoptera			Hymenoptera sp. BOLD:AAV0024	species	Hymenoptera sp. BOLD:AAV0024	649
1622646	Metazoa	Arthropoda	Insecta	Hymenoptera			Hymenoptera sp. BOLD:AAV0033	species	Hymenoptera sp. BOLD:AAV0033	649
1622602	Metazoa	Arthropoda	Insecta	Hymenoptera			Hymenoptera sp. BOLD:AAU9956	species	Hymenoptera sp. BOLD:AAU9956	643
1623040	Metazoa	Arthropoda	Insecta	Hymenoptera			Hymenoptera sp. BOLD:ACH3787	species	Hymenoptera sp. BOLD:ACH3787	635
1668134	Metazoa	Arthropoda	Insecta	Hymenoptera			Hymenoptera sp. BOLD:ACE1812	species	Hymenoptera sp. BOLD:ACE1812	631
1622896	Metazoa	Arthropoda	Insecta	Hymenoptera			Hymenoptera sp. BOLD:ACA6853	species	Hymenoptera sp. BOLD:ACA6853	627
2553029	Metazoa	Arthropoda	Insecta	Hymenoptera			Hymenoptera sp. ASNUR298-11	species	Hymenoptera sp. ASNUR298-11	624
1187505	Metazoa	Arthropoda	Insecta	Hymenoptera			Hymenoptera sp. XSBNHap_257	species	Hymenoptera sp. XSBNHap_257	614
1668215	Metazoa	Arthropoda	Insecta	Hymenoptera			Hymenoptera sp. BOLD:ACI5030	species	Hymenoptera sp. BOLD:ACI5030	575
2504100	Metazoa	Arthropoda	Insecta	Hymenoptera			Hymenoptera sp. INDOBIOSYS-CCDB25106-E04	species	Hymenoptera sp. INDOBIOSYS-CCDB25106-E04	561
1622875	Metazoa	Arthropoda	Insecta	Hymenoptera			Hymenoptera sp. BOLD:ACA2268	species	Hymenoptera sp. BOLD:ACA2268	523
1473937	Metazoa	Arthropoda	Insecta	Hymenoptera			Hymenoptera sp. BOLD:ACA7609	species	Hymenoptera sp. BOLD:ACA7609	20202
1597207	Metazoa	Arthropoda	Insecta	Hymenoptera			Hymenoptera sp. NZAC 03011059	species	Hymenoptera sp. NZAC 03011059	1403
1668242	Metazoa	Arthropoda	Insecta	Hymenoptera			Hymenoptera sp. BOLD:ACI7893	species	Hymenoptera sp. BOLD:ACI7893	1153
894763	Metazoa	Arthropoda	Insecta	Hymenoptera			Hymenoptera sp. BOLD:AAL5551	species	Hymenoptera sp. BOLD:AAL5551	658
965942	Metazoa	Arthropoda	Insecta	Hymenoptera			Hymenoptera sp. BOLD:AAF7173	species	Hymenoptera sp. BOLD:AAF7173	658
966353	Metazoa	Arthropoda	Insecta	Hymenoptera			Hymenoptera sp. BOLD:AAN2504	species	Hymenoptera sp. BOLD:AAN2504	658
1622658	Metazoa	Arthropoda	Insecta	Hymenoptera			Hymenoptera sp. BOLD:AAW0406	species	Hymenoptera sp. BOLD:AAW0406	658
1622716	Metazoa	Arthropoda	Insecta	Hymenoptera			Hymenoptera sp. BOLD:AAY6833	species	Hymenoptera sp. BOLD:AAY6833	658
1622768	Metazoa	Arthropoda	Insecta	Hymenoptera			Hymenoptera sp. BOLD:ABA8059	species	Hymenoptera sp. BOLD:ABA8059	658
1623032	Metazoa	Arthropoda	Insecta	Hymenoptera			Hymenoptera sp. BOLD:ACH0519	species	Hymenoptera sp. BOLD:ACH0519	658
1668262	Metazoa	Arthropoda	Insecta	Hymenoptera			Hymenoptera sp. BOLD:ACJ2263	species	Hymenoptera sp. BOLD:ACJ2263	658
2553066	Metazoa	Arthropoda	Insecta	Hymenoptera			Hymenoptera sp. DIPNO050-09	species	Hymenoptera sp. DIPNO050-09	658
1900985	Metazoa	Arthropoda	Insecta	Hymenoptera			Hymenoptera sp. sc_04468	species	Hymenoptera sp. sc_04468	652
1667991	Metazoa	Arthropoda	Insecta	Hymenoptera			Hymenoptera sp. BOLD:ACB2453	species	Hymenoptera sp. BOLD:ACB2453	649
1668069	Metazoa	Arthropoda	Insecta	Hymenoptera			Hymenoptera sp. BOLD:ACC7456	species	Hymenoptera sp. BOLD:ACC7456	608
1668298	Metazoa	Arthropoda	Insecta	Hymenoptera			Hymenoptera sp. BOLD:ACL1306	species	Hymenoptera sp. BOLD:ACL1306	585
1622465	Metazoa	Arthropoda	Insecta	Hymenoptera			Hymenoptera sp. BOLD:AAN8002	species	Hymenoptera sp. BOLD:AAN8002	574
1668142	Metazoa	Arthropoda	Insecta	Hymenoptera			Hymenoptera sp. BOLD:ACE6959	species	Hymenoptera sp. BOLD:ACE6959	11310
1667959	Metazoa	Arthropoda	Insecta	Hymenoptera			Hymenoptera sp. BOLD:ACA8312	species	Hymenoptera sp. BOLD:ACA8312	3492
829160	Metazoa	Arthropoda	Insecta	Hymenoptera			Hymenoptera sp. BOLD:AAJ7066	species	Hymenoptera sp. BOLD:AAJ7066	1310
1474681	Metazoa	Arthropoda	Insecta	Hymenoptera			Hymenoptera sp. BOLD:ACC8167	species	Hymenoptera sp. BOLD:ACC8167	1304
1622678	Metazoa	Arthropoda	Insecta	Hymenoptera			Hymenoptera sp. BOLD:AAW0427	species	Hymenoptera sp. BOLD:AAW0427	658
1622767	Metazoa	Arthropoda	Insecta	Hymenoptera			Hymenoptera sp. BOLD:ABA8045	species	Hymenoptera sp. BOLD:ABA8045	658
2553048	Metazoa	Arthropoda	Insecta	Hymenoptera			Hymenoptera sp. ASNUR484-11	species	Hymenoptera sp. ASNUR484-11	658
1622476	Metazoa	Arthropoda	Insecta	Hymenoptera			Hymenoptera sp. BOLD:AAN8064	species	Hymenoptera sp. BOLD:AAN8064	649
1622629	Metazoa	Arthropoda	Insecta	Hymenoptera			Hymenoptera sp. BOLD:AAV0013	species	Hymenoptera sp. BOLD:AAV0013	649
1187463	Metazoa	Arthropoda	Insecta	Hymenoptera			Hymenoptera sp. KMGHap_14	species	Hymenoptera sp. KMGHap_14	614
1949779	Metazoa	Arthropoda	Insecta	Hymenoptera			Hymenoptera sp. UAM Ento 232907	species	Hymenoptera sp. UAM Ento 232907	613
1799994	Metazoa	Arthropoda	Insecta	Hymenoptera			Hymenoptera sp. BOLD:ACL9654	species	Hymenoptera sp. BOLD:ACL9654	588
1668227	Metazoa	Arthropoda	Insecta	Hymenoptera			Hymenoptera sp. BOLD:ACI7035	species	Hymenoptera sp. BOLD:ACI7035	564
1063987	Metazoa	Arthropoda	Insecta	Hymenoptera			Hymenoptera sp. BOLD:AAU8999	species	Hymenoptera sp. BOLD:AAU8999	14402
1668163	Metazoa	Arthropoda	Insecta	Hymenoptera			Hymenoptera sp. BOLD:ACG7807	species	Hymenoptera sp. BOLD:ACG7807	2966
1622827	Metazoa	Arthropoda	Insecta	Hymenoptera			Hymenoptera sp. BOLD:ABX9637	species	Hymenoptera sp. BOLD:ABX9637	2608
1623003	Metazoa	Arthropoda	Insecta	Hymenoptera			Hymenoptera sp. BOLD:ACE8627	species	Hymenoptera sp. BOLD:ACE8627	2603
1667973	Metazoa	Arthropoda	Insecta	Hymenoptera			Hymenoptera sp. BOLD:ACB0636	species	Hymenoptera sp. BOLD:ACB0636	1900
894635	Metazoa	Arthropoda	Insecta	Hymenoptera			Hymenoptera sp. BOLD:AAI9307	species	Hymenoptera sp. BOLD:AAI9307	1316
1622688	Metazoa	Arthropoda	Insecta	Hymenoptera			Hymenoptera sp. BOLD:AAY6769	species	Hymenoptera sp. BOLD:AAY6769	658
1622888	Metazoa	Arthropoda	Insecta	Hymenoptera			Hymenoptera sp. BOLD:ACA6600	species	Hymenoptera sp. BOLD:ACA6600	658
2504063	Metazoa	Arthropoda	Insecta	Hymenoptera			Hymenoptera sp. INDOBIOSYS-CCDB25259-D10	species	Hymenoptera sp. INDOBIOSYS-CCDB25259-D10	658
1474571	Metazoa	Arthropoda	Insecta	Hymenoptera			Hymenoptera sp. BOLD:ACC8282	species	Hymenoptera sp. BOLD:ACC8282	652
1668115	Metazoa	Arthropoda	Insecta	Hymenoptera			Hymenoptera sp. BOLD:ACD3221	species	Hymenoptera sp. BOLD:ACD3221	649
1622648	Metazoa	Arthropoda	Insecta	Hymenoptera			Hymenoptera sp. BOLD:AAV0035	species	Hymenoptera sp. BOLD:AAV0035	643
1800018	Metazoa	Arthropoda	Insecta	Hymenoptera			Hymenoptera sp. BOLD:ACN6340	species	Hymenoptera sp. BOLD:ACN6340	624
1187528	Metazoa	Arthropoda	Insecta	Hymenoptera			Hymenoptera sp. XSBNHap_280	species	Hymenoptera sp. XSBNHap_280	614
1668207	Metazoa	Arthropoda	Insecta	Hymenoptera			Hymenoptera sp. BOLD:ACI4784	species	Hymenoptera sp. BOLD:ACI4784	570
1900987	Metazoa	Arthropoda	Insecta	Hymenoptera			Hymenoptera sp. sc_04756	species	Hymenoptera sp. sc_04756	553
1668283	Metazoa	Arthropoda	Insecta	Hymenoptera			Hymenoptera sp. BOLD:ACK3226	species	Hymenoptera sp. BOLD:ACK3226	544
1252563	Metazoa	Arthropoda	Insecta	Hymenoptera			Hymenoptera sp. BOLD:AAU4881	species	Hymenoptera sp. BOLD:AAU4881	24878
1622603	Metazoa	Arthropoda	Insecta	Hymenoptera			Hymenoptera sp. BOLD:AAU9957	species	Hymenoptera sp. BOLD:AAU9957	1286
1061085	Metazoa	Arthropoda	Insecta	Hymenoptera			Hymenoptera sp. BOLD:AAT8838	species	Hymenoptera sp. BOLD:AAT8838	1265
1800020	Metazoa	Arthropoda	Insecta	Hymenoptera			Hymenoptera sp. BOLD:ACN6663	species	Hymenoptera sp. BOLD:ACN6663	1191
824432	Metazoa	Arthropoda	Insecta	Hymenoptera			Hymenoptera sp. BOLD:AAB3997	species	Hymenoptera sp. BOLD:AAB3997	658
827563	Metazoa	Arthropoda	Insecta	Hymenoptera			Hymenoptera sp. BOLD:AAG9173	species	Hymenoptera sp. BOLD:AAG9173	658
918994	Metazoa	Arthropoda	Insecta	Hymenoptera			Hymenoptera sp. BOLD:AAM1693	species	Hymenoptera sp. BOLD:AAM1693	658
919001	Metazoa	Arthropoda	Insecta	Hymenoptera			Hymenoptera sp. BOLD:AAM1719	species	Hymenoptera sp. BOLD:AAM1719	658
966357	Metazoa	Arthropoda	Insecta	Hymenoptera			Hymenoptera sp. BOLD:AAN2507	species	Hymenoptera sp. BOLD:AAN2507	658
1622667	Metazoa	Arthropoda	Insecta	Hymenoptera			Hymenoptera sp. BOLD:AAW0415	species	Hymenoptera sp. BOLD:AAW0415	658
2553025	Metazoa	Arthropoda	Insecta	Hymenoptera			Hymenoptera sp. ASNUR284-11	species	Hymenoptera sp. ASNUR284-11	658
1622594	Metazoa	Arthropoda	Insecta	Hymenoptera			Hymenoptera sp. BOLD:AAU9943	species	Hymenoptera sp. BOLD:AAU9943	652
1622630	Metazoa	Arthropoda	Insecta	Hymenoptera			Hymenoptera sp. BOLD:AAV0015	species	Hymenoptera sp. BOLD:AAV0015	649
1622607	Metazoa	Arthropoda	Insecta	Hymenoptera			Hymenoptera sp. BOLD:AAU9963	species	Hymenoptera sp. BOLD:AAU9963	643
1926916	Metazoa	Arthropoda	Insecta	Hymenoptera			Hymenoptera sp. P76	species	Hymenoptera sp. P76	628
1668285	Metazoa	Arthropoda	Insecta	Hymenoptera			Hymenoptera sp. BOLD:ACK3293	species	Hymenoptera sp. BOLD:ACK3293	623
1187531	Metazoa	Arthropoda	Insecta	Hymenoptera			Hymenoptera sp. XSBNHap_283	species	Hymenoptera sp. XSBNHap_283	614
1187564	Metazoa	Arthropoda	Insecta	Hymenoptera			Hymenoptera sp. hongheHap_184	species	Hymenoptera sp. hongheHap_184	614
1668182	Metazoa	Arthropoda	Insecta	Hymenoptera			Hymenoptera sp. BOLD:ACH2167	species	Hymenoptera sp. BOLD:ACH2167	600
1668101	Metazoa	Arthropoda	Insecta	Hymenoptera			Hymenoptera sp. BOLD:ACD1467	species	Hymenoptera sp. BOLD:ACD1467	8826
1622973	Metazoa	Arthropoda	Insecta	Hymenoptera			Hymenoptera sp. BOLD:ACD1925	species	Hymenoptera sp. BOLD:ACD1925	1316
894737	Metazoa	Arthropoda	Insecta	Hymenoptera			Hymenoptera sp. BOLD:AAK9879	species	Hymenoptera sp. BOLD:AAK9879	658
918311	Metazoa	Arthropoda	Insecta	Hymenoptera			Hymenoptera sp. BOLD:AAB6341	species	Hymenoptera sp. BOLD:AAB6341	658
1622593	Metazoa	Arthropoda	Insecta	Hymenoptera			Hymenoptera sp. BOLD:AAU9941	species	Hymenoptera sp. BOLD:AAU9941	649
1622848	Metazoa	Arthropoda	Insecta	Hymenoptera			Hymenoptera sp. BOLD:ABY3197	species	Hymenoptera sp. BOLD:ABY3197	636
1668084	Metazoa	Arthropoda	Insecta	Hymenoptera			Hymenoptera sp. BOLD:ACC9421	species	Hymenoptera sp. BOLD:ACC9421	625
1187516	Metazoa	Arthropoda	Insecta	Hymenoptera			Hymenoptera sp. XSBNHap_268	species	Hymenoptera sp. XSBNHap_268	614
1622628	Metazoa	Arthropoda	Insecta	Hymenoptera			Hymenoptera sp. BOLD:AAV0007	species	Hymenoptera sp. BOLD:AAV0007	602
1799964	Metazoa	Arthropoda	Insecta	Hymenoptera			Hymenoptera sp. BOLD:ACL3287	species	Hymenoptera sp. BOLD:ACL3287	587
1157923	Metazoa	Arthropoda	Insecta	Hymenoptera			Hymenoptera sp. HMO-2011	species	Hymenoptera sp. HMO-2011	303
1668348	Metazoa	Arthropoda	Insecta	Hymenoptera			Hymenoptera sp. SSBAD1150-12	species	Hymenoptera sp. SSBAD1150-12	291
2504130	Metazoa	Arthropoda	Insecta	Hymenoptera			Hymenoptera sp. INDOBIOSYS-CCDB25314-E10	species	Hymenoptera sp. INDOBIOSYS-CCDB25314-E10	261
1667984	Metazoa	Arthropoda	Insecta	Hymenoptera			Hymenoptera sp. BOLD:ACB1975	species	Hymenoptera sp. BOLD:ACB1975	1298
919003	Metazoa	Arthropoda	Insecta	Hymenoptera			Hymenoptera sp. BOLD:AAM1721	species	Hymenoptera sp. BOLD:AAM1721	658
919004	Metazoa	Arthropoda	Insecta	Hymenoptera			Hymenoptera sp. BOLD:AAM1722	species	Hymenoptera sp. BOLD:AAM1722	658
1022309	Metazoa	Arthropoda	Insecta	Hymenoptera			Hymenoptera sp. BOLD:AAQ0897	species	Hymenoptera sp. BOLD:AAQ0897	658
1622659	Metazoa	Arthropoda	Insecta	Hymenoptera			Hymenoptera sp. BOLD:AAW0407	species	Hymenoptera sp. BOLD:AAW0407	658
1622825	Metazoa	Arthropoda	Insecta	Hymenoptera			Hymenoptera sp. BOLD:ABX9605	species	Hymenoptera sp. BOLD:ABX9605	658
1622880	Metazoa	Arthropoda	Insecta	Hymenoptera			Hymenoptera sp. BOLD:ACA6225	species	Hymenoptera sp. BOLD:ACA6225	658
1668097	Metazoa	Arthropoda	Insecta	Hymenoptera			Hymenoptera sp. BOLD:ACD0909	species	Hymenoptera sp. BOLD:ACD0909	658
2576804	Metazoa	Arthropoda	Insecta	Hymenoptera			Hymenoptera sp. NP-2019	species	Hymenoptera sp. NP-2019	654
1622639	Metazoa	Arthropoda	Insecta	Hymenoptera			Hymenoptera sp. BOLD:AAV0025	species	Hymenoptera sp. BOLD:AAV0025	649
1622706	Metazoa	Arthropoda	Insecta	Hymenoptera			Hymenoptera sp. BOLD:AAY6787	species	Hymenoptera sp. BOLD:AAY6787	649
1622494	Metazoa	Arthropoda	Insecta	Hymenoptera			Hymenoptera sp. BOLD:AAU8412	species	Hymenoptera sp. BOLD:AAU8412	628
1668131	Metazoa	Arthropoda	Insecta	Hymenoptera			Hymenoptera sp. BOLD:ACD9347	species	Hymenoptera sp. BOLD:ACD9347	622
1187562	Metazoa	Arthropoda	Insecta	Hymenoptera			Hymenoptera sp. hongheHap_182	species	Hymenoptera sp. hongheHap_182	614
967416	Metazoa	Arthropoda	Insecta	Hymenoptera			Hymenoptera sp. BOLD:AAN8072	species	Hymenoptera sp. BOLD:AAN8072	589
1667924	Metazoa	Arthropoda	Insecta	Hymenoptera			Hymenoptera sp. BOLD:AAU9065	species	Hymenoptera sp. BOLD:AAU9065	587
1622472	Metazoa	Arthropoda	Insecta	Hymenoptera			Hymenoptera sp. BOLD:AAN8058	species	Hymenoptera sp. BOLD:AAN8058	577
1900999	Metazoa	Arthropoda	Insecta	Hymenoptera			Hymenoptera sp. sc_05314	species	Hymenoptera sp. sc_05314	552
1554171	Metazoa	Arthropoda	Insecta	Hymenoptera			Hymenoptera sp. NZ_98	species	Hymenoptera sp. NZ_98	516
1622874	Metazoa	Arthropoda	Insecta	Hymenoptera			Hymenoptera sp. BOLD:ACA2167	species	Hymenoptera sp. BOLD:ACA2167	4133
1799992	Metazoa	Arthropoda	Insecta	Hymenoptera			Hymenoptera sp. BOLD:ACL8954	species	Hymenoptera sp. BOLD:ACL8954	2806
1668311	Metazoa	Arthropoda	Insecta	Hymenoptera			Hymenoptera sp. BOLD:ACO2360	species	Hymenoptera sp. BOLD:ACO2360	1829
1622601	Metazoa	Arthropoda	Insecta	Hymenoptera			Hymenoptera sp. BOLD:AAU9955	species	Hymenoptera sp. BOLD:AAU9955	1298
1668034	Metazoa	Arthropoda	Insecta	Hymenoptera			Hymenoptera sp. BOLD:ACC4767	species	Hymenoptera sp. BOLD:ACC4767	1200
1022319	Metazoa	Arthropoda	Insecta	Hymenoptera			Hymenoptera sp. BOLD:AAQ1001	species	Hymenoptera sp. BOLD:AAQ1001	658
1597212	Metazoa	Arthropoda	Insecta	Hymenoptera			Hymenoptera sp. NZAC 03011527	species	Hymenoptera sp. NZAC 03011527	658
1622669	Metazoa	Arthropoda	Insecta	Hymenoptera			Hymenoptera sp. BOLD:AAW0417	species	Hymenoptera sp. BOLD:AAW0417	658
2504064	Metazoa	Arthropoda	Insecta	Hymenoptera			Hymenoptera sp. INDOBIOSYS-CCDB25259-F02	species	Hymenoptera sp. INDOBIOSYS-CCDB25259-F02	658
2504150	Metazoa	Arthropoda	Insecta	Hymenoptera			Hymenoptera sp. INDOBIOSYS-CCDB25259-H04	species	Hymenoptera sp. INDOBIOSYS-CCDB25259-H04	652
1622528	Metazoa	Arthropoda	Insecta	Hymenoptera			Hymenoptera sp. BOLD:AAU8535	species	Hymenoptera sp. BOLD:AAU8535	649
1622704	Metazoa	Arthropoda	Insecta	Hymenoptera			Hymenoptera sp. BOLD:AAY6785	species	Hymenoptera sp. BOLD:AAY6785	649
1622596	Metazoa	Arthropoda	Insecta	Hymenoptera			Hymenoptera sp. BOLD:AAU9946	species	Hymenoptera sp. BOLD:AAU9946	623
1187473	Metazoa	Arthropoda	Insecta	Hymenoptera			Hymenoptera sp. KMGHap_181	species	Hymenoptera sp. KMGHap_181	614
1187525	Metazoa	Arthropoda	Insecta	Hymenoptera			Hymenoptera sp. XSBNHap_277	species	Hymenoptera sp. XSBNHap_277	614
1622781	Metazoa	Arthropoda	Insecta	Hymenoptera			Hymenoptera sp. BOLD:ABV2819	species	Hymenoptera sp. BOLD:ABV2819	608
894767	Metazoa	Arthropoda	Insecta	Hymenoptera			Hymenoptera sp. BOLD:AAL5555	species	Hymenoptera sp. BOLD:AAL5555	599
967417	Metazoa	Arthropoda	Insecta	Hymenoptera			Hymenoptera sp. BOLD:AAN8074	species	Hymenoptera sp. BOLD:AAN8074	592
2553019	Metazoa	Arthropoda	Insecta	Hymenoptera			Hymenoptera sp. ASNUR252-11	species	Hymenoptera sp. ASNUR252-11	592
2504132	Metazoa	Arthropoda	Insecta	Hymenoptera			Hymenoptera sp. INDOBIOSYS-CCDB25106-D05	species	Hymenoptera sp. INDOBIOSYS-CCDB25106-D05	575
1622696	Metazoa	Arthropoda	Insecta	Hymenoptera			Hymenoptera sp. BOLD:AAY6777	species	Hymenoptera sp. BOLD:AAY6777	562
1622776	Metazoa	Arthropoda	Insecta	Hymenoptera			Hymenoptera sp. BOLD:ABV2741	species	Hymenoptera sp. BOLD:ABV2741	552
967387	Metazoa	Arthropoda	Insecta	Hymenoptera			Hymenoptera sp. BOLD:AAN8021	species	Hymenoptera sp. BOLD:AAN8021	544
1492586	Metazoa	Arthropoda	Insecta	Hymenoptera			Hymenoptera sp. BOLD:ACB0797	species	Hymenoptera sp. BOLD:ACB0797	10998
1622524	Metazoa	Arthropoda	Insecta	Hymenoptera			Hymenoptera sp. BOLD:AAU8518	species	Hymenoptera sp. BOLD:AAU8518	2231
829497	Metazoa	Arthropoda	Insecta	Hymenoptera			Hymenoptera sp. BOLD:AAK7099	species	Hymenoptera sp. BOLD:AAK7099	658
966013	Metazoa	Arthropoda	Insecta	Hymenoptera			Hymenoptera sp. BOLD:AAG7914	species	Hymenoptera sp. BOLD:AAG7914	658
1668013	Metazoa	Arthropoda	Insecta	Hymenoptera			Hymenoptera sp. BOLD:ACC1459	species	Hymenoptera sp. BOLD:ACC1459	649
1622726	Metazoa	Arthropoda	Insecta	Hymenoptera			Hymenoptera sp. BOLD:AAZ0149	species	Hymenoptera sp. BOLD:AAZ0149	638
2553016	Metazoa	Arthropoda	Insecta	Hymenoptera			Hymenoptera sp. ASNUR220-11	species	Hymenoptera sp. ASNUR220-11	618
1622928	Metazoa	Arthropoda	Insecta	Hymenoptera			Hymenoptera sp. BOLD:ACC7159	species	Hymenoptera sp. BOLD:ACC7159	599
1668315	Metazoa	Arthropoda	Insecta	Hymenoptera			Hymenoptera sp. BOLD:ACP2295	species	Hymenoptera sp. BOLD:ACP2295	547
2504083	Metazoa	Arthropoda	Insecta	Hymenoptera			Hymenoptera sp. INDOBIOSYS-CCDB25110-F02	species	Hymenoptera sp. INDOBIOSYS-CCDB25110-F02	541
1622773	Metazoa	Arthropoda	Insecta	Hymenoptera			Hymenoptera sp. BOLD:ABV2728	species	Hymenoptera sp. BOLD:ABV2728	524
1597202	Metazoa	Arthropoda	Insecta	Hymenoptera			Hymenoptera sp. NZAC 03009127	species	Hymenoptera sp. NZAC 03009127	1481
827259	Metazoa	Arthropoda	Insecta	Hymenoptera			Hymenoptera sp. BOLD:AAG8062	species	Hymenoptera sp. BOLD:AAG8062	1316
1667946	Metazoa	Arthropoda	Insecta	Hymenoptera			Hymenoptera sp. BOLD:ABW3227	species	Hymenoptera sp. BOLD:ABW3227	1316
1668146	Metazoa	Arthropoda	Insecta	Hymenoptera			Hymenoptera sp. BOLD:ACF9122	species	Hymenoptera sp. BOLD:ACF9122	1155
894761	Metazoa	Arthropoda	Insecta	Hymenoptera			Hymenoptera sp. BOLD:AAL5549	species	Hymenoptera sp. BOLD:AAL5549	658
918947	Metazoa	Arthropoda	Insecta	Hymenoptera			Hymenoptera sp. BOLD:AAM1094	species	Hymenoptera sp. BOLD:AAM1094	658
1062264	Metazoa	Arthropoda	Insecta	Hymenoptera			Hymenoptera sp. BOLD:AAU8421	species	Hymenoptera sp. BOLD:AAU8421	658
1622821	Metazoa	Arthropoda	Insecta	Hymenoptera			Hymenoptera sp. BOLD:ABX9119	species	Hymenoptera sp. BOLD:ABX9119	658
1623025	Metazoa	Arthropoda	Insecta	Hymenoptera			Hymenoptera sp. BOLD:ACH0262	species	Hymenoptera sp. BOLD:ACH0262	658
1668083	Metazoa	Arthropoda	Insecta	Hymenoptera			Hymenoptera sp. BOLD:ACC9374	species	Hymenoptera sp. BOLD:ACC9374	658
1949687	Metazoa	Arthropoda	Insecta	Hymenoptera			Hymenoptera sp. UAM Ento 230536	species	Hymenoptera sp. UAM Ento 230536	658
2267991	Metazoa	Arthropoda	Insecta	Hymenoptera			Hymenoptera sp. S150909	species	Hymenoptera sp. S150909	658
2553033	Metazoa	Arthropoda	Insecta	Hymenoptera			Hymenoptera sp. ASNUR308-11	species	Hymenoptera sp. ASNUR308-11	658
829162	Metazoa	Arthropoda	Insecta	Hymenoptera			Hymenoptera sp. BOLD:AAJ7370	species	Hymenoptera sp. BOLD:AAJ7370	654
894211	Metazoa	Arthropoda	Insecta	Hymenoptera			Hymenoptera sp. BOLD:AAA6210	species	Hymenoptera sp. BOLD:AAA6210	652
1495404	Metazoa	Arthropoda	Insecta	Hymenoptera			Hymenoptera sp. BOLD:ACC7698	species	Hymenoptera sp. BOLD:ACC7698	652
1622775	Metazoa	Arthropoda	Insecta	Hymenoptera			Hymenoptera sp. BOLD:ABV2738	species	Hymenoptera sp. BOLD:ABV2738	652
1622485	Metazoa	Arthropoda	Insecta	Hymenoptera			Hymenoptera sp. BOLD:AAN8090	species	Hymenoptera sp. BOLD:AAN8090	649
826474	Metazoa	Arthropoda	Insecta	Hymenoptera			Hymenoptera sp. BOLD:AAG0078	species	Hymenoptera sp. BOLD:AAG0078	633
1622695	Metazoa	Arthropoda	Insecta	Hymenoptera			Hymenoptera sp. BOLD:AAY6776	species	Hymenoptera sp. BOLD:AAY6776	633
1622811	Metazoa	Arthropoda	Insecta	Hymenoptera			Hymenoptera sp. BOLD:ABX6876	species	Hymenoptera sp. BOLD:ABX6876	622
1187502	Metazoa	Arthropoda	Insecta	Hymenoptera			Hymenoptera sp. XSBNHap_254	species	Hymenoptera sp. XSBNHap_254	614
1187553	Metazoa	Arthropoda	Insecta	Hymenoptera			Hymenoptera sp. hongheHap_173	species	Hymenoptera sp. hongheHap_173	614
1072707	Metazoa	Arthropoda	Insecta	Hymenoptera			Hymenoptera sp. BOLD:AAX4330	species	Hymenoptera sp. BOLD:AAX4330	593
1668300	Metazoa	Arthropoda	Insecta	Hymenoptera			Hymenoptera sp. BOLD:ACL2845	species	Hymenoptera sp. BOLD:ACL2845	582
1799956	Metazoa	Arthropoda	Insecta	Hymenoptera			Hymenoptera sp. BOLD:ACK9830	species	Hymenoptera sp. BOLD:ACK9830	580
1668217	Metazoa	Arthropoda	Insecta	Hymenoptera			Hymenoptera sp. BOLD:ACI5174	species	Hymenoptera sp. BOLD:ACI5174	553
1668201	Metazoa	Arthropoda	Insecta	Hymenoptera			Hymenoptera sp. BOLD:ACI4338	species	Hymenoptera sp. BOLD:ACI4338	537
1668294	Metazoa	Arthropoda	Insecta	Hymenoptera			Hymenoptera sp. BOLD:ACL0285	species	Hymenoptera sp. BOLD:ACL0285	513
1473810	Metazoa	Arthropoda	Insecta	Hymenoptera			Hymenoptera sp. BOLD:ABW3189	species	Hymenoptera sp. BOLD:ABW3189	16921
1622806	Metazoa	Arthropoda	Insecta	Hymenoptera			Hymenoptera sp. BOLD:ABX6121	species	Hymenoptera sp. BOLD:ABX6121	1760
826528	Metazoa	Arthropoda	Insecta	Hymenoptera			Hymenoptera sp. BOLD:AAG0779	species	Hymenoptera sp. BOLD:AAG0779	1316
1022320	Metazoa	Arthropoda	Insecta	Hymenoptera			Hymenoptera sp. BOLD:AAQ1002	species	Hymenoptera sp. BOLD:AAQ1002	658
1622976	Metazoa	Arthropoda	Insecta	Hymenoptera			Hymenoptera sp. BOLD:ACD1928	species	Hymenoptera sp. BOLD:ACD1928	658
1623036	Metazoa	Arthropoda	Insecta	Hymenoptera			Hymenoptera sp. BOLD:ACH0635	species	Hymenoptera sp. BOLD:ACH0635	658
1667998	Metazoa	Arthropoda	Insecta	Hymenoptera			Hymenoptera sp. BOLD:ACB3602	species	Hymenoptera sp. BOLD:ACB3602	658
1668129	Metazoa	Arthropoda	Insecta	Hymenoptera			Hymenoptera sp. BOLD:ACD8984	species	Hymenoptera sp. BOLD:ACD8984	655
894276	Metazoa	Arthropoda	Insecta	Hymenoptera			Hymenoptera sp. BOLD:AAC6899	species	Hymenoptera sp. BOLD:AAC6899	652
1622558	Metazoa	Arthropoda	Insecta	Hymenoptera			Hymenoptera sp. BOLD:AAU8660	species	Hymenoptera sp. BOLD:AAU8660	649
1622598	Metazoa	Arthropoda	Insecta	Hymenoptera			Hymenoptera sp. BOLD:AAU9950	species	Hymenoptera sp. BOLD:AAU9950	643
824431	Metazoa	Arthropoda	Insecta	Hymenoptera			Hymenoptera sp. BOLD:AAB3996	species	Hymenoptera sp. BOLD:AAB3996	638
824042	Metazoa	Arthropoda	Insecta	Hymenoptera			Hymenoptera sp. BOLD:AAA5380	species	Hymenoptera sp. BOLD:AAA5380	629
1622526	Metazoa	Arthropoda	Insecta	Hymenoptera			Hymenoptera sp. BOLD:AAU8529	species	Hymenoptera sp. BOLD:AAU8529	626
1252939	Metazoa	Arthropoda	Insecta	Hymenoptera			Hymenoptera sp. BOLD:AAU9881	species	Hymenoptera sp. BOLD:AAU9881	625
1667947	Metazoa	Arthropoda	Insecta	Hymenoptera			Hymenoptera sp. BOLD:ABX5979	species	Hymenoptera sp. BOLD:ABX5979	619
1187456	Metazoa	Arthropoda	Insecta	Hymenoptera			Hymenoptera sp. KMGHap_1	species	Hymenoptera sp. KMGHap_1	614
1187561	Metazoa	Arthropoda	Insecta	Hymenoptera			Hymenoptera sp. hongheHap_181	species	Hymenoptera sp. hongheHap_181	614
1668188	Metazoa	Arthropoda	Insecta	Hymenoptera			Hymenoptera sp. BOLD:ACH3876	species	Hymenoptera sp. BOLD:ACH3876	591
1668219	Metazoa	Arthropoda	Insecta	Hymenoptera			Hymenoptera sp. BOLD:ACI5470	species	Hymenoptera sp. BOLD:ACI5470	588
1900976	Metazoa	Arthropoda	Insecta	Hymenoptera			Hymenoptera sp. sc_02335	species	Hymenoptera sp. sc_02335	549
2504099	Metazoa	Arthropoda	Insecta	Hymenoptera			Hymenoptera sp. INDOBIOSYS-CCDB25110-B04	species	Hymenoptera sp. INDOBIOSYS-CCDB25110-B04	453
1668327	Metazoa	Arthropoda	Insecta	Hymenoptera			Hymenoptera sp. CNEIF2853-12	species	Hymenoptera sp. CNEIF2853-12	425
1392532	Metazoa	Arthropoda	Insecta	Hymenoptera			Hymenoptera sp. UMKL MMW026	species	Hymenoptera sp. UMKL MMW026	407
1668073	Metazoa	Arthropoda	Insecta	Hymenoptera			Hymenoptera sp. BOLD:ACC7899	species	Hymenoptera sp. BOLD:ACC7899	1841
966370	Metazoa	Arthropoda	Insecta	Hymenoptera			Hymenoptera sp. BOLD:AAN2543	species	Hymenoptera sp. BOLD:AAN2543	1316
1622477	Metazoa	Arthropoda	Insecta	Hymenoptera			Hymenoptera sp. BOLD:AAN8066	species	Hymenoptera sp. BOLD:AAN8066	1191
1800021	Metazoa	Arthropoda	Insecta	Hymenoptera			Hymenoptera sp. BOLD:ACN7591	species	Hymenoptera sp. BOLD:ACN7591	1115
828902	Metazoa	Arthropoda	Insecta	Hymenoptera			Hymenoptera sp. BOLD:AAI8869	species	Hymenoptera sp. BOLD:AAI8869	658
894758	Metazoa	Arthropoda	Insecta	Hymenoptera			Hymenoptera sp. BOLD:AAL5546	species	Hymenoptera sp. BOLD:AAL5546	658
919432	Metazoa	Arthropoda	Insecta	Hymenoptera			Hymenoptera sp. BOLD:AAM5481	species	Hymenoptera sp. BOLD:AAM5481	658
1022318	Metazoa	Arthropoda	Insecta	Hymenoptera			Hymenoptera sp. BOLD:AAQ1000	species	Hymenoptera sp. BOLD:AAQ1000	658
1622793	Metazoa	Arthropoda	Insecta	Hymenoptera			Hymenoptera sp. BOLD:ABW8198	species	Hymenoptera sp. BOLD:ABW8198	658
1667975	Metazoa	Arthropoda	Insecta	Hymenoptera			Hymenoptera sp. BOLD:ACB0712	species	Hymenoptera sp. BOLD:ACB0712	658
1667992	Metazoa	Arthropoda	Insecta	Hymenoptera			Hymenoptera sp. BOLD:ACB2457	species	Hymenoptera sp. BOLD:ACB2457	658
2553067	Metazoa	Arthropoda	Insecta	Hymenoptera			Hymenoptera sp. DIPNO096-09	species	Hymenoptera sp. DIPNO096-09	657
1022154	Metazoa	Arthropoda	Insecta	Hymenoptera			Hymenoptera sp. BOLD:AAP8553	species	Hymenoptera sp. BOLD:AAP8553	655
825474	Metazoa	Arthropoda	Insecta	Hymenoptera			Hymenoptera sp. BOLD:AAD6151	species	Hymenoptera sp. BOLD:AAD6151	654
1622689	Metazoa	Arthropoda	Insecta	Hymenoptera			Hymenoptera sp. BOLD:AAY6770	species	Hymenoptera sp. BOLD:AAY6770	649
1668010	Metazoa	Arthropoda	Insecta	Hymenoptera			Hymenoptera sp. BOLD:ACC1059	species	Hymenoptera sp. BOLD:ACC1059	649
1622852	Metazoa	Arthropoda	Insecta	Hymenoptera			Hymenoptera sp. BOLD:ABY3609	species	Hymenoptera sp. BOLD:ABY3609	634
1062276	Metazoa	Arthropoda	Insecta	Hymenoptera			Hymenoptera sp. BOLD:AAU8434	species	Hymenoptera sp. BOLD:AAU8434	633
1667982	Metazoa	Arthropoda	Insecta	Hymenoptera			Hymenoptera sp. BOLD:ACB1752	species	Hymenoptera sp. BOLD:ACB1752	627
1187501	Metazoa	Arthropoda	Insecta	Hymenoptera			Hymenoptera sp. XSBNHap_253	species	Hymenoptera sp. XSBNHap_253	614
825963	Metazoa	Arthropoda	Insecta	Hymenoptera			Hymenoptera sp. BOLD:AAE6454	species	Hymenoptera sp. BOLD:AAE6454	612
1668287	Metazoa	Arthropoda	Insecta	Hymenoptera			Hymenoptera sp. BOLD:ACK4844	species	Hymenoptera sp. BOLD:ACK4844	562
1622515	Metazoa	Arthropoda	Insecta	Hymenoptera			Hymenoptera sp. BOLD:AAU8493	species	Hymenoptera sp. BOLD:AAU8493	3290
1063976	Metazoa	Arthropoda	Insecta	Hymenoptera			Hymenoptera sp. BOLD:AAU8973	species	Hymenoptera sp. BOLD:AAU8973	2491
1597204	Metazoa	Arthropoda	Insecta	Hymenoptera			Hymenoptera sp. NZAC 03009228	species	Hymenoptera sp. NZAC 03009228	1405
1800001	Metazoa	Arthropoda	Insecta	Hymenoptera			Hymenoptera sp. BOLD:ACM1478	species	Hymenoptera sp. BOLD:ACM1478	1100
824435	Metazoa	Arthropoda	Insecta	Hymenoptera			Hymenoptera sp. BOLD:AAB4000	species	Hymenoptera sp. BOLD:AAB4000	658
826327	Metazoa	Arthropoda	Insecta	Hymenoptera			Hymenoptera sp. BOLD:AAF4483	species	Hymenoptera sp. BOLD:AAF4483	658
918783	Metazoa	Arthropoda	Insecta	Hymenoptera			Hymenoptera sp. BOLD:AAK7094	species	Hymenoptera sp. BOLD:AAK7094	658
918964	Metazoa	Arthropoda	Insecta	Hymenoptera			Hymenoptera sp. BOLD:AAM1111	species	Hymenoptera sp. BOLD:AAM1111	658
1062354	Metazoa	Arthropoda	Insecta	Hymenoptera			Hymenoptera sp. BOLD:AAU8635	species	Hymenoptera sp. BOLD:AAU8635	658
1062393	Metazoa	Arthropoda	Insecta	Hymenoptera			Hymenoptera sp. BOLD:AAU8722	species	Hymenoptera sp. BOLD:AAU8722	658
1622895	Metazoa	Arthropoda	Insecta	Hymenoptera			Hymenoptera sp. BOLD:ACA6835	species	Hymenoptera sp. BOLD:ACA6835	658
1622918	Metazoa	Arthropoda	Insecta	Hymenoptera			Hymenoptera sp. BOLD:ACC7114	species	Hymenoptera sp. BOLD:ACC7114	658
1926922	Metazoa	Arthropoda	Insecta	Hymenoptera			Hymenoptera sp. P16	species	Hymenoptera sp. P16	658
2553052	Metazoa	Arthropoda	Insecta	Hymenoptera			Hymenoptera sp. ASNUR516-11	species	Hymenoptera sp. ASNUR516-11	652
1622828	Metazoa	Arthropoda	Insecta	Hymenoptera			Hymenoptera sp. BOLD:ABX9737	species	Hymenoptera sp. BOLD:ABX9737	649
2504118	Metazoa	Arthropoda	Insecta	Hymenoptera			Hymenoptera sp. INDOBIOSYS-CCDB25110-C02	species	Hymenoptera sp. INDOBIOSYS-CCDB25110-C02	615
1622473	Metazoa	Arthropoda	Insecta	Hymenoptera			Hymenoptera sp. BOLD:AAN8059	species	Hymenoptera sp. BOLD:AAN8059	596
1622741	Metazoa	Arthropoda	Insecta	Hymenoptera			Hymenoptera sp. BOLD:ABA6156	species	Hymenoptera sp. BOLD:ABA6156	594
1022452	Metazoa	Arthropoda	Insecta	Hymenoptera			Hymenoptera sp. BOLD:AAQ2918	species	Hymenoptera sp. BOLD:AAQ2918	583
1622468	Metazoa	Arthropoda	Insecta	Hymenoptera			Hymenoptera sp. BOLD:AAN8036	species	Hymenoptera sp. BOLD:AAN8036	583
1949797	Metazoa	Arthropoda	Insecta	Hymenoptera			Hymenoptera sp. UAM Ento 233025	species	Hymenoptera sp. UAM Ento 233025	415
1667964	Metazoa	Arthropoda	Insecta	Hymenoptera			Hymenoptera sp. BOLD:ACA9176	species	Hymenoptera sp. BOLD:ACA9176	18998
1062374	Metazoa	Arthropoda	Insecta	Hymenoptera			Hymenoptera sp. BOLD:AAU8697	species	Hymenoptera sp. BOLD:AAU8697	3530
1668261	Metazoa	Arthropoda	Insecta	Hymenoptera			Hymenoptera sp. BOLD:ACJ0589	species	Hymenoptera sp. BOLD:ACJ0589	2931
890038	Metazoa	Arthropoda	Insecta	Hymenoptera			Hymenoptera sp. AG-2010	species	Hymenoptera sp. AG-2010	2628
1492588	Metazoa	Arthropoda	Insecta	Hymenoptera			Hymenoptera sp. BOLD:ACB5053	species	Hymenoptera sp. BOLD:ACB5053	1304
1668154	Metazoa	Arthropoda	Insecta	Hymenoptera			Hymenoptera sp. BOLD:ACG6050	species	Hymenoptera sp. BOLD:ACG6050	1194
1799960	Metazoa	Arthropoda	Insecta	Hymenoptera			Hymenoptera sp. BOLD:ACL1206	species	Hymenoptera sp. BOLD:ACL1206	1077
966350	Metazoa	Arthropoda	Insecta	Hymenoptera			Hymenoptera sp. BOLD:AAN2501	species	Hymenoptera sp. BOLD:AAN2501	658
1622876	Metazoa	Arthropoda	Insecta	Hymenoptera			Hymenoptera sp. BOLD:ACA2444	species	Hymenoptera sp. BOLD:ACA2444	658
1622931	Metazoa	Arthropoda	Insecta	Hymenoptera			Hymenoptera sp. BOLD:ACC7167	species	Hymenoptera sp. BOLD:ACC7167	658
1926918	Metazoa	Arthropoda	Insecta	Hymenoptera			Hymenoptera sp. P13	species	Hymenoptera sp. P13	658
1926919	Metazoa	Arthropoda	Insecta	Hymenoptera			Hymenoptera sp. P20	species	Hymenoptera sp. P20	658
2504054	Metazoa	Arthropoda	Insecta	Hymenoptera			Hymenoptera sp. INDOBIOSYS-CCDB25259-C04	species	Hymenoptera sp. INDOBIOSYS-CCDB25259-C04	658
2504104	Metazoa	Arthropoda	Insecta	Hymenoptera			Hymenoptera sp. INDOBIOSYS-CCDB25259-C06	species	Hymenoptera sp. INDOBIOSYS-CCDB25259-C06	658
827525	Metazoa	Arthropoda	Insecta	Hymenoptera			Hymenoptera sp. BOLD:AAG8361	species	Hymenoptera sp. BOLD:AAG8361	652
1622731	Metazoa	Arthropoda	Insecta	Hymenoptera			Hymenoptera sp. BOLD:AAZ1976	species	Hymenoptera sp. BOLD:AAZ1976	649
2504090	Metazoa	Arthropoda	Insecta	Hymenoptera			Hymenoptera sp. INDOBIOSYS-CCDB25106-D04	species	Hymenoptera sp. INDOBIOSYS-CCDB25106-D04	626
1622796	Metazoa	Arthropoda	Insecta	Hymenoptera			Hymenoptera sp. BOLD:ABX2591	species	Hymenoptera sp. BOLD:ABX2591	620
1622962	Metazoa	Arthropoda	Insecta	Hymenoptera			Hymenoptera sp. BOLD:ACD0369	species	Hymenoptera sp. BOLD:ACD0369	618
1799972	Metazoa	Arthropoda	Insecta	Hymenoptera			Hymenoptera sp. BOLD:ACL5955	species	Hymenoptera sp. BOLD:ACL5955	618
2504135	Metazoa	Arthropoda	Insecta	Hymenoptera			Hymenoptera sp. INDOBIOSYS-CCDB25259-G04	species	Hymenoptera sp. INDOBIOSYS-CCDB25259-G04	618
1187523	Metazoa	Arthropoda	Insecta	Hymenoptera			Hymenoptera sp. XSBNHap_275	species	Hymenoptera sp. XSBNHap_275	614
1597225	Metazoa	Arthropoda	Insecta	Hymenoptera			Hymenoptera sp. NZAC 03013861	species	Hymenoptera sp. NZAC 03013861	614
1187464	Metazoa	Arthropoda	Insecta	Hymenoptera			Hymenoptera sp. KMGHap_15	species	Hymenoptera sp. KMGHap_15	608
1800318	Metazoa	Arthropoda	Insecta	Hymenoptera			Hymenoptera sp. CNGBF1263-14	species	Hymenoptera sp. CNGBF1263-14	608
1668269	Metazoa	Arthropoda	Insecta	Hymenoptera			Hymenoptera sp. BOLD:ACJ4973	species	Hymenoptera sp. BOLD:ACJ4973	588
1900974	Metazoa	Arthropoda	Insecta	Hymenoptera			Hymenoptera sp. sc_02261	species	Hymenoptera sp. sc_02261	549
1668052	Metazoa	Arthropoda	Insecta	Hymenoptera			Hymenoptera sp. BOLD:ACC6619	species	Hymenoptera sp. BOLD:ACC6619	1947
1063972	Metazoa	Arthropoda	Insecta	Hymenoptera			Hymenoptera sp. BOLD:AAU8967	species	Hymenoptera sp. BOLD:AAU8967	1793
1622922	Metazoa	Arthropoda	Insecta	Hymenoptera			Hymenoptera sp. BOLD:ACC7147	species	Hymenoptera sp. BOLD:ACC7147	1309
1668123	Metazoa	Arthropoda	Insecta	Hymenoptera			Hymenoptera sp. BOLD:ACD3718	species	Hymenoptera sp. BOLD:ACD3718	1243
1800011	Metazoa	Arthropoda	Insecta	Hymenoptera			Hymenoptera sp. BOLD:ACM9162	species	Hymenoptera sp. BOLD:ACM9162	1181
1799970	Metazoa	Arthropoda	Insecta	Hymenoptera			Hymenoptera sp. BOLD:ACL4880	species	Hymenoptera sp. BOLD:ACL4880	1082
918485	Metazoa	Arthropoda	Insecta	Hymenoptera			Hymenoptera sp. BOLD:AAF2866	species	Hymenoptera sp. BOLD:AAF2866	658
966137	Metazoa	Arthropoda	Insecta	Hymenoptera			Hymenoptera sp. BOLD:AAI9322	species	Hymenoptera sp. BOLD:AAI9322	658
967005	Metazoa	Arthropoda	Insecta	Hymenoptera			Hymenoptera sp. BOLD:AAN7550	species	Hymenoptera sp. BOLD:AAN7550	658
1622516	Metazoa	Arthropoda	Insecta	Hymenoptera			Hymenoptera sp. BOLD:AAU8494	species	Hymenoptera sp. BOLD:AAU8494	658
1668245	Metazoa	Arthropoda	Insecta	Hymenoptera			Hymenoptera sp. BOLD:ACI8584	species	Hymenoptera sp. BOLD:ACI8584	658
2504122	Metazoa	Arthropoda	Insecta	Hymenoptera			Hymenoptera sp. INDOBIOSYS-CCDB25259-F07	species	Hymenoptera sp. INDOBIOSYS-CCDB25259-F07	658
1492603	Metazoa	Arthropoda	Insecta	Hymenoptera			Hymenoptera sp. BOLD:ACE0556	species	Hymenoptera sp. BOLD:ACE0556	652
1949600	Metazoa	Arthropoda	Insecta	Hymenoptera			Hymenoptera sp. UAM Ento 145370	species	Hymenoptera sp. UAM Ento 145370	649
1622634	Metazoa	Arthropoda	Insecta	Hymenoptera			Hymenoptera sp. BOLD:AAV0020	species	Hymenoptera sp. BOLD:AAV0020	643
1668066	Metazoa	Arthropoda	Insecta	Hymenoptera			Hymenoptera sp. BOLD:ACC6975	species	Hymenoptera sp. BOLD:ACC6975	643
2151112	Metazoa	Arthropoda	Insecta	Hymenoptera			Hymenoptera sp. BARS_2016_41_120	species	Hymenoptera sp. BARS_2016_41_120	627
1492593	Metazoa	Arthropoda	Insecta	Hymenoptera			Hymenoptera sp. BOLD:ACC7768	species	Hymenoptera sp. BOLD:ACC7768	626
1622838	Metazoa	Arthropoda	Insecta	Hymenoptera			Hymenoptera sp. BOLD:ABY1607	species	Hymenoptera sp. BOLD:ABY1607	624
1187477	Metazoa	Arthropoda	Insecta	Hymenoptera			Hymenoptera sp. KMGHap_20	species	Hymenoptera sp. KMGHap_20	614
1187488	Metazoa	Arthropoda	Insecta	Hymenoptera			Hymenoptera sp. KMGHap_9	species	Hymenoptera sp. KMGHap_9	614
1187493	Metazoa	Arthropoda	Insecta	Hymenoptera			Hymenoptera sp. XSBNHap_242	species	Hymenoptera sp. XSBNHap_242	614
1667933	Metazoa	Arthropoda	Insecta	Hymenoptera			Hymenoptera sp. BOLD:AAU9497	species	Hymenoptera sp. BOLD:AAU9497	610
1800336	Metazoa	Arthropoda	Insecta	Hymenoptera			Hymenoptera sp. CNGMH486-14	species	Hymenoptera sp. CNGMH486-14	597
1668266	Metazoa	Arthropoda	Insecta	Hymenoptera			Hymenoptera sp. BOLD:ACJ3301	species	Hymenoptera sp. BOLD:ACJ3301	591
894470	Metazoa	Arthropoda	Insecta	Hymenoptera			Hymenoptera sp. BOLD:AAG8016	species	Hymenoptera sp. BOLD:AAG8016	582
829418	Metazoa	Arthropoda	Insecta	Hymenoptera			Hymenoptera sp. BOLD:AAK4337	species	Hymenoptera sp. BOLD:AAK4337	573
1668280	Metazoa	Arthropoda	Insecta	Hymenoptera			Hymenoptera sp. BOLD:ACK2686	species	Hymenoptera sp. BOLD:ACK2686	570
1900979	Metazoa	Arthropoda	Insecta	Hymenoptera			Hymenoptera sp. sc_02984	species	Hymenoptera sp. sc_02984	548
1622732	Metazoa	Arthropoda	Insecta	Hymenoptera			Hymenoptera sp. BOLD:AAZ1977	species	Hymenoptera sp. BOLD:AAZ1977	544
2504078	Metazoa	Arthropoda	Insecta	Hymenoptera			Hymenoptera sp. INDOBIOSYS-CCDB25106-H03	species	Hymenoptera sp. INDOBIOSYS-CCDB25106-H03	464
1253582	Metazoa	Arthropoda	Insecta	Hymenoptera			Hymenoptera sp. SAHYM324-10	species	Hymenoptera sp. SAHYM324-10	321
1901031	Metazoa	Arthropoda	Insecta	Hymenoptera			Hymenoptera sp. sc_08900	species	Hymenoptera sp. sc_08900	314
1900972	Metazoa	Arthropoda	Insecta	Hymenoptera			Hymenoptera sp. sc_02213	species	Hymenoptera sp. sc_02213	307
1065740	Metazoa	Arthropoda	Insecta	Hymenoptera			Hymenoptera sp. BOLD:AAU9727	species	Hymenoptera sp. BOLD:AAU9727	11073
1668077	Metazoa	Arthropoda	Insecta	Hymenoptera			Hymenoptera sp. BOLD:ACC8436	species	Hymenoptera sp. BOLD:ACC8436	3083
1492591	Metazoa	Arthropoda	Insecta	Hymenoptera			Hymenoptera sp. BOLD:ACC6234	species	Hymenoptera sp. BOLD:ACC6234	2593
1668276	Metazoa	Arthropoda	Insecta	Hymenoptera			Hymenoptera sp. BOLD:ACJ7937	species	Hymenoptera sp. BOLD:ACJ7937	2280
1623070	Metazoa	Arthropoda	Insecta	Hymenoptera			Hymenoptera sp. BOLD:ACM1041	species	Hymenoptera sp. BOLD:ACM1041	1716
826674	Metazoa	Arthropoda	Insecta	Hymenoptera			Hymenoptera sp. BOLD:AAG1906	species	Hymenoptera sp. BOLD:AAG1906	1316
1668006	Metazoa	Arthropoda	Insecta	Hymenoptera			Hymenoptera sp. BOLD:ACB9605	species	Hymenoptera sp. BOLD:ACB9605	1316
1592594	Metazoa	Arthropoda	Insecta	Hymenoptera			Hymenoptera sp. Hym_1	species	Hymenoptera sp. Hym_1	903
918991	Metazoa	Arthropoda	Insecta	Hymenoptera			Hymenoptera sp. BOLD:AAM1690	species	Hymenoptera sp. BOLD:AAM1690	658
1597219	Metazoa	Arthropoda	Insecta	Hymenoptera			Hymenoptera sp. NZAC 03012697	species	Hymenoptera sp. NZAC 03012697	658
1622507	Metazoa	Arthropoda	Insecta	Hymenoptera			Hymenoptera sp. BOLD:AAU8480	species	Hymenoptera sp. BOLD:AAU8480	658
1622735	Metazoa	Arthropoda	Insecta	Hymenoptera			Hymenoptera sp. BOLD:AAZ3292	species	Hymenoptera sp. BOLD:AAZ3292	658
1623037	Metazoa	Arthropoda	Insecta	Hymenoptera			Hymenoptera sp. BOLD:ACH0641	species	Hymenoptera sp. BOLD:ACH0641	658
2553051	Metazoa	Arthropoda	Insecta	Hymenoptera			Hymenoptera sp. ASNUR512-11	species	Hymenoptera sp. ASNUR512-11	658
1622882	Metazoa	Arthropoda	Insecta	Hymenoptera			Hymenoptera sp. BOLD:ACA6378	species	Hymenoptera sp. BOLD:ACA6378	649
1622650	Metazoa	Arthropoda	Insecta	Hymenoptera			Hymenoptera sp. BOLD:AAV0037	species	Hymenoptera sp. BOLD:AAV0037	646
1622462	Metazoa	Arthropoda	Insecta	Hymenoptera			Hymenoptera sp. BOLD:AAN7989	species	Hymenoptera sp. BOLD:AAN7989	643
1022090	Metazoa	Arthropoda	Insecta	Hymenoptera			Hymenoptera sp. BOLD:AAP6673	species	Hymenoptera sp. BOLD:AAP6673	634
1252982	Metazoa	Arthropoda	Insecta	Hymenoptera			Hymenoptera sp. BOLD:AAY6839	species	Hymenoptera sp. BOLD:AAY6839	627
1492595	Metazoa	Arthropoda	Insecta	Hymenoptera			Hymenoptera sp. BOLD:ACC8018	species	Hymenoptera sp. BOLD:ACC8018	626
1187511	Metazoa	Arthropoda	Insecta	Hymenoptera			Hymenoptera sp. XSBNHap_263	species	Hymenoptera sp. XSBNHap_263	614
1667928	Metazoa	Arthropoda	Insecta	Hymenoptera			Hymenoptera sp. BOLD:AAU9348	species	Hymenoptera sp. BOLD:AAU9348	587
1668018	Metazoa	Arthropoda	Insecta	Hymenoptera			Hymenoptera sp. BOLD:ACC2078	species	Hymenoptera sp. BOLD:ACC2078	583
1622466	Metazoa	Arthropoda	Insecta	Hymenoptera			Hymenoptera sp. BOLD:AAN8024	species	Hymenoptera sp. BOLD:AAN8024	580
1668126	Metazoa	Arthropoda	Insecta	Hymenoptera			Hymenoptera sp. BOLD:ACD6759	species	Hymenoptera sp. BOLD:ACD6759	2390
824434	Metazoa	Arthropoda	Insecta	Hymenoptera			Hymenoptera sp. BOLD:AAB3999	species	Hymenoptera sp. BOLD:AAB3999	1316
918977	Metazoa	Arthropoda	Insecta	Hymenoptera			Hymenoptera sp. BOLD:AAM1181	species	Hymenoptera sp. BOLD:AAM1181	1316
1622504	Metazoa	Arthropoda	Insecta	Hymenoptera			Hymenoptera sp. BOLD:AAU8461	species	Hymenoptera sp. BOLD:AAU8461	1251
1021709	Metazoa	Arthropoda	Insecta	Hymenoptera			Hymenoptera sp. BOLD:AAI9312	species	Hymenoptera sp. BOLD:AAI9312	1207
919002	Metazoa	Arthropoda	Insecta	Hymenoptera			Hymenoptera sp. BOLD:AAM1720	species	Hymenoptera sp. BOLD:AAM1720	658
1062254	Metazoa	Arthropoda	Insecta	Hymenoptera			Hymenoptera sp. BOLD:AAU8409	species	Hymenoptera sp. BOLD:AAU8409	658
1622822	Metazoa	Arthropoda	Insecta	Hymenoptera			Hymenoptera sp. BOLD:ABX9273	species	Hymenoptera sp. BOLD:ABX9273	658
1622872	Metazoa	Arthropoda	Insecta	Hymenoptera			Hymenoptera sp. BOLD:ACA1936	species	Hymenoptera sp. BOLD:ACA1936	658
1622884	Metazoa	Arthropoda	Insecta	Hymenoptera			Hymenoptera sp. BOLD:ACA6445	species	Hymenoptera sp. BOLD:ACA6445	658
1622847	Metazoa	Arthropoda	Insecta	Hymenoptera			Hymenoptera sp. BOLD:ABY3139	species	Hymenoptera sp. BOLD:ABY3139	652
1668012	Metazoa	Arthropoda	Insecta	Hymenoptera			Hymenoptera sp. BOLD:ACC1398	species	Hymenoptera sp. BOLD:ACC1398	652
1622853	Metazoa	Arthropoda	Insecta	Hymenoptera			Hymenoptera sp. BOLD:ABY4069	species	Hymenoptera sp. BOLD:ABY4069	651
1622460	Metazoa	Arthropoda	Insecta	Hymenoptera			Hymenoptera sp. BOLD:AAN7980	species	Hymenoptera sp. BOLD:AAN7980	649
1622486	Metazoa	Arthropoda	Insecta	Hymenoptera			Hymenoptera sp. BOLD:AAN8101	species	Hymenoptera sp. BOLD:AAN8101	649
1668086	Metazoa	Arthropoda	Insecta	Hymenoptera			Hymenoptera sp. BOLD:ACC9436	species	Hymenoptera sp. BOLD:ACC9436	628
1187461	Metazoa	Arthropoda	Insecta	Hymenoptera			Hymenoptera sp. KMGHap_12	species	Hymenoptera sp. KMGHap_12	614
1622800	Metazoa	Arthropoda	Insecta	Hymenoptera			Hymenoptera sp. BOLD:ABX2610	species	Hymenoptera sp. BOLD:ABX2610	608
1799971	Metazoa	Arthropoda	Insecta	Hymenoptera			Hymenoptera sp. BOLD:ACL5884	species	Hymenoptera sp. BOLD:ACL5884	593
1253476	Metazoa	Arthropoda	Insecta	Hymenoptera			Hymenoptera sp. BOLD:AAU9760	species	Hymenoptera sp. BOLD:AAU9760	587
1392531	Metazoa	Arthropoda	Insecta	Hymenoptera			Hymenoptera sp. UMKL MMW011	species	Hymenoptera sp. UMKL MMW011	345
2233160	Metazoa	Arthropoda	Insecta	Hymenoptera			Hymenoptera sp. INDOBIOSYS-CCDB26208-F12	species	Hymenoptera sp. INDOBIOSYS-CCDB26208-F12	277
1667967	Metazoa	Arthropoda	Insecta	Hymenoptera			Hymenoptera sp. BOLD:ACA9295	species	Hymenoptera sp. BOLD:ACA9295	7554
1800007	Metazoa	Arthropoda	Insecta	Hymenoptera			Hymenoptera sp. BOLD:ACM6313	species	Hymenoptera sp. BOLD:ACM6313	2941
827180	Metazoa	Arthropoda	Insecta	Hymenoptera			Hymenoptera sp. BOLD:AAG7945	species	Hymenoptera sp. BOLD:AAG7945	2632
1668164	Metazoa	Arthropoda	Insecta	Hymenoptera			Hymenoptera sp. BOLD:ACG8660	species	Hymenoptera sp. BOLD:ACG8660	2392
1668088	Metazoa	Arthropoda	Insecta	Hymenoptera			Hymenoptera sp. BOLD:ACC9793	species	Hymenoptera sp. BOLD:ACC9793	1973
1622938	Metazoa	Arthropoda	Insecta	Hymenoptera			Hymenoptera sp. BOLD:ACC7200	species	Hymenoptera sp. BOLD:ACC7200	1757
894765	Metazoa	Arthropoda	Insecta	Hymenoptera			Hymenoptera sp. BOLD:AAL5553	species	Hymenoptera sp. BOLD:AAL5553	1316
826380	Metazoa	Arthropoda	Insecta	Hymenoptera			Hymenoptera sp. BOLD:AAF5976	species	Hymenoptera sp. BOLD:AAF5976	658
1622746	Metazoa	Arthropoda	Insecta	Hymenoptera			Hymenoptera sp. BOLD:ABA6168	species	Hymenoptera sp. BOLD:ABA6168	658
1622846	Metazoa	Arthropoda	Insecta	Hymenoptera			Hymenoptera sp. BOLD:ABY2908	species	Hymenoptera sp. BOLD:ABY2908	658
1668075	Metazoa	Arthropoda	Insecta	Hymenoptera			Hymenoptera sp. BOLD:ACC8255	species	Hymenoptera sp. BOLD:ACC8255	658
826356	Metazoa	Arthropoda	Insecta	Hymenoptera			Hymenoptera sp. BOLD:AAF5019	species	Hymenoptera sp. BOLD:AAF5019	654
1623051	Metazoa	Arthropoda	Insecta	Hymenoptera			Hymenoptera sp. BOLD:ACK5300	species	Hymenoptera sp. BOLD:ACK5300	649
1058072	Metazoa	Arthropoda	Insecta	Hymenoptera			Hymenoptera sp. BOLD:AAU2092	species	Hymenoptera sp. BOLD:AAU2092	633
1187569	Metazoa	Arthropoda	Insecta	Hymenoptera			Hymenoptera sp. hongheHap_189	species	Hymenoptera sp. hongheHap_189	614
1668252	Metazoa	Arthropoda	Insecta	Hymenoptera			Hymenoptera sp. BOLD:ACJ0097	species	Hymenoptera sp. BOLD:ACJ0097	607
2504109	Metazoa	Arthropoda	Insecta	Hymenoptera			Hymenoptera sp. INDOBIOSYS-CCDB25106-B02	species	Hymenoptera sp. INDOBIOSYS-CCDB25106-B02	585
1668235	Metazoa	Arthropoda	Insecta	Hymenoptera			Hymenoptera sp. BOLD:ACI7709	species	Hymenoptera sp. BOLD:ACI7709	583
1949593	Metazoa	Arthropoda	Insecta	Hymenoptera			Hymenoptera sp. UAM Ento 145351	species	Hymenoptera sp. UAM Ento 145351	568
2504076	Metazoa	Arthropoda	Insecta	Hymenoptera			Hymenoptera sp. INDOBIOSYS-CCDB25106-A02	species	Hymenoptera sp. INDOBIOSYS-CCDB25106-A02	560
1799983	Metazoa	Arthropoda	Insecta	Hymenoptera			Hymenoptera sp. BOLD:ACL8206	species	Hymenoptera sp. BOLD:ACL8206	552
1668347	Metazoa	Arthropoda	Insecta	Hymenoptera			Hymenoptera sp. SSBAD1120-12	species	Hymenoptera sp. SSBAD1120-12	464
1473995	Metazoa	Arthropoda	Insecta	Hymenoptera			Hymenoptera sp. BOLD:ACC7669	species	Hymenoptera sp. BOLD:ACC7669	2891
1474772	Metazoa	Arthropoda	Insecta	Hymenoptera			Hymenoptera sp. BOLD:ACC8485	species	Hymenoptera sp. BOLD:ACC8485	1799
826257	Metazoa	Arthropoda	Insecta	Hymenoptera			Hymenoptera sp. BOLD:AAF2973	species	Hymenoptera sp. BOLD:AAF2973	1273
1668009	Metazoa	Arthropoda	Insecta	Hymenoptera			Hymenoptera sp. BOLD:ACC1052	species	Hymenoptera sp. BOLD:ACC1052	1176
918759	Metazoa	Arthropoda	Insecta	Hymenoptera			Hymenoptera sp. BOLD:AAK2350	species	Hymenoptera sp. BOLD:AAK2350	658
1622753	Metazoa	Arthropoda	Insecta	Hymenoptera			Hymenoptera sp. BOLD:ABA8012	species	Hymenoptera sp. BOLD:ABA8012	658
1668030	Metazoa	Arthropoda	Insecta	Hymenoptera			Hymenoptera sp. BOLD:ACC4129	species	Hymenoptera sp. BOLD:ACC4129	658
2553005	Metazoa	Arthropoda	Insecta	Hymenoptera			Hymenoptera sp. ASNUR062-11	species	Hymenoptera sp. ASNUR062-11	655
1799991	Metazoa	Arthropoda	Insecta	Hymenoptera			Hymenoptera sp. BOLD:ACL8870	species	Hymenoptera sp. BOLD:ACL8870	652
1622615	Metazoa	Arthropoda	Insecta	Hymenoptera			Hymenoptera sp. BOLD:AAU9972	species	Hymenoptera sp. BOLD:AAU9972	649
1668116	Metazoa	Arthropoda	Insecta	Hymenoptera			Hymenoptera sp. BOLD:ACD3222	species	Hymenoptera sp. BOLD:ACD3222	633
1668025	Metazoa	Arthropoda	Insecta	Hymenoptera			Hymenoptera sp. BOLD:ACC3747	species	Hymenoptera sp. BOLD:ACC3747	625
2553037	Metazoa	Arthropoda	Insecta	Hymenoptera			Hymenoptera sp. ASNUR324-11	species	Hymenoptera sp. ASNUR324-11	618
1668218	Metazoa	Arthropoda	Insecta	Hymenoptera			Hymenoptera sp. BOLD:ACI5430	species	Hymenoptera sp. BOLD:ACI5430	571
1253296	Metazoa	Arthropoda	Insecta	Hymenoptera			Hymenoptera sp. BOLD:AAU9815	species	Hymenoptera sp. BOLD:AAU9815	570
2504114	Metazoa	Arthropoda	Insecta	Hymenoptera			Hymenoptera sp. INDOBIOSYS-CCDB25110-F03	species	Hymenoptera sp. INDOBIOSYS-CCDB25110-F03	477
1900991	Metazoa	Arthropoda	Insecta	Hymenoptera			Hymenoptera sp. sc_04870	species	Hymenoptera sp. sc_04870	385
2233165	Metazoa	Arthropoda	Insecta	Hymenoptera			Hymenoptera sp. INDOBIOSYS-CCDB26208-F02	species	Hymenoptera sp. INDOBIOSYS-CCDB26208-F02	312
2233149	Metazoa	Arthropoda	Insecta	Hymenoptera			Hymenoptera sp. INDOBIOSYS-CCDB26208-E02	species	Hymenoptera sp. INDOBIOSYS-CCDB26208-E02	311
2233167	Metazoa	Arthropoda	Insecta	Hymenoptera			Hymenoptera sp. INDOBIOSYS-CCDB26208-G04	species	Hymenoptera sp. INDOBIOSYS-CCDB26208-G04	283
1668049	Metazoa	Arthropoda	Insecta	Hymenoptera			Hymenoptera sp. BOLD:ACC6542	species	Hymenoptera sp. BOLD:ACC6542	9965
1668119	Metazoa	Arthropoda	Insecta	Hymenoptera			Hymenoptera sp. BOLD:ACD3294	species	Hymenoptera sp. BOLD:ACD3294	6182
1492589	Metazoa	Arthropoda	Insecta	Hymenoptera			Hymenoptera sp. BOLD:ACB8234	species	Hymenoptera sp. BOLD:ACB8234	6102
1668019	Metazoa	Arthropoda	Insecta	Hymenoptera			Hymenoptera sp. BOLD:ACC2317	species	Hymenoptera sp. BOLD:ACC2317	5695
824016	Metazoa	Arthropoda	Insecta	Hymenoptera			Hymenoptera sp. BOLD:AAA4874	species	Hymenoptera sp. BOLD:AAA4874	3159
824425	Metazoa	Arthropoda	Insecta	Hymenoptera			Hymenoptera sp. BOLD:AAB3990	species	Hymenoptera sp. BOLD:AAB3990	3135
1062226	Metazoa	Arthropoda	Insecta	Hymenoptera			Hymenoptera sp. BOLD:AAU8248	species	Hymenoptera sp. BOLD:AAU8248	2632
966307	Metazoa	Arthropoda	Insecta	Hymenoptera			Hymenoptera sp. BOLD:AAM7445	species	Hymenoptera sp. BOLD:AAM7445	2606
1622534	Metazoa	Arthropoda	Insecta	Hymenoptera			Hymenoptera sp. BOLD:AAU8547	species	Hymenoptera sp. BOLD:AAU8547	2431
1668151	Metazoa	Arthropoda	Insecta	Hymenoptera			Hymenoptera sp. BOLD:ACG4415	species	Hymenoptera sp. BOLD:ACG4415	2343
1668293	Metazoa	Arthropoda	Insecta	Hymenoptera			Hymenoptera sp. BOLD:ACK8116	species	Hymenoptera sp. BOLD:ACK8116	1905
1622512	Metazoa	Arthropoda	Insecta	Hymenoptera			Hymenoptera sp. BOLD:AAU8488	species	Hymenoptera sp. BOLD:AAU8488	1316
1622789	Metazoa	Arthropoda	Insecta	Hymenoptera			Hymenoptera sp. BOLD:ABW3272	species	Hymenoptera sp. BOLD:ABW3272	1281
1474696	Metazoa	Arthropoda	Insecta	Hymenoptera			Hymenoptera sp. BOLD:AAN8184	species	Hymenoptera sp. BOLD:AAN8184	1171
1800012	Metazoa	Arthropoda	Insecta	Hymenoptera			Hymenoptera sp. BOLD:ACM9237	species	Hymenoptera sp. BOLD:ACM9237	1095
894302	Metazoa	Arthropoda	Insecta	Hymenoptera			Hymenoptera sp. BOLD:AAD2009	species	Hymenoptera sp. BOLD:AAD2009	658
894766	Metazoa	Arthropoda	Insecta	Hymenoptera			Hymenoptera sp. BOLD:AAL5554	species	Hymenoptera sp. BOLD:AAL5554	658
918959	Metazoa	Arthropoda	Insecta	Hymenoptera			Hymenoptera sp. BOLD:AAM1106	species	Hymenoptera sp. BOLD:AAM1106	658
919976	Metazoa	Arthropoda	Insecta	Hymenoptera			Hymenoptera sp. BOLD:AAM7470	species	Hymenoptera sp. BOLD:AAM7470	658
1622676	Metazoa	Arthropoda	Insecta	Hymenoptera			Hymenoptera sp. BOLD:AAW0425	species	Hymenoptera sp. BOLD:AAW0425	658
1622841	Metazoa	Arthropoda	Insecta	Hymenoptera			Hymenoptera sp. BOLD:ABY2411	species	Hymenoptera sp. BOLD:ABY2411	658
1623028	Metazoa	Arthropoda	Insecta	Hymenoptera			Hymenoptera sp. BOLD:ACH0308	species	Hymenoptera sp. BOLD:ACH0308	658
1623033	Metazoa	Arthropoda	Insecta	Hymenoptera			Hymenoptera sp. BOLD:ACH0533	species	Hymenoptera sp. BOLD:ACH0533	658
1949682	Metazoa	Arthropoda	Insecta	Hymenoptera			Hymenoptera sp. UAM Ento 155881	species	Hymenoptera sp. UAM Ento 155881	658
1622633	Metazoa	Arthropoda	Insecta	Hymenoptera			Hymenoptera sp. BOLD:AAV0018	species	Hymenoptera sp. BOLD:AAV0018	649
1622699	Metazoa	Arthropoda	Insecta	Hymenoptera			Hymenoptera sp. BOLD:AAY6780	species	Hymenoptera sp. BOLD:AAY6780	649
1622703	Metazoa	Arthropoda	Insecta	Hymenoptera			Hymenoptera sp. BOLD:AAY6784	species	Hymenoptera sp. BOLD:AAY6784	643
1474762	Metazoa	Arthropoda	Insecta	Hymenoptera			Hymenoptera sp. BOLD:ACC7773	species	Hymenoptera sp. BOLD:ACC7773	625
1668109	Metazoa	Arthropoda	Insecta	Hymenoptera			Hymenoptera sp. BOLD:ACD1947	species	Hymenoptera sp. BOLD:ACD1947	624
1253530	Metazoa	Arthropoda	Insecta	Hymenoptera			Hymenoptera sp. BOLD:AAU9816	species	Hymenoptera sp. BOLD:AAU9816	619
825439	Metazoa	Arthropoda	Insecta	Hymenoptera			Hymenoptera sp. BOLD:AAD4982	species	Hymenoptera sp. BOLD:AAD4982	614
1187458	Metazoa	Arthropoda	Insecta	Hymenoptera			Hymenoptera sp. KMGHap_11	species	Hymenoptera sp. KMGHap_11	614
1187479	Metazoa	Arthropoda	Insecta	Hymenoptera			Hymenoptera sp. KMGHap_22	species	Hymenoptera sp. KMGHap_22	614
1622490	Metazoa	Arthropoda	Insecta	Hymenoptera			Hymenoptera sp. BOLD:AAU4703	species	Hymenoptera sp. BOLD:AAU4703	614
1800006	Metazoa	Arthropoda	Insecta	Hymenoptera			Hymenoptera sp. BOLD:ACM1822	species	Hymenoptera sp. BOLD:ACM1822	608
1668103	Metazoa	Arthropoda	Insecta	Hymenoptera			Hymenoptera sp. BOLD:ACD1593	species	Hymenoptera sp. BOLD:ACD1593	599
1622475	Metazoa	Arthropoda	Insecta	Hymenoptera			Hymenoptera sp. BOLD:AAN8061	species	Hymenoptera sp. BOLD:AAN8061	578
1800000	Metazoa	Arthropoda	Insecta	Hymenoptera			Hymenoptera sp. BOLD:ACM1285	species	Hymenoptera sp. BOLD:ACM1285	573
1668199	Metazoa	Arthropoda	Insecta	Hymenoptera			Hymenoptera sp. BOLD:ACI4191	species	Hymenoptera sp. BOLD:ACI4191	568
1668216	Metazoa	Arthropoda	Insecta	Hymenoptera			Hymenoptera sp. BOLD:ACI5101	species	Hymenoptera sp. BOLD:ACI5101	532
1799947	Metazoa	Arthropoda	Insecta	Hymenoptera			Hymenoptera sp. BOLD:ACI8498	species	Hymenoptera sp. BOLD:ACI8498	56374
824039	Metazoa	Arthropoda	Insecta	Hymenoptera			Hymenoptera sp. BOLD:AAA5105	species	Hymenoptera sp. BOLD:AAA5105	7137
825592	Metazoa	Arthropoda	Insecta	Hymenoptera			Hymenoptera sp. BOLD:AAD8806	species	Hymenoptera sp. BOLD:AAD8806	3649
1667952	Metazoa	Arthropoda	Insecta	Hymenoptera			Hymenoptera sp. BOLD:ACA7500	species	Hymenoptera sp. BOLD:ACA7500	3037
824424	Metazoa	Arthropoda	Insecta	Hymenoptera			Hymenoptera sp. BOLD:AAB3989	species	Hymenoptera sp. BOLD:AAB3989	2501
825120	Metazoa	Arthropoda	Insecta	Hymenoptera			Hymenoptera sp. BOLD:AAC9245	species	Hymenoptera sp. BOLD:AAC9245	1931
1622774	Metazoa	Arthropoda	Insecta	Hymenoptera			Hymenoptera sp. BOLD:ABV2730	species	Hymenoptera sp. BOLD:ABV2730	1599
1668296	Metazoa	Arthropoda	Insecta	Hymenoptera			Hymenoptera sp. BOLD:ACL0879	species	Hymenoptera sp. BOLD:ACL0879	1196
827221	Metazoa	Arthropoda	Insecta	Hymenoptera			Hymenoptera sp. BOLD:AAG8017	species	Hymenoptera sp. BOLD:AAG8017	658
827337	Metazoa	Arthropoda	Insecta	Hymenoptera			Hymenoptera sp. BOLD:AAG8144	species	Hymenoptera sp. BOLD:AAG8144	658
1622771	Metazoa	Arthropoda	Insecta	Hymenoptera			Hymenoptera sp. BOLD:ABV2658	species	Hymenoptera sp. BOLD:ABV2658	658
1622954	Metazoa	Arthropoda	Insecta	Hymenoptera			Hymenoptera sp. BOLD:ACC9656	species	Hymenoptera sp. BOLD:ACC9656	658
1622964	Metazoa	Arthropoda	Insecta	Hymenoptera			Hymenoptera sp. BOLD:ACD0383	species	Hymenoptera sp. BOLD:ACD0383	658
1622609	Metazoa	Arthropoda	Insecta	Hymenoptera			Hymenoptera sp. BOLD:AAU9965	species	Hymenoptera sp. BOLD:AAU9965	649
1622894	Metazoa	Arthropoda	Insecta	Hymenoptera			Hymenoptera sp. BOLD:ACA6812	species	Hymenoptera sp. BOLD:ACA6812	628
1668260	Metazoa	Arthropoda	Insecta	Hymenoptera			Hymenoptera sp. BOLD:ACJ0556	species	Hymenoptera sp. BOLD:ACJ0556	627
966383	Metazoa	Arthropoda	Insecta	Hymenoptera			Hymenoptera sp. BOLD:AAN2558	species	Hymenoptera sp. BOLD:AAN2558	618
966372	Metazoa	Arthropoda	Insecta	Hymenoptera			Hymenoptera sp. BOLD:AAN2545	species	Hymenoptera sp. BOLD:AAN2545	614
1187485	Metazoa	Arthropoda	Insecta	Hymenoptera			Hymenoptera sp. KMGHap_6	species	Hymenoptera sp. KMGHap_6	614
1187487	Metazoa	Arthropoda	Insecta	Hymenoptera			Hymenoptera sp. KMGHap_8	species	Hymenoptera sp. KMGHap_8	614
1668099	Metazoa	Arthropoda	Insecta	Hymenoptera			Hymenoptera sp. BOLD:ACD1344	species	Hymenoptera sp. BOLD:ACD1344	612
1800031	Metazoa	Arthropoda	Insecta	Hymenoptera			Hymenoptera sp. BOLD:ACW1335	species	Hymenoptera sp. BOLD:ACW1335	607
1668204	Metazoa	Arthropoda	Insecta	Hymenoptera			Hymenoptera sp. BOLD:ACI4382	species	Hymenoptera sp. BOLD:ACI4382	595
1622482	Metazoa	Arthropoda	Insecta	Hymenoptera			Hymenoptera sp. BOLD:AAN8079	species	Hymenoptera sp. BOLD:AAN8079	585
1021765	Metazoa	Arthropoda	Insecta	Hymenoptera			Hymenoptera sp. BOLD:AAP0974	species	Hymenoptera sp. BOLD:AAP0974	574
1021615	Metazoa	Arthropoda	Insecta	Hymenoptera			Hymenoptera sp. BOLD:AAD2343	species	Hymenoptera sp. BOLD:AAD2343	560
2233168	Metazoa	Arthropoda	Insecta	Hymenoptera			Hymenoptera sp. BC-ZSM-HYM-21588-B05	species	Hymenoptera sp. BC-ZSM-HYM-21588-B05	473
1252757	Metazoa	Arthropoda	Insecta	Hymenoptera			Hymenoptera sp. TWHYM188-10	species	Hymenoptera sp. TWHYM188-10	415
2233163	Metazoa	Arthropoda	Insecta	Hymenoptera			Hymenoptera sp. INDOBIOSYS-CCDB26208-C06	species	Hymenoptera sp. INDOBIOSYS-CCDB26208-C06	316
1668144	Metazoa	Arthropoda	Insecta	Hymenoptera			Hymenoptera sp. BOLD:ACF3583	species	Hymenoptera sp. BOLD:ACF3583	3265
829384	Metazoa	Arthropoda	Insecta	Hymenoptera			Hymenoptera sp. BOLD:AAK2996	species	Hymenoptera sp. BOLD:AAK2996	2515
1062255	Metazoa	Arthropoda	Insecta	Hymenoptera			Hymenoptera sp. BOLD:AAU8410	species	Hymenoptera sp. BOLD:AAU8410	1900
1668200	Metazoa	Arthropoda	Insecta	Hymenoptera			Hymenoptera sp. BOLD:ACI4266	species	Hymenoptera sp. BOLD:ACI4266	1695
1668158	Metazoa	Arthropoda	Insecta	Hymenoptera			Hymenoptera sp. BOLD:ACG6304	species	Hymenoptera sp. BOLD:ACG6304	1186
894361	Metazoa	Arthropoda	Insecta	Hymenoptera			Hymenoptera sp. BOLD:AAE9875	species	Hymenoptera sp. BOLD:AAE9875	658
918969	Metazoa	Arthropoda	Insecta	Hymenoptera			Hymenoptera sp. BOLD:AAM1116	species	Hymenoptera sp. BOLD:AAM1116	658
1622764	Metazoa	Arthropoda	Insecta	Hymenoptera			Hymenoptera sp. BOLD:ABA8038	species	Hymenoptera sp. BOLD:ABA8038	658
1622892	Metazoa	Arthropoda	Insecta	Hymenoptera			Hymenoptera sp. BOLD:ACA6668	species	Hymenoptera sp. BOLD:ACA6668	658
1623067	Metazoa	Arthropoda	Insecta	Hymenoptera			Hymenoptera sp. BOLD:ACL6319	species	Hymenoptera sp. BOLD:ACL6319	658
1668092	Metazoa	Arthropoda	Insecta	Hymenoptera			Hymenoptera sp. BOLD:ACD0679	species	Hymenoptera sp. BOLD:ACD0679	652
1622637	Metazoa	Arthropoda	Insecta	Hymenoptera			Hymenoptera sp. BOLD:AAV0023	species	Hymenoptera sp. BOLD:AAV0023	649
1623053	Metazoa	Arthropoda	Insecta	Hymenoptera			Hymenoptera sp. BOLD:ACK5792	species	Hymenoptera sp. BOLD:ACK5792	649
1622621	Metazoa	Arthropoda	Insecta	Hymenoptera			Hymenoptera sp. BOLD:AAU9990	species	Hymenoptera sp. BOLD:AAU9990	643
966351	Metazoa	Arthropoda	Insecta	Hymenoptera			Hymenoptera sp. BOLD:AAN2502	species	Hymenoptera sp. BOLD:AAN2502	627
1623012	Metazoa	Arthropoda	Insecta	Hymenoptera			Hymenoptera sp. BOLD:ACF2512	species	Hymenoptera sp. BOLD:ACF2512	625
1622498	Metazoa	Arthropoda	Insecta	Hymenoptera			Hymenoptera sp. BOLD:AAU8440	species	Hymenoptera sp. BOLD:AAU8440	624
1187513	Metazoa	Arthropoda	Insecta	Hymenoptera			Hymenoptera sp. XSBNHap_265	species	Hymenoptera sp. XSBNHap_265	614
1063961	Metazoa	Arthropoda	Insecta	Hymenoptera			Hymenoptera sp. BOLD:AAU8950	species	Hymenoptera sp. BOLD:AAU8950	600
1668247	Metazoa	Arthropoda	Insecta	Hymenoptera			Hymenoptera sp. BOLD:ACI8837	species	Hymenoptera sp. BOLD:ACI8837	571
1622457	Metazoa	Arthropoda	Insecta	Hymenoptera			Hymenoptera sp. BOLD:AAN7973	species	Hymenoptera sp. BOLD:AAN7973	570
1622619	Metazoa	Arthropoda	Insecta	Hymenoptera			Hymenoptera sp. BOLD:AAU9983	species	Hymenoptera sp. BOLD:AAU9983	566
1799977	Metazoa	Arthropoda	Insecta	Hymenoptera			Hymenoptera sp. BOLD:ACL7854	species	Hymenoptera sp. BOLD:ACL7854	558
894274	Metazoa	Arthropoda	Insecta	Hymenoptera			Hymenoptera sp. BOLD:AAC6897	species	Hymenoptera sp. BOLD:AAC6897	544
1949603	Metazoa	Arthropoda	Insecta	Hymenoptera			Hymenoptera sp. UAM Ento 145615	species	Hymenoptera sp. UAM Ento 145615	407
1063670	Metazoa	Arthropoda	Insecta	Hymenoptera			Hymenoptera sp. BOLD:AAF0893	species	Hymenoptera sp. BOLD:AAF0893	4918
1799954	Metazoa	Arthropoda	Insecta	Hymenoptera			Hymenoptera sp. BOLD:ACK8412	species	Hymenoptera sp. BOLD:ACK8412	3075
1473876	Metazoa	Arthropoda	Insecta	Hymenoptera			Hymenoptera sp. BOLD:ACA7706	species	Hymenoptera sp. BOLD:ACA7706	2544
1480291	Metazoa	Arthropoda	Insecta	Hymenoptera			Hymenoptera sp. BOLD:ACB2589	species	Hymenoptera sp. BOLD:ACB2589	1929
1474743	Metazoa	Arthropoda	Insecta	Hymenoptera			Hymenoptera sp. BOLD:ACC8433	species	Hymenoptera sp. BOLD:ACC8433	1903
1253667	Metazoa	Arthropoda	Insecta	Hymenoptera			Hymenoptera sp. BOLD:AAV3989	species	Hymenoptera sp. BOLD:AAV3989	1583
1622936	Metazoa	Arthropoda	Insecta	Hymenoptera			Hymenoptera sp. BOLD:ACC7198	species	Hymenoptera sp. BOLD:ACC7198	1316
824084	Metazoa	Arthropoda	Insecta	Hymenoptera			Hymenoptera sp. BOLD:AAA5895	species	Hymenoptera sp. BOLD:AAA5895	1284
1492597	Metazoa	Arthropoda	Insecta	Hymenoptera			Hymenoptera sp. BOLD:ACC8204	species	Hymenoptera sp. BOLD:ACC8204	1277
1722555	Metazoa	Arthropoda	Insecta	Hymenoptera			Hymenoptera sp. BOLD:ACV3733	species	Hymenoptera sp. BOLD:ACV3733	1182
1799978	Metazoa	Arthropoda	Insecta	Hymenoptera			Hymenoptera sp. BOLD:ACL7873	species	Hymenoptera sp. BOLD:ACL7873	1147
1622645	Metazoa	Arthropoda	Insecta	Hymenoptera			Hymenoptera sp. BOLD:AAV0032	species	Hymenoptera sp. BOLD:AAV0032	1058
1622570	Metazoa	Arthropoda	Insecta	Hymenoptera			Hymenoptera sp. BOLD:AAU8689	species	Hymenoptera sp. BOLD:AAU8689	658
1622698	Metazoa	Arthropoda	Insecta	Hymenoptera			Hymenoptera sp. BOLD:AAY6779	species	Hymenoptera sp. BOLD:AAY6779	658
1622754	Metazoa	Arthropoda	Insecta	Hymenoptera			Hymenoptera sp. BOLD:ABA8017	species	Hymenoptera sp. BOLD:ABA8017	658
1622691	Metazoa	Arthropoda	Insecta	Hymenoptera			Hymenoptera sp. BOLD:AAY6772	species	Hymenoptera sp. BOLD:AAY6772	655
1926931	Metazoa	Arthropoda	Insecta	Hymenoptera			Hymenoptera sp. P66	species	Hymenoptera sp. P66	652
1622588	Metazoa	Arthropoda	Insecta	Hymenoptera			Hymenoptera sp. BOLD:AAU9925	species	Hymenoptera sp. BOLD:AAU9925	649
1474123	Metazoa	Arthropoda	Insecta	Hymenoptera			Hymenoptera sp. BOLD:ACC8549	species	Hymenoptera sp. BOLD:ACC8549	643
825964	Metazoa	Arthropoda	Insecta	Hymenoptera			Hymenoptera sp. BOLD:AAE6455	species	Hymenoptera sp. BOLD:AAE6455	630
1622816	Metazoa	Arthropoda	Insecta	Hymenoptera			Hymenoptera sp. BOLD:ABX8296	species	Hymenoptera sp. BOLD:ABX8296	630
824102	Metazoa	Arthropoda	Insecta	Hymenoptera			Hymenoptera sp. BOLD:AAA6200	species	Hymenoptera sp. BOLD:AAA6200	629
1668108	Metazoa	Arthropoda	Insecta	Hymenoptera			Hymenoptera sp. BOLD:ACD1909	species	Hymenoptera sp. BOLD:ACD1909	628
1668059	Metazoa	Arthropoda	Insecta	Hymenoptera			Hymenoptera sp. BOLD:ACC6808	species	Hymenoptera sp. BOLD:ACC6808	617
1187520	Metazoa	Arthropoda	Insecta	Hymenoptera			Hymenoptera sp. XSBNHap_272	species	Hymenoptera sp. XSBNHap_272	614
1187548	Metazoa	Arthropoda	Insecta	Hymenoptera			Hymenoptera sp. hongheHap_168	species	Hymenoptera sp. hongheHap_168	614
1187554	Metazoa	Arthropoda	Insecta	Hymenoptera			Hymenoptera sp. hongheHap_174	species	Hymenoptera sp. hongheHap_174	614
1668290	Metazoa	Arthropoda	Insecta	Hymenoptera			Hymenoptera sp. BOLD:ACK5749	species	Hymenoptera sp. BOLD:ACK5749	608
1668181	Metazoa	Arthropoda	Insecta	Hymenoptera			Hymenoptera sp. BOLD:ACH2166	species	Hymenoptera sp. BOLD:ACH2166	607
1668179	Metazoa	Arthropoda	Insecta	Hymenoptera			Hymenoptera sp. BOLD:ACH2104	species	Hymenoptera sp. BOLD:ACH2104	599
1622456	Metazoa	Arthropoda	Insecta	Hymenoptera			Hymenoptera sp. BOLD:AAN7913	species	Hymenoptera sp. BOLD:AAN7913	593
1668169	Metazoa	Arthropoda	Insecta	Hymenoptera			Hymenoptera sp. BOLD:ACH1488	species	Hymenoptera sp. BOLD:ACH1488	589
1668277	Metazoa	Arthropoda	Insecta	Hymenoptera			Hymenoptera sp. BOLD:ACJ9337	species	Hymenoptera sp. BOLD:ACJ9337	588
1668238	Metazoa	Arthropoda	Insecta	Hymenoptera			Hymenoptera sp. BOLD:ACI7763	species	Hymenoptera sp. BOLD:ACI7763	583
1622616	Metazoa	Arthropoda	Insecta	Hymenoptera			Hymenoptera sp. BOLD:AAU9973	species	Hymenoptera sp. BOLD:AAU9973	578
1668221	Metazoa	Arthropoda	Insecta	Hymenoptera			Hymenoptera sp. BOLD:ACI5698	species	Hymenoptera sp. BOLD:ACI5698	564
1668226	Metazoa	Arthropoda	Insecta	Hymenoptera			Hymenoptera sp. BOLD:ACI6742	species	Hymenoptera sp. BOLD:ACI6742	555
1623065	Metazoa	Arthropoda	Insecta	Hymenoptera			Hymenoptera sp. BOLD:ACL6267	species	Hymenoptera sp. BOLD:ACL6267	542
1668286	Metazoa	Arthropoda	Insecta	Hymenoptera			Hymenoptera sp. BOLD:ACK4780	species	Hymenoptera sp. BOLD:ACK4780	28065
1799993	Metazoa	Arthropoda	Insecta	Hymenoptera			Hymenoptera sp. BOLD:ACL9023	species	Hymenoptera sp. BOLD:ACL9023	4465
1667954	Metazoa	Arthropoda	Insecta	Hymenoptera			Hymenoptera sp. BOLD:ACA7792	species	Hymenoptera sp. BOLD:ACA7792	4406
826525	Metazoa	Arthropoda	Insecta	Hymenoptera			Hymenoptera sp. BOLD:AAG0776	species	Hymenoptera sp. BOLD:AAG0776	2632
824413	Metazoa	Arthropoda	Insecta	Hymenoptera			Hymenoptera sp. BOLD:AAB3662	species	Hymenoptera sp. BOLD:AAB3662	2601
1667972	Metazoa	Arthropoda	Insecta	Hymenoptera			Hymenoptera sp. BOLD:ACB0477	species	Hymenoptera sp. BOLD:ACB0477	2572
1668081	Metazoa	Arthropoda	Insecta	Hymenoptera			Hymenoptera sp. BOLD:ACC8972	species	Hymenoptera sp. BOLD:ACC8972	2470
1799974	Metazoa	Arthropoda	Insecta	Hymenoptera			Hymenoptera sp. BOLD:ACL6430	species	Hymenoptera sp. BOLD:ACL6430	1706
1622861	Metazoa	Arthropoda	Insecta	Hymenoptera			Hymenoptera sp. BOLD:ABZ2589	species	Hymenoptera sp. BOLD:ABZ2589	1316
1623084	Metazoa	Arthropoda	Insecta	Hymenoptera			Hymenoptera sp. BOLD:ACP6543	species	Hymenoptera sp. BOLD:ACP6543	1316
1622489	Metazoa	Arthropoda	Insecta	Hymenoptera			Hymenoptera sp. BOLD:AAP6581	species	Hymenoptera sp. BOLD:AAP6581	1243
1622483	Metazoa	Arthropoda	Insecta	Hymenoptera			Hymenoptera sp. BOLD:AAN8088	species	Hymenoptera sp. BOLD:AAN8088	1156
894429	Metazoa	Arthropoda	Insecta	Hymenoptera			Hymenoptera sp. BOLD:AAG7748	species	Hymenoptera sp. BOLD:AAG7748	658
966338	Metazoa	Arthropoda	Insecta	Hymenoptera			Hymenoptera sp. BOLD:AAN2491	species	Hymenoptera sp. BOLD:AAN2491	658
967130	Metazoa	Arthropoda	Insecta	Hymenoptera			Hymenoptera sp. BOLD:AAN7739	species	Hymenoptera sp. BOLD:AAN7739	658
1622724	Metazoa	Arthropoda	Insecta	Hymenoptera			Hymenoptera sp. BOLD:AAZ0147	species	Hymenoptera sp. BOLD:AAZ0147	658
1622858	Metazoa	Arthropoda	Insecta	Hymenoptera			Hymenoptera sp. BOLD:ABY8933	species	Hymenoptera sp. BOLD:ABY8933	658
1622919	Metazoa	Arthropoda	Insecta	Hymenoptera			Hymenoptera sp. BOLD:ACC7125	species	Hymenoptera sp. BOLD:ACC7125	658
1623062	Metazoa	Arthropoda	Insecta	Hymenoptera			Hymenoptera sp. BOLD:ACL6097	species	Hymenoptera sp. BOLD:ACL6097	658
1668038	Metazoa	Arthropoda	Insecta	Hymenoptera			Hymenoptera sp. BOLD:ACC4979	species	Hymenoptera sp. BOLD:ACC4979	658
1622668	Metazoa	Arthropoda	Insecta	Hymenoptera			Hymenoptera sp. BOLD:AAW0416	species	Hymenoptera sp. BOLD:AAW0416	652
1622823	Metazoa	Arthropoda	Insecta	Hymenoptera			Hymenoptera sp. BOLD:ABX9304	species	Hymenoptera sp. BOLD:ABX9304	652
993236	Metazoa	Arthropoda	Insecta	Hymenoptera			Hymenoptera sp. BOLD:AAM7355	species	Hymenoptera sp. BOLD:AAM7355	650
894488	Metazoa	Arthropoda	Insecta	Hymenoptera			Hymenoptera sp. BOLD:AAG8375	species	Hymenoptera sp. BOLD:AAG8375	649
1622700	Metazoa	Arthropoda	Insecta	Hymenoptera			Hymenoptera sp. BOLD:AAY6781	species	Hymenoptera sp. BOLD:AAY6781	649
1622705	Metazoa	Arthropoda	Insecta	Hymenoptera			Hymenoptera sp. BOLD:AAY6786	species	Hymenoptera sp. BOLD:AAY6786	647
1622531	Metazoa	Arthropoda	Insecta	Hymenoptera			Hymenoptera sp. BOLD:AAU8539	species	Hymenoptera sp. BOLD:AAU8539	645
1668076	Metazoa	Arthropoda	Insecta	Hymenoptera			Hymenoptera sp. BOLD:ACC8371	species	Hymenoptera sp. BOLD:ACC8371	643
2553004	Metazoa	Arthropoda	Insecta	Hymenoptera			Hymenoptera sp. ASNUR058-11	species	Hymenoptera sp. ASNUR058-11	624
1253480	Metazoa	Arthropoda	Insecta	Hymenoptera			Hymenoptera sp. BOLD:AAU9848	species	Hymenoptera sp. BOLD:AAU9848	619
1187460	Metazoa	Arthropoda	Insecta	Hymenoptera			Hymenoptera sp. KMGHap_114	species	Hymenoptera sp. KMGHap_114	614
1187462	Metazoa	Arthropoda	Insecta	Hymenoptera			Hymenoptera sp. KMGHap_13	species	Hymenoptera sp. KMGHap_13	614
1187518	Metazoa	Arthropoda	Insecta	Hymenoptera			Hymenoptera sp. XSBNHap_270	species	Hymenoptera sp. XSBNHap_270	614
1187519	Metazoa	Arthropoda	Insecta	Hymenoptera			Hymenoptera sp. XSBNHap_271	species	Hymenoptera sp. XSBNHap_271	614
1622500	Metazoa	Arthropoda	Insecta	Hymenoptera			Hymenoptera sp. BOLD:AAU8447	species	Hymenoptera sp. BOLD:AAU8447	614
2504120	Metazoa	Arthropoda	Insecta	Hymenoptera			Hymenoptera sp. INDOBIOSYS-CCDB25314-A08	species	Hymenoptera sp. INDOBIOSYS-CCDB25314-A08	599
1622624	Metazoa	Arthropoda	Insecta	Hymenoptera			Hymenoptera sp. BOLD:AAV0000	species	Hymenoptera sp. BOLD:AAV0000	578
1622536	Metazoa	Arthropoda	Insecta	Hymenoptera			Hymenoptera sp. BOLD:AAU8551	species	Hymenoptera sp. BOLD:AAU8551	577
1926923	Metazoa	Arthropoda	Insecta	Hymenoptera			Hymenoptera sp. P62	species	Hymenoptera sp. P62	566
1668211	Metazoa	Arthropoda	Insecta	Hymenoptera			Hymenoptera sp. BOLD:ACI4932	species	Hymenoptera sp. BOLD:ACI4932	556
1949632	Metazoa	Arthropoda	Insecta	Hymenoptera			Hymenoptera sp. UAM Ento 153169	species	Hymenoptera sp. UAM Ento 153169	511
1668334	Metazoa	Arthropoda	Insecta	Hymenoptera			Hymenoptera sp. CNPAF343-13	species	Hymenoptera sp. CNPAF343-13	465
2233157	Metazoa	Arthropoda	Insecta	Hymenoptera			Hymenoptera sp. INDOBIOSYS-CCDB26208-D03	species	Hymenoptera sp. INDOBIOSYS-CCDB26208-D03	314
1800019	Metazoa	Arthropoda	Insecta	Hymenoptera			Hymenoptera sp. BOLD:ACN6599	species	Hymenoptera sp. BOLD:ACN6599	2414
1622577	Metazoa	Arthropoda	Insecta	Hymenoptera			Hymenoptera sp. BOLD:AAU8728	species	Hymenoptera sp. BOLD:AAU8728	1947
1799987	Metazoa	Arthropoda	Insecta	Hymenoptera			Hymenoptera sp. BOLD:ACL8603	species	Hymenoptera sp. BOLD:ACL8603	1813
1622654	Metazoa	Arthropoda	Insecta	Hymenoptera			Hymenoptera sp. BOLD:AAV3504	species	Hymenoptera sp. BOLD:AAV3504	1316
1622576	Metazoa	Arthropoda	Insecta	Hymenoptera			Hymenoptera sp. BOLD:AAU8727	species	Hymenoptera sp. BOLD:AAU8727	1298
1623083	Metazoa	Arthropoda	Insecta	Hymenoptera			Hymenoptera sp. BOLD:ACO5923	species	Hymenoptera sp. BOLD:ACO5923	1298
1668112	Metazoa	Arthropoda	Insecta	Hymenoptera			Hymenoptera sp. BOLD:ACD3179	species	Hymenoptera sp. BOLD:ACD3179	1234
1667934	Metazoa	Arthropoda	Insecta	Hymenoptera			Hymenoptera sp. BOLD:AAU9518	species	Hymenoptera sp. BOLD:AAU9518	1230
1622790	Metazoa	Arthropoda	Insecta	Hymenoptera			Hymenoptera sp. BOLD:ABW3273	species	Hymenoptera sp. BOLD:ABW3273	1214
1592598	Metazoa	Arthropoda	Insecta	Hymenoptera			Hymenoptera sp. Hym_H6	species	Hymenoptera sp. Hym_H6	909
1592596	Metazoa	Arthropoda	Insecta	Hymenoptera			Hymenoptera sp. Hym_H2	species	Hymenoptera sp. Hym_H2	908
918568	Metazoa	Arthropoda	Insecta	Hymenoptera			Hymenoptera sp. BOLD:AAG7643	species	Hymenoptera sp. BOLD:AAG7643	658
1622818	Metazoa	Arthropoda	Insecta	Hymenoptera			Hymenoptera sp. BOLD:ABX8713	species	Hymenoptera sp. BOLD:ABX8713	658
1622881	Metazoa	Arthropoda	Insecta	Hymenoptera			Hymenoptera sp. BOLD:ACA6253	species	Hymenoptera sp. BOLD:ACA6253	658
1623005	Metazoa	Arthropoda	Insecta	Hymenoptera			Hymenoptera sp. BOLD:ACE9530	species	Hymenoptera sp. BOLD:ACE9530	658
1668036	Metazoa	Arthropoda	Insecta	Hymenoptera			Hymenoptera sp. BOLD:ACC4923	species	Hymenoptera sp. BOLD:ACC4923	658
1949584	Metazoa	Arthropoda	Insecta	Hymenoptera			Hymenoptera sp. UAM Ento 145342	species	Hymenoptera sp. UAM Ento 145342	658
1949689	Metazoa	Arthropoda	Insecta	Hymenoptera			Hymenoptera sp. UAM Ento 230680	species	Hymenoptera sp. UAM Ento 230680	658
1668015	Metazoa	Arthropoda	Insecta	Hymenoptera			Hymenoptera sp. BOLD:ACC1554	species	Hymenoptera sp. BOLD:ACC1554	652
1622537	Metazoa	Arthropoda	Insecta	Hymenoptera			Hymenoptera sp. BOLD:AAU8552	species	Hymenoptera sp. BOLD:AAU8552	649
1480406	Metazoa	Arthropoda	Insecta	Hymenoptera			Hymenoptera sp. BOLD:ACC8563	species	Hymenoptera sp. BOLD:ACC8563	643
1622970	Metazoa	Arthropoda	Insecta	Hymenoptera			Hymenoptera sp. BOLD:ACD1793	species	Hymenoptera sp. BOLD:ACD1793	631
966864	Metazoa	Arthropoda	Insecta	Hymenoptera			Hymenoptera sp. BOLD:AAN4943	species	Hymenoptera sp. BOLD:AAN4943	623
1480281	Metazoa	Arthropoda	Insecta	Hymenoptera			Hymenoptera sp. BOLD:ACC8207	species	Hymenoptera sp. BOLD:ACC8207	623
1668044	Metazoa	Arthropoda	Insecta	Hymenoptera			Hymenoptera sp. BOLD:ACC6083	species	Hymenoptera sp. BOLD:ACC6083	621
1667951	Metazoa	Arthropoda	Insecta	Hymenoptera			Hymenoptera sp. BOLD:ABY3616	species	Hymenoptera sp. BOLD:ABY3616	616
1187527	Metazoa	Arthropoda	Insecta	Hymenoptera			Hymenoptera sp. XSBNHap_279	species	Hymenoptera sp. XSBNHap_279	614
1187574	Metazoa	Arthropoda	Insecta	Hymenoptera			Hymenoptera sp. hongheHap_194	species	Hymenoptera sp. hongheHap_194	614
1668065	Metazoa	Arthropoda	Insecta	Hymenoptera			Hymenoptera sp. BOLD:ACC6943	species	Hymenoptera sp. BOLD:ACC6943	611
1799958	Metazoa	Arthropoda	Insecta	Hymenoptera			Hymenoptera sp. BOLD:ACL0141	species	Hymenoptera sp. BOLD:ACL0141	604
2504079	Metazoa	Arthropoda	Insecta	Hymenoptera			Hymenoptera sp. INDOBIOSYS-CCDB25106-C10	species	Hymenoptera sp. INDOBIOSYS-CCDB25106-C10	602
1622840	Metazoa	Arthropoda	Insecta	Hymenoptera			Hymenoptera sp. BOLD:ABY2360	species	Hymenoptera sp. BOLD:ABY2360	599
1668288	Metazoa	Arthropoda	Insecta	Hymenoptera			Hymenoptera sp. BOLD:ACK5417	species	Hymenoptera sp. BOLD:ACK5417	599
1668305	Metazoa	Arthropoda	Insecta	Hymenoptera			Hymenoptera sp. BOLD:ACM6749	species	Hymenoptera sp. BOLD:ACM6749	592
1799995	Metazoa	Arthropoda	Insecta	Hymenoptera			Hymenoptera sp. BOLD:ACL9939	species	Hymenoptera sp. BOLD:ACL9939	590
1668224	Metazoa	Arthropoda	Insecta	Hymenoptera			Hymenoptera sp. BOLD:ACI6037	species	Hymenoptera sp. BOLD:ACI6037	579
1668094	Metazoa	Arthropoda	Insecta	Hymenoptera			Hymenoptera sp. BOLD:ACD0870	species	Hymenoptera sp. BOLD:ACD0870	567
1622969	Metazoa	Arthropoda	Insecta	Hymenoptera			Hymenoptera sp. BOLD:ACD1628	species	Hymenoptera sp. BOLD:ACD1628	561
1253746	Metazoa	Arthropoda	Insecta	Hymenoptera			Hymenoptera sp. JBHCI655-11	species	Hymenoptera sp. JBHCI655-11	533
1253555	Metazoa	Arthropoda	Insecta	Hymenoptera			Hymenoptera sp. JBHCI659-11	species	Hymenoptera sp. JBHCI659-11	478
2151109	Metazoa	Arthropoda	Insecta	Hymenoptera			Hymenoptera sp. BIOUG25648-H05	species	Hymenoptera sp. BIOUG25648-H05	468
1949834	Metazoa	Arthropoda	Insecta	Hymenoptera			Hymenoptera sp. UAM Ento 234085	species	Hymenoptera sp. UAM Ento 234085	415
993222	Metazoa	Arthropoda	Insecta	Hymenoptera			Hymenoptera sp. ASPN576-09	species	Hymenoptera sp. ASPN576-09	296
1667960	Metazoa	Arthropoda	Insecta	Hymenoptera			Hymenoptera sp. BOLD:ACA8386	species	Hymenoptera sp. BOLD:ACA8386	12796
1800009	Metazoa	Arthropoda	Insecta	Hymenoptera			Hymenoptera sp. BOLD:ACM7059	species	Hymenoptera sp. BOLD:ACM7059	10167
823876	Metazoa	Arthropoda	Insecta	Hymenoptera			Hymenoptera sp. BOLD:AAA2329	species	Hymenoptera sp. BOLD:AAA2329	10098
825447	Metazoa	Arthropoda	Insecta	Hymenoptera			Hymenoptera sp. BOLD:AAD5193	species	Hymenoptera sp. BOLD:AAD5193	8554
824430	Metazoa	Arthropoda	Insecta	Hymenoptera			Hymenoptera sp. BOLD:AAB3995	species	Hymenoptera sp. BOLD:AAB3995	6806
1667940	Metazoa	Arthropoda	Insecta	Hymenoptera			Hymenoptera sp. BOLD:ABA7960	species	Hymenoptera sp. BOLD:ABA7960	5511
1474120	Metazoa	Arthropoda	Insecta	Hymenoptera			Hymenoptera sp. BOLD:ACD9712	species	Hymenoptera sp. BOLD:ACD9712	5203
1480512	Metazoa	Arthropoda	Insecta	Hymenoptera			Hymenoptera sp. BOLD:ACC7670	species	Hymenoptera sp. BOLD:ACC7670	4194
1668014	Metazoa	Arthropoda	Insecta	Hymenoptera			Hymenoptera sp. BOLD:ACC1460	species	Hymenoptera sp. BOLD:ACC1460	2889
1799967	Metazoa	Arthropoda	Insecta	Hymenoptera			Hymenoptera sp. BOLD:ACL3735	species	Hymenoptera sp. BOLD:ACL3735	2337
1668056	Metazoa	Arthropoda	Insecta	Hymenoptera			Hymenoptera sp. BOLD:ACC6700	species	Hymenoptera sp. BOLD:ACC6700	1974
826570	Metazoa	Arthropoda	Insecta	Hymenoptera			Hymenoptera sp. BOLD:AAG1244	species	Hymenoptera sp. BOLD:AAG1244	1917
1668055	Metazoa	Arthropoda	Insecta	Hymenoptera			Hymenoptera sp. BOLD:ACC6688	species	Hymenoptera sp. BOLD:ACC6688	1827
1799980	Metazoa	Arthropoda	Insecta	Hymenoptera			Hymenoptera sp. BOLD:ACL7947	species	Hymenoptera sp. BOLD:ACL7947	1728
1495405	Metazoa	Arthropoda	Insecta	Hymenoptera			Hymenoptera sp. BOLD:ACC7979	species	Hymenoptera sp. BOLD:ACC7979	1251
1799952	Metazoa	Arthropoda	Insecta	Hymenoptera			Hymenoptera sp. BOLD:ACK5386	species	Hymenoptera sp. BOLD:ACK5386	1194
1622677	Metazoa	Arthropoda	Insecta	Hymenoptera			Hymenoptera sp. BOLD:AAW0426	species	Hymenoptera sp. BOLD:AAW0426	658
1622855	Metazoa	Arthropoda	Insecta	Hymenoptera			Hymenoptera sp. BOLD:ABY5242	species	Hymenoptera sp. BOLD:ABY5242	658
1622915	Metazoa	Arthropoda	Insecta	Hymenoptera			Hymenoptera sp. BOLD:ACC6514	species	Hymenoptera sp. BOLD:ACC6514	658
1668148	Metazoa	Arthropoda	Insecta	Hymenoptera			Hymenoptera sp. BOLD:ACG3194	species	Hymenoptera sp. BOLD:ACG3194	658
1949616	Metazoa	Arthropoda	Insecta	Hymenoptera			Hymenoptera sp. UAM Ento 152259	species	Hymenoptera sp. UAM Ento 152259	658
1949619	Metazoa	Arthropoda	Insecta	Hymenoptera			Hymenoptera sp. UAM Ento 152264	species	Hymenoptera sp. UAM Ento 152264	658
1492600	Metazoa	Arthropoda	Insecta	Hymenoptera			Hymenoptera sp. BOLD:ACC8391	species	Hymenoptera sp. BOLD:ACC8391	629
1492601	Metazoa	Arthropoda	Insecta	Hymenoptera			Hymenoptera sp. BOLD:ACE0128	species	Hymenoptera sp. BOLD:ACE0128	623
1187486	Metazoa	Arthropoda	Insecta	Hymenoptera			Hymenoptera sp. KMGHap_7	species	Hymenoptera sp. KMGHap_7	614
1187496	Metazoa	Arthropoda	Insecta	Hymenoptera			Hymenoptera sp. XSBNHap_248	species	Hymenoptera sp. XSBNHap_248	614
1187522	Metazoa	Arthropoda	Insecta	Hymenoptera			Hymenoptera sp. XSBNHap_274	species	Hymenoptera sp. XSBNHap_274	614
1622957	Metazoa	Arthropoda	Insecta	Hymenoptera			Hymenoptera sp. BOLD:ACD0281	species	Hymenoptera sp. BOLD:ACD0281	603
1668274	Metazoa	Arthropoda	Insecta	Hymenoptera			Hymenoptera sp. BOLD:ACJ5563	species	Hymenoptera sp. BOLD:ACJ5563	592
1800030	Metazoa	Arthropoda	Insecta	Hymenoptera			Hymenoptera sp. BOLD:ACV5158	species	Hymenoptera sp. BOLD:ACV5158	561
1722556	Metazoa	Arthropoda	Insecta	Hymenoptera			Hymenoptera sp. BOLD:ACV5208	species	Hymenoptera sp. BOLD:ACV5208	546
2607054	Metazoa	Arthropoda	Insecta	Hymenoptera			Hymenoptera sp. 8136_015	species	Hymenoptera sp. 8136_015	534
1622799	Metazoa	Arthropoda	Insecta	Hymenoptera			Hymenoptera sp. BOLD:ABX2609	species	Hymenoptera sp. BOLD:ABX2609	493
2504134	Metazoa	Arthropoda	Insecta	Hymenoptera			Hymenoptera sp. INDOBIOSYS-CCDB25110-E06	species	Hymenoptera sp. INDOBIOSYS-CCDB25110-E06	461
2504091	Metazoa	Arthropoda	Insecta	Hymenoptera			Hymenoptera sp. INDOBIOSYS-CCDB25106-D08	species	Hymenoptera sp. INDOBIOSYS-CCDB25106-D08	455
1901016	Metazoa	Arthropoda	Insecta	Hymenoptera			Hymenoptera sp. sc_07200	species	Hymenoptera sp. sc_07200	417
1900998	Metazoa	Arthropoda	Insecta	Hymenoptera			Hymenoptera sp. sc_05246	species	Hymenoptera sp. sc_05246	379
2233162	Metazoa	Arthropoda	Insecta	Hymenoptera			Hymenoptera sp. INDOBIOSYS-CCDB26208-D10	species	Hymenoptera sp. INDOBIOSYS-CCDB26208-D10	313
1668050	Metazoa	Arthropoda	Insecta	Hymenoptera			Hymenoptera sp. BOLD:ACC6573	species	Hymenoptera sp. BOLD:ACC6573	9258
1667963	Metazoa	Arthropoda	Insecta	Hymenoptera			Hymenoptera sp. BOLD:ACA8547	species	Hymenoptera sp. BOLD:ACA8547	5631
1668278	Metazoa	Arthropoda	Insecta	Hymenoptera			Hymenoptera sp. BOLD:ACJ9425	species	Hymenoptera sp. BOLD:ACJ9425	5438
1668074	Metazoa	Arthropoda	Insecta	Hymenoptera			Hymenoptera sp. BOLD:ACC8021	species	Hymenoptera sp. BOLD:ACC8021	2643
1474307	Metazoa	Arthropoda	Insecta	Hymenoptera			Hymenoptera sp. BOLD:ABA6176	species	Hymenoptera sp. BOLD:ABA6176	1874
824802	Metazoa	Arthropoda	Insecta	Hymenoptera			Hymenoptera sp. BOLD:AAC2250	species	Hymenoptera sp. BOLD:AAC2250	1316
1622742	Metazoa	Arthropoda	Insecta	Hymenoptera			Hymenoptera sp. BOLD:ABA6164	species	Hymenoptera sp. BOLD:ABA6164	1316
1622879	Metazoa	Arthropoda	Insecta	Hymenoptera			Hymenoptera sp. BOLD:ACA6224	species	Hymenoptera sp. BOLD:ACA6224	1316
1668145	Metazoa	Arthropoda	Insecta	Hymenoptera			Hymenoptera sp. BOLD:ACF7941	species	Hymenoptera sp. BOLD:ACF7941	1228
1668003	Metazoa	Arthropoda	Insecta	Hymenoptera			Hymenoptera sp. BOLD:ACB8738	species	Hymenoptera sp. BOLD:ACB8738	661
826527	Metazoa	Arthropoda	Insecta	Hymenoptera			Hymenoptera sp. BOLD:AAG0778	species	Hymenoptera sp. BOLD:AAG0778	658
894206	Metazoa	Arthropoda	Insecta	Hymenoptera			Hymenoptera sp. BOLD:AAA5364	species	Hymenoptera sp. BOLD:AAA5364	658
894379	Metazoa	Arthropoda	Insecta	Hymenoptera			Hymenoptera sp. BOLD:AAF7900	species	Hymenoptera sp. BOLD:AAF7900	658
1021764	Metazoa	Arthropoda	Insecta	Hymenoptera			Hymenoptera sp. BOLD:AAP0944	species	Hymenoptera sp. BOLD:AAP0944	658
1622566	Metazoa	Arthropoda	Insecta	Hymenoptera			Hymenoptera sp. BOLD:AAU8682	species	Hymenoptera sp. BOLD:AAU8682	658
1622739	Metazoa	Arthropoda	Insecta	Hymenoptera			Hymenoptera sp. BOLD:ABA6030	species	Hymenoptera sp. BOLD:ABA6030	658
1622839	Metazoa	Arthropoda	Insecta	Hymenoptera			Hymenoptera sp. BOLD:ABY1660	species	Hymenoptera sp. BOLD:ABY1660	658
1667957	Metazoa	Arthropoda	Insecta	Hymenoptera			Hymenoptera sp. BOLD:ACA7950	species	Hymenoptera sp. BOLD:ACA7950	658
1668011	Metazoa	Arthropoda	Insecta	Hymenoptera			Hymenoptera sp. BOLD:ACC1397	species	Hymenoptera sp. BOLD:ACC1397	652
1668017	Metazoa	Arthropoda	Insecta	Hymenoptera			Hymenoptera sp. BOLD:ACC1726	species	Hymenoptera sp. BOLD:ACC1726	652
1901015	Metazoa	Arthropoda	Insecta	Hymenoptera			Hymenoptera sp. sc_06962	species	Hymenoptera sp. sc_06962	652
1667983	Metazoa	Arthropoda	Insecta	Hymenoptera			Hymenoptera sp. BOLD:ACB1817	species	Hymenoptera sp. BOLD:ACB1817	649
829495	Metazoa	Arthropoda	Insecta	Hymenoptera			Hymenoptera sp. BOLD:AAK7095	species	Hymenoptera sp. BOLD:AAK7095	632
1668079	Metazoa	Arthropoda	Insecta	Hymenoptera			Hymenoptera sp. BOLD:ACC8907	species	Hymenoptera sp. BOLD:ACC8907	624
1668127	Metazoa	Arthropoda	Insecta	Hymenoptera			Hymenoptera sp. BOLD:ACD8823	species	Hymenoptera sp. BOLD:ACD8823	621
1187509	Metazoa	Arthropoda	Insecta	Hymenoptera			Hymenoptera sp. XSBNHap_261	species	Hymenoptera sp. XSBNHap_261	614
1187552	Metazoa	Arthropoda	Insecta	Hymenoptera			Hymenoptera sp. hongheHap_172	species	Hymenoptera sp. hongheHap_172	614
1668171	Metazoa	Arthropoda	Insecta	Hymenoptera			Hymenoptera sp. BOLD:ACH1856	species	Hymenoptera sp. BOLD:ACH1856	609
1800002	Metazoa	Arthropoda	Insecta	Hymenoptera			Hymenoptera sp. BOLD:ACM1564	species	Hymenoptera sp. BOLD:ACM1564	608
993233	Metazoa	Arthropoda	Insecta	Hymenoptera			Hymenoptera sp. BOLD:AAG8019	species	Hymenoptera sp. BOLD:AAG8019	603
1900982	Metazoa	Arthropoda	Insecta	Hymenoptera			Hymenoptera sp. sc_03116	species	Hymenoptera sp. sc_03116	586
1622469	Metazoa	Arthropoda	Insecta	Hymenoptera			Hymenoptera sp. BOLD:AAN8038	species	Hymenoptera sp. BOLD:AAN8038	585
1622665	Metazoa	Arthropoda	Insecta	Hymenoptera			Hymenoptera sp. BOLD:AAW0413	species	Hymenoptera sp. BOLD:AAW0413	566
2504095	Metazoa	Arthropoda	Insecta	Hymenoptera			Hymenoptera sp. INDOBIOSYS-CCDB25110-C06	species	Hymenoptera sp. INDOBIOSYS-CCDB25110-C06	561
1668239	Metazoa	Arthropoda	Insecta	Hymenoptera			Hymenoptera sp. BOLD:ACI7774	species	Hymenoptera sp. BOLD:ACI7774	547
1901022	Metazoa	Arthropoda	Insecta	Hymenoptera			Hymenoptera sp. sc_07820	species	Hymenoptera sp. sc_07820	547
993230	Metazoa	Arthropoda	Insecta	Hymenoptera			Hymenoptera sp. ASPNI869-09	species	Hymenoptera sp. ASPNI869-09	486
2504074	Metazoa	Arthropoda	Insecta	Hymenoptera			Hymenoptera sp. INDOBIOSYS-CCDB25106-A03	species	Hymenoptera sp. INDOBIOSYS-CCDB25106-A03	486
1949824	Metazoa	Arthropoda	Insecta	Hymenoptera			Hymenoptera sp. UAM Ento 233337	species	Hymenoptera sp. UAM Ento 233337	421
1949665	Metazoa	Arthropoda	Insecta	Hymenoptera			Hymenoptera sp. UAM Ento 154125	species	Hymenoptera sp. UAM Ento 154125	393
1800463	Metazoa	Arthropoda	Insecta	Hymenoptera			Hymenoptera sp. CNMIH1993-14	species	Hymenoptera sp. CNMIH1993-14	363
1253137	Metazoa	Arthropoda	Insecta	Hymenoptera			Hymenoptera sp. TWHYM172-10	species	Hymenoptera sp. TWHYM172-10	285
826512	Metazoa	Arthropoda	Insecta	Hymenoptera			Hymenoptera sp. BOLD:AAG0387	species	Hymenoptera sp. BOLD:AAG0387	9774
1474130	Metazoa	Arthropoda	Insecta	Hymenoptera			Hymenoptera sp. BOLD:ACB0519	species	Hymenoptera sp. BOLD:ACB0519	6188
1668302	Metazoa	Arthropoda	Insecta	Hymenoptera			Hymenoptera sp. BOLD:ACL5929	species	Hymenoptera sp. BOLD:ACL5929	4666
1668125	Metazoa	Arthropoda	Insecta	Hymenoptera			Hymenoptera sp. BOLD:ACD5196	species	Hymenoptera sp. BOLD:ACD5196	4299
967094	Metazoa	Arthropoda	Insecta	Hymenoptera			Hymenoptera sp. BOLD:AAN7709	species	Hymenoptera sp. BOLD:AAN7709	4147
1474592	Metazoa	Arthropoda	Insecta	Hymenoptera			Hymenoptera sp. BOLD:ACA8059	species	Hymenoptera sp. BOLD:ACA8059	3015
1668209	Metazoa	Arthropoda	Insecta	Hymenoptera			Hymenoptera sp. BOLD:ACI4859	species	Hymenoptera sp. BOLD:ACI4859	1789
1668157	Metazoa	Arthropoda	Insecta	Hymenoptera			Hymenoptera sp. BOLD:ACG6267	species	Hymenoptera sp. BOLD:ACG6267	1723
1622722	Metazoa	Arthropoda	Insecta	Hymenoptera			Hymenoptera sp. BOLD:AAZ0145	species	Hymenoptera sp. BOLD:AAZ0145	1316
918993	Metazoa	Arthropoda	Insecta	Hymenoptera			Hymenoptera sp. BOLD:AAM1692	species	Hymenoptera sp. BOLD:AAM1692	658
965939	Metazoa	Arthropoda	Insecta	Hymenoptera			Hymenoptera sp. BOLD:AAF6696	species	Hymenoptera sp. BOLD:AAF6696	658
1252792	Metazoa	Arthropoda	Insecta	Hymenoptera			Hymenoptera sp. BOLD:ABZ8658	species	Hymenoptera sp. BOLD:ABZ8658	658
1622443	Metazoa	Arthropoda	Insecta	Hymenoptera			Hymenoptera sp. BOLD:AAH7259	species	Hymenoptera sp. BOLD:AAH7259	658
1622903	Metazoa	Arthropoda	Insecta	Hymenoptera			Hymenoptera sp. BOLD:ACB2170	species	Hymenoptera sp. BOLD:ACB2170	658
1668078	Metazoa	Arthropoda	Insecta	Hymenoptera			Hymenoptera sp. BOLD:ACC8645	species	Hymenoptera sp. BOLD:ACC8645	658
1926917	Metazoa	Arthropoda	Insecta	Hymenoptera			Hymenoptera sp. P75	species	Hymenoptera sp. P75	658
1949590	Metazoa	Arthropoda	Insecta	Hymenoptera			Hymenoptera sp. UAM Ento 145348	species	Hymenoptera sp. UAM Ento 145348	658
2553031	Metazoa	Arthropoda	Insecta	Hymenoptera			Hymenoptera sp. ASNUR301-11	species	Hymenoptera sp. ASNUR301-11	658
1668161	Metazoa	Arthropoda	Insecta	Hymenoptera			Hymenoptera sp. BOLD:ACG6540	species	Hymenoptera sp. BOLD:ACG6540	657
1622626	Metazoa	Arthropoda	Insecta	Hymenoptera			Hymenoptera sp. BOLD:AAV0005	species	Hymenoptera sp. BOLD:AAV0005	652
1926930	Metazoa	Arthropoda	Insecta	Hymenoptera			Hymenoptera sp. P83	species	Hymenoptera sp. P83	652
2520468	Metazoa	Arthropoda	Insecta	Hymenoptera			Hymenoptera sp. BIOUG18530-E12	species	Hymenoptera sp. BIOUG18530-E12	652
1949661	Metazoa	Arthropoda	Insecta	Hymenoptera			Hymenoptera sp. UAM Ento 154119	species	Hymenoptera sp. UAM Ento 154119	649
2151119	Metazoa	Arthropoda	Insecta	Hymenoptera			Hymenoptera sp. BIOUG30392-C01	species	Hymenoptera sp. BIOUG30392-C01	648
1949819	Metazoa	Arthropoda	Insecta	Hymenoptera			Hymenoptera sp. UAM Ento 233179	species	Hymenoptera sp. UAM Ento 233179	637
1668089	Metazoa	Arthropoda	Insecta	Hymenoptera			Hymenoptera sp. BOLD:ACD0057	species	Hymenoptera sp. BOLD:ACD0057	630
2520466	Metazoa	Arthropoda	Insecta	Hymenoptera			Hymenoptera sp. BIOUG14915-D10	species	Hymenoptera sp. BIOUG14915-D10	629
1668210	Metazoa	Arthropoda	Insecta	Hymenoptera			Hymenoptera sp. BOLD:ACI4879	species	Hymenoptera sp. BOLD:ACI4879	625
2553039	Metazoa	Arthropoda	Insecta	Hymenoptera			Hymenoptera sp. ASNUR354-11	species	Hymenoptera sp. ASNUR354-11	624
1668292	Metazoa	Arthropoda	Insecta	Hymenoptera			Hymenoptera sp. BOLD:ACK6748	species	Hymenoptera sp. BOLD:ACK6748	620
1667923	Metazoa	Arthropoda	Insecta	Hymenoptera			Hymenoptera sp. BOLD:AAU8989	species	Hymenoptera sp. BOLD:AAU8989	616
1187529	Metazoa	Arthropoda	Insecta	Hymenoptera			Hymenoptera sp. XSBNHap_281	species	Hymenoptera sp. XSBNHap_281	614
1187555	Metazoa	Arthropoda	Insecta	Hymenoptera			Hymenoptera sp. hongheHap_175	species	Hymenoptera sp. hongheHap_175	614
1187512	Metazoa	Arthropoda	Insecta	Hymenoptera			Hymenoptera sp. XSBNHap_264	species	Hymenoptera sp. XSBNHap_264	611
1668175	Metazoa	Arthropoda	Insecta	Hymenoptera			Hymenoptera sp. BOLD:ACH1887	species	Hymenoptera sp. BOLD:ACH1887	599
1800339	Metazoa	Arthropoda	Insecta	Hymenoptera			Hymenoptera sp. CNKJB580-14	species	Hymenoptera sp. CNKJB580-14	551
1622579	Metazoa	Arthropoda	Insecta	Hymenoptera			Hymenoptera sp. BOLD:AAU8753	species	Hymenoptera sp. BOLD:AAU8753	530
1554170	Metazoa	Arthropoda	Insecta	Hymenoptera			Hymenoptera sp. NZ_97	species	Hymenoptera sp. NZ_97	528
1949681	Metazoa	Arthropoda	Insecta	Hymenoptera			Hymenoptera sp. UAM Ento 155880	species	Hymenoptera sp. UAM Ento 155880	378
2233159	Metazoa	Arthropoda	Insecta	Hymenoptera			Hymenoptera sp. INDOBIOSYS-CCDB26208-G06	species	Hymenoptera sp. INDOBIOSYS-CCDB26208-G06	344
1252540	Metazoa	Arthropoda	Insecta	Hymenoptera			Hymenoptera sp. SAHYM247-10	species	Hymenoptera sp. SAHYM247-10	310
2233156	Metazoa	Arthropoda	Insecta	Hymenoptera			Hymenoptera sp. INDOBIOSYS-CCDB26208-C08	species	Hymenoptera sp. INDOBIOSYS-CCDB26208-C08	247
1668295	Metazoa	Arthropoda	Insecta	Hymenoptera			Hymenoptera sp. BOLD:ACL0833	species	Hymenoptera sp. BOLD:ACL0833	2994
828053	Metazoa	Arthropoda	Insecta	Hymenoptera			Hymenoptera sp. BOLD:AAH1872	species	Hymenoptera sp. BOLD:AAH1872	1974
1597210	Metazoa	Arthropoda	Insecta	Hymenoptera			Hymenoptera sp. NZAC 03011470	species	Hymenoptera sp. NZAC 03011470	1439
1668033	Metazoa	Arthropoda	Insecta	Hymenoptera			Hymenoptera sp. BOLD:ACC4501	species	Hymenoptera sp. BOLD:ACC4501	1290
1668061	Metazoa	Arthropoda	Insecta	Hymenoptera			Hymenoptera sp. BOLD:ACC6817	species	Hymenoptera sp. BOLD:ACC6817	1263
918604	Metazoa	Arthropoda	Insecta	Hymenoptera			Hymenoptera sp. BOLD:AAH7119	species	Hymenoptera sp. BOLD:AAH7119	658
918992	Metazoa	Arthropoda	Insecta	Hymenoptera			Hymenoptera sp. BOLD:AAM1691	species	Hymenoptera sp. BOLD:AAM1691	658
1062293	Metazoa	Arthropoda	Insecta	Hymenoptera			Hymenoptera sp. BOLD:AAU8484	species	Hymenoptera sp. BOLD:AAU8484	658
1063991	Metazoa	Arthropoda	Insecta	Hymenoptera			Hymenoptera sp. BOLD:AAU9012	species	Hymenoptera sp. BOLD:AAU9012	658
1622744	Metazoa	Arthropoda	Insecta	Hymenoptera			Hymenoptera sp. BOLD:ABA6166	species	Hymenoptera sp. BOLD:ABA6166	658
1622748	Metazoa	Arthropoda	Insecta	Hymenoptera			Hymenoptera sp. BOLD:ABA6170	species	Hymenoptera sp. BOLD:ABA6170	658
1622819	Metazoa	Arthropoda	Insecta	Hymenoptera			Hymenoptera sp. BOLD:ABX8908	species	Hymenoptera sp. BOLD:ABX8908	658
1622940	Metazoa	Arthropoda	Insecta	Hymenoptera			Hymenoptera sp. BOLD:ACC7202	species	Hymenoptera sp. BOLD:ACC7202	658
1623079	Metazoa	Arthropoda	Insecta	Hymenoptera			Hymenoptera sp. BOLD:ACM8393	species	Hymenoptera sp. BOLD:ACM8393	658
1667938	Metazoa	Arthropoda	Insecta	Hymenoptera			Hymenoptera sp. BOLD:ABA6123	species	Hymenoptera sp. BOLD:ABA6123	658
1668040	Metazoa	Arthropoda	Insecta	Hymenoptera			Hymenoptera sp. BOLD:ACC5038	species	Hymenoptera sp. BOLD:ACC5038	658
1818388	Metazoa	Arthropoda	Insecta	Hymenoptera			Hymenoptera sp. BOLD:ACW5349	species	Hymenoptera sp. BOLD:ACW5349	658
1926915	Metazoa	Arthropoda	Insecta	Hymenoptera			Hymenoptera sp. P19	species	Hymenoptera sp. P19	658
1949609	Metazoa	Arthropoda	Insecta	Hymenoptera			Hymenoptera sp. UAM Ento 145795	species	Hymenoptera sp. UAM Ento 145795	658
1062370	Metazoa	Arthropoda	Insecta	Hymenoptera			Hymenoptera sp. BOLD:AAU8684	species	Hymenoptera sp. BOLD:AAU8684	652
1474050	Metazoa	Arthropoda	Insecta	Hymenoptera			Hymenoptera sp. BOLD:ACB7962	species	Hymenoptera sp. BOLD:ACB7962	652
1668023	Metazoa	Arthropoda	Insecta	Hymenoptera			Hymenoptera sp. BOLD:ACC3156	species	Hymenoptera sp. BOLD:ACC3156	643
1668138	Metazoa	Arthropoda	Insecta	Hymenoptera			Hymenoptera sp. BOLD:ACE2808	species	Hymenoptera sp. BOLD:ACE2808	643
1480403	Metazoa	Arthropoda	Insecta	Hymenoptera			Hymenoptera sp. BOLD:AAU9338	species	Hymenoptera sp. BOLD:AAU9338	620
1187478	Metazoa	Arthropoda	Insecta	Hymenoptera			Hymenoptera sp. KMGHap_21	species	Hymenoptera sp. KMGHap_21	614
1187481	Metazoa	Arthropoda	Insecta	Hymenoptera			Hymenoptera sp. KMGHap_24	species	Hymenoptera sp. KMGHap_24	614
1187541	Metazoa	Arthropoda	Insecta	Hymenoptera			Hymenoptera sp. XSBNHap_3	species	Hymenoptera sp. XSBNHap_3	614
2504144	Metazoa	Arthropoda	Insecta	Hymenoptera			Hymenoptera sp. INDOBIOSYS-CCDB25259-H06	species	Hymenoptera sp. INDOBIOSYS-CCDB25259-H06	608
1622925	Metazoa	Arthropoda	Insecta	Hymenoptera			Hymenoptera sp. BOLD:ACC7150	species	Hymenoptera sp. BOLD:ACC7150	601
1623026	Metazoa	Arthropoda	Insecta	Hymenoptera			Hymenoptera sp. BOLD:ACH0272	species	Hymenoptera sp. BOLD:ACH0272	572
1668237	Metazoa	Arthropoda	Insecta	Hymenoptera			Hymenoptera sp. BOLD:ACI7762	species	Hymenoptera sp. BOLD:ACI7762	528
1949827	Metazoa	Arthropoda	Insecta	Hymenoptera			Hymenoptera sp. UAM Ento 233403	species	Hymenoptera sp. UAM Ento 233403	508
1252314	Metazoa	Arthropoda	Insecta	Hymenoptera			Hymenoptera sp. JBHCJ423-11	species	Hymenoptera sp. JBHCJ423-11	482
2504052	Metazoa	Arthropoda	Insecta	Hymenoptera			Hymenoptera sp. INDOBIOSYS-CCDB25110-A12	species	Hymenoptera sp. INDOBIOSYS-CCDB25110-A12	458
1800524	Metazoa	Arthropoda	Insecta	Hymenoptera			Hymenoptera sp. CNTNG1457-14	species	Hymenoptera sp. CNTNG1457-14	451
1900995	Metazoa	Arthropoda	Insecta	Hymenoptera			Hymenoptera sp. sc_04931	species	Hymenoptera sp. sc_04931	361
2233161	Metazoa	Arthropoda	Insecta	Hymenoptera			Hymenoptera sp. INDOBIOSYS-CCDB26208-F01	species	Hymenoptera sp. INDOBIOSYS-CCDB26208-F01	264
1668060	Metazoa	Arthropoda	Insecta	Hymenoptera			Hymenoptera sp. BOLD:ACC6810	species	Hymenoptera sp. BOLD:ACC6810	9514
1622492	Metazoa	Arthropoda	Insecta	Hymenoptera			Hymenoptera sp. BOLD:AAU8342	species	Hymenoptera sp. BOLD:AAU8342	8003
1065716	Metazoa	Arthropoda	Insecta	Hymenoptera			Hymenoptera sp. BOLD:AAU4878	species	Hymenoptera sp. BOLD:AAU4878	7246
1800003	Metazoa	Arthropoda	Insecta	Hymenoptera			Hymenoptera sp. BOLD:ACM1620	species	Hymenoptera sp. BOLD:ACM1620	6523
894680	Metazoa	Arthropoda	Insecta	Hymenoptera			Hymenoptera sp. BOLD:AAJ9262	species	Hymenoptera sp. BOLD:AAJ9262	3948
1667989	Metazoa	Arthropoda	Insecta	Hymenoptera			Hymenoptera sp. BOLD:ACB2406	species	Hymenoptera sp. BOLD:ACB2406	3586
1492587	Metazoa	Arthropoda	Insecta	Hymenoptera			Hymenoptera sp. BOLD:ACB3497	species	Hymenoptera sp. BOLD:ACB3497	2509
1062246	Metazoa	Arthropoda	Insecta	Hymenoptera			Hymenoptera sp. BOLD:AAU8399	species	Hymenoptera sp. BOLD:AAU8399	2359
1799985	Metazoa	Arthropoda	Insecta	Hymenoptera			Hymenoptera sp. BOLD:ACL8401	species	Hymenoptera sp. BOLD:ACL8401	2118
827079	Metazoa	Arthropoda	Insecta	Hymenoptera			Hymenoptera sp. BOLD:AAG7620	species	Hymenoptera sp. BOLD:AAG7620	1974
1066782	Metazoa	Arthropoda	Insecta	Hymenoptera			Hymenoptera sp. BOLD:AAU8384	species	Hymenoptera sp. BOLD:AAU8384	1974
1667926	Metazoa	Arthropoda	Insecta	Hymenoptera			Hymenoptera sp. BOLD:AAU9229	species	Hymenoptera sp. BOLD:AAU9229	1284
1668039	Metazoa	Arthropoda	Insecta	Hymenoptera			Hymenoptera sp. BOLD:ACC4982	species	Hymenoptera sp. BOLD:ACC4982	1228
1799950	Metazoa	Arthropoda	Insecta	Hymenoptera			Hymenoptera sp. BOLD:ACK1743	species	Hymenoptera sp. BOLD:ACK1743	1226
824104	Metazoa	Arthropoda	Insecta	Hymenoptera			Hymenoptera sp. BOLD:AAA6209	species	Hymenoptera sp. BOLD:AAA6209	658
826537	Metazoa	Arthropoda	Insecta	Hymenoptera			Hymenoptera sp. BOLD:AAG0936	species	Hymenoptera sp. BOLD:AAG0936	658
827417	Metazoa	Arthropoda	Insecta	Hymenoptera			Hymenoptera sp. BOLD:AAG8235	species	Hymenoptera sp. BOLD:AAG8235	658
966210	Metazoa	Arthropoda	Insecta	Hymenoptera			Hymenoptera sp. BOLD:AAK2995	species	Hymenoptera sp. BOLD:AAK2995	658
1622820	Metazoa	Arthropoda	Insecta	Hymenoptera			Hymenoptera sp. BOLD:ABX9112	species	Hymenoptera sp. BOLD:ABX9112	658
1926924	Metazoa	Arthropoda	Insecta	Hymenoptera			Hymenoptera sp. P42	species	Hymenoptera sp. P42	658
1949826	Metazoa	Arthropoda	Insecta	Hymenoptera			Hymenoptera sp. UAM Ento 233401	species	Hymenoptera sp. UAM Ento 233401	658
1949828	Metazoa	Arthropoda	Insecta	Hymenoptera			Hymenoptera sp. UAM Ento 233404	species	Hymenoptera sp. UAM Ento 233404	658
828703	Metazoa	Arthropoda	Insecta	Hymenoptera			Hymenoptera sp. BOLD:AAI3881	species	Hymenoptera sp. BOLD:AAI3881	657
1492590	Metazoa	Arthropoda	Insecta	Hymenoptera			Hymenoptera sp. BOLD:ACB8337	species	Hymenoptera sp. BOLD:ACB8337	652
1492602	Metazoa	Arthropoda	Insecta	Hymenoptera			Hymenoptera sp. BOLD:ACE0489	species	Hymenoptera sp. BOLD:ACE0489	652
1622640	Metazoa	Arthropoda	Insecta	Hymenoptera			Hymenoptera sp. BOLD:AAV0026	species	Hymenoptera sp. BOLD:AAV0026	652
1622829	Metazoa	Arthropoda	Insecta	Hymenoptera			Hymenoptera sp. BOLD:ABX9738	species	Hymenoptera sp. BOLD:ABX9738	652
1926932	Metazoa	Arthropoda	Insecta	Hymenoptera			Hymenoptera sp. P4	species	Hymenoptera sp. P4	652
1949601	Metazoa	Arthropoda	Insecta	Hymenoptera			Hymenoptera sp. UAM Ento 145371	species	Hymenoptera sp. UAM Ento 145371	652
1667974	Metazoa	Arthropoda	Insecta	Hymenoptera			Hymenoptera sp. BOLD:ACB0670	species	Hymenoptera sp. BOLD:ACB0670	649
1668042	Metazoa	Arthropoda	Insecta	Hymenoptera			Hymenoptera sp. BOLD:ACC5763	species	Hymenoptera sp. BOLD:ACC5763	649
1622950	Metazoa	Arthropoda	Insecta	Hymenoptera			Hymenoptera sp. BOLD:ACC8058	species	Hymenoptera sp. BOLD:ACC8058	630
1667925	Metazoa	Arthropoda	Insecta	Hymenoptera			Hymenoptera sp. BOLD:AAU9117	species	Hymenoptera sp. BOLD:AAU9117	624
2553023	Metazoa	Arthropoda	Insecta	Hymenoptera			Hymenoptera sp. ASNUR271-11	species	Hymenoptera sp. ASNUR271-11	623
1064049	Metazoa	Arthropoda	Insecta	Hymenoptera			Hymenoptera sp. BOLD:AAU9118	species	Hymenoptera sp. BOLD:AAU9118	620
1187468	Metazoa	Arthropoda	Insecta	Hymenoptera			Hymenoptera sp. KMGHap_177	species	Hymenoptera sp. KMGHap_177	614
1187504	Metazoa	Arthropoda	Insecta	Hymenoptera			Hymenoptera sp. XSBNHap_256	species	Hymenoptera sp. XSBNHap_256	614
1187530	Metazoa	Arthropoda	Insecta	Hymenoptera			Hymenoptera sp. XSBNHap_282	species	Hymenoptera sp. XSBNHap_282	614
1187550	Metazoa	Arthropoda	Insecta	Hymenoptera			Hymenoptera sp. hongheHap_170	species	Hymenoptera sp. hongheHap_170	614
1667929	Metazoa	Arthropoda	Insecta	Hymenoptera			Hymenoptera sp. BOLD:AAU9360	species	Hymenoptera sp. BOLD:AAU9360	608
1799979	Metazoa	Arthropoda	Insecta	Hymenoptera			Hymenoptera sp. BOLD:ACL7936	species	Hymenoptera sp. BOLD:ACL7936	604
894416	Metazoa	Arthropoda	Insecta	Hymenoptera			Hymenoptera sp. BOLD:AAG4382	species	Hymenoptera sp. BOLD:AAG4382	602
1622569	Metazoa	Arthropoda	Insecta	Hymenoptera			Hymenoptera sp. BOLD:AAU8688	species	Hymenoptera sp. BOLD:AAU8688	584
2151131	Metazoa	Arthropoda	Insecta	Hymenoptera			Hymenoptera sp. BIOUG23123-D07	species	Hymenoptera sp. BIOUG23123-D07	570
824885	Metazoa	Arthropoda	Insecta	Hymenoptera			Hymenoptera sp. BOLD:AAC3978	species	Hymenoptera sp. BOLD:AAC3978	509
1667919	Metazoa	Arthropoda	Insecta	Hymenoptera			Hymenoptera sp. BBHYK240-10	species	Hymenoptera sp. BBHYK240-10	421
1253343	Metazoa	Arthropoda	Insecta	Hymenoptera			Hymenoptera sp. TWHYM187-10	species	Hymenoptera sp. TWHYM187-10	388
1668170	Metazoa	Arthropoda	Insecta	Hymenoptera			Hymenoptera sp. BOLD:ACH1771	species	Hymenoptera sp. BOLD:ACH1771	10072
1622901	Metazoa	Arthropoda	Insecta	Hymenoptera			Hymenoptera sp. BOLD:ACA9231	species	Hymenoptera sp. BOLD:ACA9231	3781
1667930	Metazoa	Arthropoda	Insecta	Hymenoptera			Hymenoptera sp. BOLD:AAU9423	species	Hymenoptera sp. BOLD:AAU9423	3579
1668150	Metazoa	Arthropoda	Insecta	Hymenoptera			Hymenoptera sp. BOLD:ACG3872	species	Hymenoptera sp. BOLD:ACG3872	3479
826524	Metazoa	Arthropoda	Insecta	Hymenoptera			Hymenoptera sp. BOLD:AAG0775	species	Hymenoptera sp. BOLD:AAG0775	3290
824685	Metazoa	Arthropoda	Insecta	Hymenoptera			Hymenoptera sp. BOLD:AAB9780	species	Hymenoptera sp. BOLD:AAB9780	2604
1622805	Metazoa	Arthropoda	Insecta	Hymenoptera			Hymenoptera sp. BOLD:ABX5695	species	Hymenoptera sp. BOLD:ABX5695	2555
1668062	Metazoa	Arthropoda	Insecta	Hymenoptera			Hymenoptera sp. BOLD:ACC6829	species	Hymenoptera sp. BOLD:ACC6829	1877
1668193	Metazoa	Arthropoda	Insecta	Hymenoptera			Hymenoptera sp. BOLD:ACI3760	species	Hymenoptera sp. BOLD:ACI3760	1740
1480441	Metazoa	Arthropoda	Insecta	Hymenoptera			Hymenoptera sp. BOLD:ACG8336	species	Hymenoptera sp. BOLD:ACG8336	1322
1062219	Metazoa	Arthropoda	Insecta	Hymenoptera			Hymenoptera sp. BOLD:AAU8218	species	Hymenoptera sp. BOLD:AAU8218	1316
1668090	Metazoa	Arthropoda	Insecta	Hymenoptera			Hymenoptera sp. BOLD:ACD0275	species	Hymenoptera sp. BOLD:ACD0275	1304
1062344	Metazoa	Arthropoda	Insecta	Hymenoptera			Hymenoptera sp. BOLD:AAU8623	species	Hymenoptera sp. BOLD:AAU8623	1300
1623048	Metazoa	Arthropoda	Insecta	Hymenoptera			Hymenoptera sp. BOLD:ACK5067	species	Hymenoptera sp. BOLD:ACK5067	1298
1667977	Metazoa	Arthropoda	Insecta	Hymenoptera			Hymenoptera sp. BOLD:ACB1186	species	Hymenoptera sp. BOLD:ACB1186	1272
829018	Metazoa	Arthropoda	Insecta	Hymenoptera			Hymenoptera sp. BOLD:AAJ2453	species	Hymenoptera sp. BOLD:AAJ2453	1191
1668281	Metazoa	Arthropoda	Insecta	Hymenoptera			Hymenoptera sp. BOLD:ACK2716	species	Hymenoptera sp. BOLD:ACK2716	1184
1063788	Metazoa	Arthropoda	Insecta	Hymenoptera			Hymenoptera sp. BOLD:AAR5718	species	Hymenoptera sp. BOLD:AAR5718	1183
1622478	Metazoa	Arthropoda	Insecta	Hymenoptera			Hymenoptera sp. BOLD:AAN8067	species	Hymenoptera sp. BOLD:AAN8067	1174
1622942	Metazoa	Arthropoda	Insecta	Hymenoptera			Hymenoptera sp. BOLD:ACC7451	species	Hymenoptera sp. BOLD:ACC7451	1172
824196	Metazoa	Arthropoda	Insecta	Hymenoptera			Hymenoptera sp. BOLD:AAA8348	species	Hymenoptera sp. BOLD:AAA8348	658
965976	Metazoa	Arthropoda	Insecta	Hymenoptera			Hymenoptera sp. BOLD:AAG3952	species	Hymenoptera sp. BOLD:AAG3952	658
1063836	Metazoa	Arthropoda	Insecta	Hymenoptera			Hymenoptera sp. BOLD:AAU8485	species	Hymenoptera sp. BOLD:AAU8485	658
1622430	Metazoa	Arthropoda	Insecta	Hymenoptera			Hymenoptera sp. BOLD:AAG1337	species	Hymenoptera sp. BOLD:AAG1337	658
1622499	Metazoa	Arthropoda	Insecta	Hymenoptera			Hymenoptera sp. BOLD:AAU8443	species	Hymenoptera sp. BOLD:AAU8443	658
1622518	Metazoa	Arthropoda	Insecta	Hymenoptera			Hymenoptera sp. BOLD:AAU8496	species	Hymenoptera sp. BOLD:AAU8496	658
1622985	Metazoa	Arthropoda	Insecta	Hymenoptera			Hymenoptera sp. BOLD:ACE3658	species	Hymenoptera sp. BOLD:ACE3658	658
1949694	Metazoa	Arthropoda	Insecta	Hymenoptera			Hymenoptera sp. UAM Ento 230691	species	Hymenoptera sp. UAM Ento 230691	658
1253690	Metazoa	Arthropoda	Insecta	Hymenoptera			Hymenoptera sp. BOLD:AAU9850	species	Hymenoptera sp. BOLD:AAU9850	652
1668024	Metazoa	Arthropoda	Insecta	Hymenoptera			Hymenoptera sp. BOLD:ACC3277	species	Hymenoptera sp. BOLD:ACC3277	652
1622546	Metazoa	Arthropoda	Insecta	Hymenoptera			Hymenoptera sp. BOLD:AAU8597	species	Hymenoptera sp. BOLD:AAU8597	649
1668021	Metazoa	Arthropoda	Insecta	Hymenoptera			Hymenoptera sp. BOLD:ACC2510	species	Hymenoptera sp. BOLD:ACC2510	649
1949583	Metazoa	Arthropoda	Insecta	Hymenoptera			Hymenoptera sp. UAM Ento 145341	species	Hymenoptera sp. UAM Ento 145341	649
826642	Metazoa	Arthropoda	Insecta	Hymenoptera			Hymenoptera sp. BOLD:AAG1425	species	Hymenoptera sp. BOLD:AAG1425	638
826442	Metazoa	Arthropoda	Insecta	Hymenoptera			Hymenoptera sp. BOLD:AAF8211	species	Hymenoptera sp. BOLD:AAF8211	636
1623082	Metazoa	Arthropoda	Insecta	Hymenoptera			Hymenoptera sp. BOLD:ACO4729	species	Hymenoptera sp. BOLD:ACO4729	628
1668135	Metazoa	Arthropoda	Insecta	Hymenoptera			Hymenoptera sp. BOLD:ACE1848	species	Hymenoptera sp. BOLD:ACE1848	627
965747	Metazoa	Arthropoda	Insecta	Hymenoptera			Hymenoptera sp. BOLD:AAA5356	species	Hymenoptera sp. BOLD:AAA5356	622
1474761	Metazoa	Arthropoda	Insecta	Hymenoptera			Hymenoptera sp. BOLD:ACC7572	species	Hymenoptera sp. BOLD:ACC7572	615
1187517	Metazoa	Arthropoda	Insecta	Hymenoptera			Hymenoptera sp. XSBNHap_269	species	Hymenoptera sp. XSBNHap_269	614
1187570	Metazoa	Arthropoda	Insecta	Hymenoptera			Hymenoptera sp. hongheHap_190	species	Hymenoptera sp. hongheHap_190	614
1800337	Metazoa	Arthropoda	Insecta	Hymenoptera			Hymenoptera sp. CNGMH505-14	species	Hymenoptera sp. CNGMH505-14	613
1668297	Metazoa	Arthropoda	Insecta	Hymenoptera			Hymenoptera sp. BOLD:ACL0936	species	Hymenoptera sp. BOLD:ACL0936	612
2151135	Metazoa	Arthropoda	Insecta	Hymenoptera			Hymenoptera sp. BARS_2016_41_117	species	Hymenoptera sp. BARS_2016_41_117	612
1668177	Metazoa	Arthropoda	Insecta	Hymenoptera			Hymenoptera sp. BOLD:ACH1975	species	Hymenoptera sp. BOLD:ACH1975	601
1668250	Metazoa	Arthropoda	Insecta	Hymenoptera			Hymenoptera sp. BOLD:ACI9776	species	Hymenoptera sp. BOLD:ACI9776	599
1668195	Metazoa	Arthropoda	Insecta	Hymenoptera			Hymenoptera sp. BOLD:ACI4089	species	Hymenoptera sp. BOLD:ACI4089	595
1622968	Metazoa	Arthropoda	Insecta	Hymenoptera			Hymenoptera sp. BOLD:ACD0426	species	Hymenoptera sp. BOLD:ACD0426	594
1668132	Metazoa	Arthropoda	Insecta	Hymenoptera			Hymenoptera sp. BOLD:ACE0513	species	Hymenoptera sp. BOLD:ACE0513	583
1622779	Metazoa	Arthropoda	Insecta	Hymenoptera			Hymenoptera sp. BOLD:ABV2817	species	Hymenoptera sp. BOLD:ABV2817	576
1949719	Metazoa	Arthropoda	Insecta	Hymenoptera			Hymenoptera sp. UAM Ento 231850	species	Hymenoptera sp. UAM Ento 231850	576
1800393	Metazoa	Arthropoda	Insecta	Hymenoptera			Hymenoptera sp. CNKOM600-14	species	Hymenoptera sp. CNKOM600-14	516
1800290	Metazoa	Arthropoda	Insecta	Hymenoptera			Hymenoptera sp. CNFNQ1887-14	species	Hymenoptera sp. CNFNQ1887-14	504
1901005	Metazoa	Arthropoda	Insecta	Hymenoptera			Hymenoptera sp. sc_05738	species	Hymenoptera sp. sc_05738	504
2504068	Metazoa	Arthropoda	Insecta	Hymenoptera			Hymenoptera sp. INDOBIOSYS-CCDB25110-E09	species	Hymenoptera sp. INDOBIOSYS-CCDB25110-E09	458
1800332	Metazoa	Arthropoda	Insecta	Hymenoptera			Hymenoptera sp. CNGMF1465-14	species	Hymenoptera sp. CNGMF1465-14	455
2151125	Metazoa	Arthropoda	Insecta	Hymenoptera			Hymenoptera sp. BIOUG00989-F03	species	Hymenoptera sp. BIOUG00989-F03	390
2233154	Metazoa	Arthropoda	Insecta	Hymenoptera			Hymenoptera sp. INDOBIOSYS-CCDB26208-F05	species	Hymenoptera sp. INDOBIOSYS-CCDB26208-F05	303
1253375	Metazoa	Arthropoda	Insecta	Hymenoptera			Hymenoptera sp. ASWAX681-08	species	Hymenoptera sp. ASWAX681-08	283
2233152	Metazoa	Arthropoda	Insecta	Hymenoptera			Hymenoptera sp. INDOBIOSYS-CCDB26208-F10	species	Hymenoptera sp. INDOBIOSYS-CCDB26208-F10	253
1622914	Metazoa	Arthropoda	Insecta	Hymenoptera			Hymenoptera sp. BOLD:ACC6470	species	Hymenoptera sp. BOLD:ACC6470	4822
1064101	Metazoa	Arthropoda	Insecta	Hymenoptera			Hymenoptera sp. BOLD:AAU9206	species	Hymenoptera sp. BOLD:AAU9206	4580
1622740	Metazoa	Arthropoda	Insecta	Hymenoptera			Hymenoptera sp. BOLD:ABA6048	species	Hymenoptera sp. BOLD:ABA6048	3939
824282	Metazoa	Arthropoda	Insecta	Hymenoptera			Hymenoptera sp. BOLD:AAB0361	species	Hymenoptera sp. BOLD:AAB0361	3814
1064039	Metazoa	Arthropoda	Insecta	Hymenoptera			Hymenoptera sp. BOLD:AAU9106	species	Hymenoptera sp. BOLD:AAU9106	3711
828269	Metazoa	Arthropoda	Insecta	Hymenoptera			Hymenoptera sp. BOLD:AAH2174	species	Hymenoptera sp. BOLD:AAH2174	3290
1799969	Metazoa	Arthropoda	Insecta	Hymenoptera			Hymenoptera sp. BOLD:ACL3826	species	Hymenoptera sp. BOLD:ACL3826	2847
1668100	Metazoa	Arthropoda	Insecta	Hymenoptera			Hymenoptera sp. BOLD:ACD1374	species	Hymenoptera sp. BOLD:ACD1374	2278
827087	Metazoa	Arthropoda	Insecta	Hymenoptera			Hymenoptera sp. BOLD:AAG7644	species	Hymenoptera sp. BOLD:AAG7644	1974
918804	Metazoa	Arthropoda	Insecta	Hymenoptera			Hymenoptera sp. BOLD:AAK9876	species	Hymenoptera sp. BOLD:AAK9876	1974
1622778	Metazoa	Arthropoda	Insecta	Hymenoptera			Hymenoptera sp. BOLD:ABV2753	species	Hymenoptera sp. BOLD:ABV2753	1974
1668047	Metazoa	Arthropoda	Insecta	Hymenoptera			Hymenoptera sp. BOLD:ACC6466	species	Hymenoptera sp. BOLD:ACC6466	1956
1623075	Metazoa	Arthropoda	Insecta	Hymenoptera			Hymenoptera sp. BOLD:ACM1685	species	Hymenoptera sp. BOLD:ACM1685	1947
827121	Metazoa	Arthropoda	Insecta	Hymenoptera			Hymenoptera sp. BOLD:AAG7710	species	Hymenoptera sp. BOLD:AAG7710	1940
1417838	Metazoa	Arthropoda	Insecta	Hymenoptera			Hymenoptera sp. BOLD:ACE6793	species	Hymenoptera sp. BOLD:ACE6793	1687
1062296	Metazoa	Arthropoda	Insecta	Hymenoptera			Hymenoptera sp. BOLD:AAU8499	species	Hymenoptera sp. BOLD:AAU8499	1652
828282	Metazoa	Arthropoda	Insecta	Hymenoptera			Hymenoptera sp. BOLD:AAH2187	species	Hymenoptera sp. BOLD:AAH2187	1316
919962	Metazoa	Arthropoda	Insecta	Hymenoptera			Hymenoptera sp. BOLD:AAM7454	species	Hymenoptera sp. BOLD:AAM7454	1316
1667997	Metazoa	Arthropoda	Insecta	Hymenoptera			Hymenoptera sp. BOLD:ACB3387	species	Hymenoptera sp. BOLD:ACB3387	1316
918552	Metazoa	Arthropoda	Insecta	Hymenoptera			Hymenoptera sp. BOLD:AAG4858	species	Hymenoptera sp. BOLD:AAG4858	1314
1622559	Metazoa	Arthropoda	Insecta	Hymenoptera			Hymenoptera sp. BOLD:AAU8661	species	Hymenoptera sp. BOLD:AAU8661	1298
965744	Metazoa	Arthropoda	Insecta	Hymenoptera			Hymenoptera sp. BOLD:AAA4871	species	Hymenoptera sp. BOLD:AAA4871	1277
1622580	Metazoa	Arthropoda	Insecta	Hymenoptera			Hymenoptera sp. BOLD:AAU8760	species	Hymenoptera sp. BOLD:AAU8760	1276
1474298	Metazoa	Arthropoda	Insecta	Hymenoptera			Hymenoptera sp. BOLD:AAY9196	species	Hymenoptera sp. BOLD:AAY9196	1191
1622798	Metazoa	Arthropoda	Insecta	Hymenoptera			Hymenoptera sp. BOLD:ABX2607	species	Hymenoptera sp. BOLD:ABX2607	1157
1787616	Metazoa	Arthropoda	Insecta	Hymenoptera			Hymenoptera sp. NZAC03009025	species	Hymenoptera sp. NZAC03009025	840
827006	Metazoa	Arthropoda	Insecta	Hymenoptera			Hymenoptera sp. BOLD:AAG5136	species	Hymenoptera sp. BOLD:AAG5136	658
918577	Metazoa	Arthropoda	Insecta	Hymenoptera			Hymenoptera sp. BOLD:AAG8572	species	Hymenoptera sp. BOLD:AAG8572	658
966231	Metazoa	Arthropoda	Insecta	Hymenoptera			Hymenoptera sp. BOLD:AAK7548	species	Hymenoptera sp. BOLD:AAK7548	658
966244	Metazoa	Arthropoda	Insecta	Hymenoptera			Hymenoptera sp. BOLD:AAK8677	species	Hymenoptera sp. BOLD:AAK8677	658
966317	Metazoa	Arthropoda	Insecta	Hymenoptera			Hymenoptera sp. BOLD:AAM7494	species	Hymenoptera sp. BOLD:AAM7494	658
1062380	Metazoa	Arthropoda	Insecta	Hymenoptera			Hymenoptera sp. BOLD:AAU8705	species	Hymenoptera sp. BOLD:AAU8705	658
1597221	Metazoa	Arthropoda	Insecta	Hymenoptera			Hymenoptera sp. NZAC 03012825	species	Hymenoptera sp. NZAC 03012825	658
1622924	Metazoa	Arthropoda	Insecta	Hymenoptera			Hymenoptera sp. BOLD:ACC7149	species	Hymenoptera sp. BOLD:ACC7149	658
1622951	Metazoa	Arthropoda	Insecta	Hymenoptera			Hymenoptera sp. BOLD:ACC8137	species	Hymenoptera sp. BOLD:ACC8137	658
1622961	Metazoa	Arthropoda	Insecta	Hymenoptera			Hymenoptera sp. BOLD:ACD0315	species	Hymenoptera sp. BOLD:ACD0315	658
1623000	Metazoa	Arthropoda	Insecta	Hymenoptera			Hymenoptera sp. BOLD:ACE7616	species	Hymenoptera sp. BOLD:ACE7616	658
1623068	Metazoa	Arthropoda	Insecta	Hymenoptera			Hymenoptera sp. BOLD:ACL6439	species	Hymenoptera sp. BOLD:ACL6439	658
1949683	Metazoa	Arthropoda	Insecta	Hymenoptera			Hymenoptera sp. UAM Ento 155882	species	Hymenoptera sp. UAM Ento 155882	658
1949735	Metazoa	Arthropoda	Insecta	Hymenoptera			Hymenoptera sp. UAM Ento 231896	species	Hymenoptera sp. UAM Ento 231896	658
1622595	Metazoa	Arthropoda	Insecta	Hymenoptera			Hymenoptera sp. BOLD:AAU9944	species	Hymenoptera sp. BOLD:AAU9944	649
1668121	Metazoa	Arthropoda	Insecta	Hymenoptera			Hymenoptera sp. BOLD:ACD3321	species	Hymenoptera sp. BOLD:ACD3321	649
1949599	Metazoa	Arthropoda	Insecta	Hymenoptera			Hymenoptera sp. UAM Ento 145369	species	Hymenoptera sp. UAM Ento 145369	649
1622697	Metazoa	Arthropoda	Insecta	Hymenoptera			Hymenoptera sp. BOLD:AAY6778	species	Hymenoptera sp. BOLD:AAY6778	643
1509255	Metazoa	Arthropoda	Insecta	Hymenoptera			Hymenoptera sp. BOLD:ACC8019	species	Hymenoptera sp. BOLD:ACC8019	640
1668220	Metazoa	Arthropoda	Insecta	Hymenoptera			Hymenoptera sp. BOLD:ACI5609	species	Hymenoptera sp. BOLD:ACI5609	638
1187484	Metazoa	Arthropoda	Insecta	Hymenoptera			Hymenoptera sp. KMGHap_5	species	Hymenoptera sp. KMGHap_5	614
1187497	Metazoa	Arthropoda	Insecta	Hymenoptera			Hymenoptera sp. XSBNHap_249	species	Hymenoptera sp. XSBNHap_249	614
1949713	Metazoa	Arthropoda	Insecta	Hymenoptera			Hymenoptera sp. UAM Ento 231315	species	Hymenoptera sp. UAM Ento 231315	613
1668173	Metazoa	Arthropoda	Insecta	Hymenoptera			Hymenoptera sp. BOLD:ACH1884	species	Hymenoptera sp. BOLD:ACH1884	608
1799986	Metazoa	Arthropoda	Insecta	Hymenoptera			Hymenoptera sp. BOLD:ACL8560	species	Hymenoptera sp. BOLD:ACL8560	608
1253769	Metazoa	Arthropoda	Insecta	Hymenoptera			Hymenoptera sp. BOLD:AAU9876	species	Hymenoptera sp. BOLD:AAU9876	604
1668174	Metazoa	Arthropoda	Insecta	Hymenoptera			Hymenoptera sp. BOLD:ACH1886	species	Hymenoptera sp. BOLD:ACH1886	599
1949586	Metazoa	Arthropoda	Insecta	Hymenoptera			Hymenoptera sp. UAM Ento 145344	species	Hymenoptera sp. UAM Ento 145344	599
825128	Metazoa	Arthropoda	Insecta	Hymenoptera			Hymenoptera sp. BOLD:AAC9316	species	Hymenoptera sp. BOLD:AAC9316	598
1799981	Metazoa	Arthropoda	Insecta	Hymenoptera			Hymenoptera sp. BOLD:ACL7962	species	Hymenoptera sp. BOLD:ACL7962	576
1800013	Metazoa	Arthropoda	Insecta	Hymenoptera			Hymenoptera sp. BOLD:ACN3488	species	Hymenoptera sp. BOLD:ACN3488	570
1900975	Metazoa	Arthropoda	Insecta	Hymenoptera			Hymenoptera sp. sc_02297	species	Hymenoptera sp. sc_02297	569
1949604	Metazoa	Arthropoda	Insecta	Hymenoptera			Hymenoptera sp. UAM Ento 145765	species	Hymenoptera sp. UAM Ento 145765	568
1668208	Metazoa	Arthropoda	Insecta	Hymenoptera			Hymenoptera sp. BOLD:ACI4796	species	Hymenoptera sp. BOLD:ACI4796	556
2151127	Metazoa	Arthropoda	Insecta	Hymenoptera			Hymenoptera sp. BIOUG28255-B10	species	Hymenoptera sp. BIOUG28255-B10	549
1622803	Metazoa	Arthropoda	Insecta	Hymenoptera			Hymenoptera sp. BOLD:ABX3588	species	Hymenoptera sp. BOLD:ABX3588	548
1064167	Metazoa	Arthropoda	Insecta	Hymenoptera			Hymenoptera sp. BOLD:AAU9344	species	Hymenoptera sp. BOLD:AAU9344	547
1668308	Metazoa	Arthropoda	Insecta	Hymenoptera			Hymenoptera sp. BOLD:ACN4303	species	Hymenoptera sp. BOLD:ACN4303	534
1800090	Metazoa	Arthropoda	Insecta	Hymenoptera			Hymenoptera sp. CNFDM407-14	species	Hymenoptera sp. CNFDM407-14	525
1253668	Metazoa	Arthropoda	Insecta	Hymenoptera			Hymenoptera sp. JBHCI893-11	species	Hymenoptera sp. JBHCI893-11	477
1800511	Metazoa	Arthropoda	Insecta	Hymenoptera			Hymenoptera sp. CNROD485-13	species	Hymenoptera sp. CNROD485-13	469
2504067	Metazoa	Arthropoda	Insecta	Hymenoptera			Hymenoptera sp. INDOBIOSYS-CCDB25110-E12	species	Hymenoptera sp. INDOBIOSYS-CCDB25110-E12	465
1668335	Metazoa	Arthropoda	Insecta	Hymenoptera			Hymenoptera sp. CNRMD1371-12	species	Hymenoptera sp. CNRMD1371-12	462
1623039	Metazoa	Arthropoda	Insecta	Hymenoptera			Hymenoptera sp. BOLD:ACH3189	species	Hymenoptera sp. BOLD:ACH3189	407
1949758	Metazoa	Arthropoda	Insecta	Hymenoptera			Hymenoptera sp. UAM Ento 232015	species	Hymenoptera sp. UAM Ento 232015	314
1667927	Metazoa	Arthropoda	Insecta	Hymenoptera			Hymenoptera sp. BOLD:AAU9340	species	Hymenoptera sp. BOLD:AAU9340	13066
824894	Metazoa	Arthropoda	Insecta	Hymenoptera			Hymenoptera sp. BOLD:AAC4370	species	Hymenoptera sp. BOLD:AAC4370	5147
1668008	Metazoa	Arthropoda	Insecta	Hymenoptera			Hymenoptera sp. BOLD:ACC0983	species	Hymenoptera sp. BOLD:ACC0983	4817
824403	Metazoa	Arthropoda	Insecta	Hymenoptera			Hymenoptera sp. BOLD:AAB3251	species	Hymenoptera sp. BOLD:AAB3251	3145
826646	Metazoa	Arthropoda	Insecta	Hymenoptera			Hymenoptera sp. BOLD:AAG1429	species	Hymenoptera sp. BOLD:AAG1429	1974
826707	Metazoa	Arthropoda	Insecta	Hymenoptera			Hymenoptera sp. BOLD:AAG3193	species	Hymenoptera sp. BOLD:AAG3193	1916
1799998	Metazoa	Arthropoda	Insecta	Hymenoptera			Hymenoptera sp. BOLD:ACM1265	species	Hymenoptera sp. BOLD:ACM1265	1766
1622501	Metazoa	Arthropoda	Insecta	Hymenoptera			Hymenoptera sp. BOLD:AAU8450	species	Hymenoptera sp. BOLD:AAU8450	1711
827555	Metazoa	Arthropoda	Insecta	Hymenoptera			Hymenoptera sp. BOLD:AAG9165	species	Hymenoptera sp. BOLD:AAG9165	1316
829010	Metazoa	Arthropoda	Insecta	Hymenoptera			Hymenoptera sp. BOLD:AAJ2314	species	Hymenoptera sp. BOLD:AAJ2314	1316
966000	Metazoa	Arthropoda	Insecta	Hymenoptera			Hymenoptera sp. BOLD:AAG7772	species	Hymenoptera sp. BOLD:AAG7772	1316
1622729	Metazoa	Arthropoda	Insecta	Hymenoptera			Hymenoptera sp. BOLD:AAZ0182	species	Hymenoptera sp. BOLD:AAZ0182	1316
1622978	Metazoa	Arthropoda	Insecta	Hymenoptera			Hymenoptera sp. BOLD:ACD2023	species	Hymenoptera sp. BOLD:ACD2023	1316
1623049	Metazoa	Arthropoda	Insecta	Hymenoptera			Hymenoptera sp. BOLD:ACK5068	species	Hymenoptera sp. BOLD:ACK5068	1316
918587	Metazoa	Arthropoda	Insecta	Hymenoptera			Hymenoptera sp. BOLD:AAH1739	species	Hymenoptera sp. BOLD:AAH1739	1272
1062402	Metazoa	Arthropoda	Insecta	Hymenoptera			Hymenoptera sp. BOLD:AAU8733	species	Hymenoptera sp. BOLD:AAU8733	1218
826531	Metazoa	Arthropoda	Insecta	Hymenoptera			Hymenoptera sp. BOLD:AAG0782	species	Hymenoptera sp. BOLD:AAG0782	1156
824990	Metazoa	Arthropoda	Insecta	Hymenoptera			Hymenoptera sp. BOLD:AAC6952	species	Hymenoptera sp. BOLD:AAC6952	658
826526	Metazoa	Arthropoda	Insecta	Hymenoptera			Hymenoptera sp. BOLD:AAG0777	species	Hymenoptera sp. BOLD:AAG0777	658
827142	Metazoa	Arthropoda	Insecta	Hymenoptera			Hymenoptera sp. BOLD:AAG7733	species	Hymenoptera sp. BOLD:AAG7733	658
827531	Metazoa	Arthropoda	Insecta	Hymenoptera			Hymenoptera sp. BOLD:AAG8367	species	Hymenoptera sp. BOLD:AAG8367	658
894760	Metazoa	Arthropoda	Insecta	Hymenoptera			Hymenoptera sp. BOLD:AAL5548	species	Hymenoptera sp. BOLD:AAL5548	658
965974	Metazoa	Arthropoda	Insecta	Hymenoptera			Hymenoptera sp. BOLD:AAG3951	species	Hymenoptera sp. BOLD:AAG3951	658
1062216	Metazoa	Arthropoda	Insecta	Hymenoptera			Hymenoptera sp. BOLD:AAU8207	species	Hymenoptera sp. BOLD:AAU8207	658
1063815	Metazoa	Arthropoda	Insecta	Hymenoptera			Hymenoptera sp. BOLD:AAU8369	species	Hymenoptera sp. BOLD:AAU8369	658
1064006	Metazoa	Arthropoda	Insecta	Hymenoptera			Hymenoptera sp. BOLD:AAU9042	species	Hymenoptera sp. BOLD:AAU9042	658
1622715	Metazoa	Arthropoda	Insecta	Hymenoptera			Hymenoptera sp. BOLD:AAY6832	species	Hymenoptera sp. BOLD:AAY6832	658
1622832	Metazoa	Arthropoda	Insecta	Hymenoptera			Hymenoptera sp. BOLD:ABY1199	species	Hymenoptera sp. BOLD:ABY1199	658
1622873	Metazoa	Arthropoda	Insecta	Hymenoptera			Hymenoptera sp. BOLD:ACA2025	species	Hymenoptera sp. BOLD:ACA2025	658
1623014	Metazoa	Arthropoda	Insecta	Hymenoptera			Hymenoptera sp. BOLD:ACF2973	species	Hymenoptera sp. BOLD:ACF2973	658
1949633	Metazoa	Arthropoda	Insecta	Hymenoptera			Hymenoptera sp. UAM Ento 153170	species	Hymenoptera sp. UAM Ento 153170	658
1949646	Metazoa	Arthropoda	Insecta	Hymenoptera			Hymenoptera sp. UAM Ento 154101	species	Hymenoptera sp. UAM Ento 154101	658
2504108	Metazoa	Arthropoda	Insecta	Hymenoptera			Hymenoptera sp. INDOBIOSYS-CCDB25377-H03	species	Hymenoptera sp. INDOBIOSYS-CCDB25377-H03	658
1623054	Metazoa	Arthropoda	Insecta	Hymenoptera			Hymenoptera sp. BOLD:ACK5793	species	Hymenoptera sp. BOLD:ACK5793	652
1668107	Metazoa	Arthropoda	Insecta	Hymenoptera			Hymenoptera sp. BOLD:ACD1874	species	Hymenoptera sp. BOLD:ACD1874	652
1668279	Metazoa	Arthropoda	Insecta	Hymenoptera			Hymenoptera sp. BOLD:ACK1751	species	Hymenoptera sp. BOLD:ACK1751	652
1901009	Metazoa	Arthropoda	Insecta	Hymenoptera			Hymenoptera sp. sc_05749	species	Hymenoptera sp. sc_05749	652
1668067	Metazoa	Arthropoda	Insecta	Hymenoptera			Hymenoptera sp. BOLD:ACC7003	species	Hymenoptera sp. BOLD:ACC7003	651
1597217	Metazoa	Arthropoda	Insecta	Hymenoptera			Hymenoptera sp. NZAC 03012548	species	Hymenoptera sp. NZAC 03012548	641
2586623	Metazoa	Arthropoda	Insecta	Hymenoptera			Hymenoptera sp. UGP241	species	Hymenoptera sp. UGP241	636
918874	Metazoa	Arthropoda	Insecta	Hymenoptera			Hymenoptera sp. BOLD:AAL8266	species	Hymenoptera sp. BOLD:AAL8266	633
2553015	Metazoa	Arthropoda	Insecta	Hymenoptera			Hymenoptera sp. ASNUR203-11	species	Hymenoptera sp. ASNUR203-11	629
1492596	Metazoa	Arthropoda	Insecta	Hymenoptera			Hymenoptera sp. BOLD:ACC8074	species	Hymenoptera sp. BOLD:ACC8074	625
1799961	Metazoa	Arthropoda	Insecta	Hymenoptera			Hymenoptera sp. BOLD:ACL1814	species	Hymenoptera sp. BOLD:ACL1814	625
1668299	Metazoa	Arthropoda	Insecta	Hymenoptera			Hymenoptera sp. BOLD:ACL1439	species	Hymenoptera sp. BOLD:ACL1439	620
2504055	Metazoa	Arthropoda	Insecta	Hymenoptera			Hymenoptera sp. INDOBIOSYS-CCDB25106-E10	species	Hymenoptera sp. INDOBIOSYS-CCDB25106-E10	620
919471	Metazoa	Arthropoda	Insecta	Hymenoptera			Hymenoptera sp. BOLD:AAM5640	species	Hymenoptera sp. BOLD:AAM5640	616
1622635	Metazoa	Arthropoda	Insecta	Hymenoptera			Hymenoptera sp. BOLD:AAV0021	species	Hymenoptera sp. BOLD:AAV0021	615
1622795	Metazoa	Arthropoda	Insecta	Hymenoptera			Hymenoptera sp. BOLD:ABX2585	species	Hymenoptera sp. BOLD:ABX2585	615
1187503	Metazoa	Arthropoda	Insecta	Hymenoptera			Hymenoptera sp. XSBNHap_255	species	Hymenoptera sp. XSBNHap_255	614
1355936	Metazoa	Arthropoda	Insecta	Hymenoptera			Hymenoptera sp. BR-2013	species	Hymenoptera sp. BR-2013	612
1668203	Metazoa	Arthropoda	Insecta	Hymenoptera			Hymenoptera sp. BOLD:ACI4350	species	Hymenoptera sp. BOLD:ACI4350	612
1187508	Metazoa	Arthropoda	Insecta	Hymenoptera			Hymenoptera sp. XSBNHap_260	species	Hymenoptera sp. XSBNHap_260	611
1622911	Metazoa	Arthropoda	Insecta	Hymenoptera			Hymenoptera sp. BOLD:ACC4158	species	Hymenoptera sp. BOLD:ACC4158	608
1668267	Metazoa	Arthropoda	Insecta	Hymenoptera			Hymenoptera sp. BOLD:ACJ3592	species	Hymenoptera sp. BOLD:ACJ3592	608
1799984	Metazoa	Arthropoda	Insecta	Hymenoptera			Hymenoptera sp. BOLD:ACL8323	species	Hymenoptera sp. BOLD:ACL8323	606
894275	Metazoa	Arthropoda	Insecta	Hymenoptera			Hymenoptera sp. BOLD:AAC6898	species	Hymenoptera sp. BOLD:AAC6898	574
2504148	Metazoa	Arthropoda	Insecta	Hymenoptera			Hymenoptera sp. INDOBIOSYS-CCDB25314-H01	species	Hymenoptera sp. INDOBIOSYS-CCDB25314-H01	564
1668212	Metazoa	Arthropoda	Insecta	Hymenoptera			Hymenoptera sp. BOLD:ACI4936	species	Hymenoptera sp. BOLD:ACI4936	561
1800047	Metazoa	Arthropoda	Insecta	Hymenoptera			Hymenoptera sp. CNBRR399-14	species	Hymenoptera sp. CNBRR399-14	490
1252853	Metazoa	Arthropoda	Insecta	Hymenoptera			Hymenoptera sp. JBHCI865-11	species	Hymenoptera sp. JBHCI865-11	476
1253783	Metazoa	Arthropoda	Insecta	Hymenoptera			Hymenoptera sp. JBHCI694-11	species	Hymenoptera sp. JBHCI694-11	470
2504058	Metazoa	Arthropoda	Insecta	Hymenoptera			Hymenoptera sp. INDOBIOSYS-CCDB25106-H09	species	Hymenoptera sp. INDOBIOSYS-CCDB25106-H09	458
2504110	Metazoa	Arthropoda	Insecta	Hymenoptera			Hymenoptera sp. INDOBIOSYS-CCDB25106-A07	species	Hymenoptera sp. INDOBIOSYS-CCDB25106-A07	453
2504072	Metazoa	Arthropoda	Insecta	Hymenoptera			Hymenoptera sp. INDOBIOSYS-CCDB25106-B11	species	Hymenoptera sp. INDOBIOSYS-CCDB25106-B11	440
1949747	Metazoa	Arthropoda	Insecta	Hymenoptera			Hymenoptera sp. UAM Ento 231986	species	Hymenoptera sp. UAM Ento 231986	421
1949642	Metazoa	Arthropoda	Insecta	Hymenoptera			Hymenoptera sp. UAM Ento 153550	species	Hymenoptera sp. UAM Ento 153550	412
1949565	Metazoa	Arthropoda	Insecta	Hymenoptera			Hymenoptera sp. UAM Ento 145023	species	Hymenoptera sp. UAM Ento 145023	407
1622585	Metazoa	Arthropoda	Insecta	Hymenoptera			Hymenoptera sp. BOLD:AAU9165	species	Hymenoptera sp. BOLD:AAU9165	387
824925	Metazoa	Arthropoda	Insecta	Hymenoptera			Hymenoptera sp. BOLD:AAC5428	species	Hymenoptera sp. BOLD:AAC5428	339
1800387	Metazoa	Arthropoda	Insecta	Hymenoptera			Hymenoptera sp. CNKOC805-14	species	Hymenoptera sp. CNKOC805-14	336
1304584	Metazoa	Arthropoda	Insecta	Hymenoptera			Hymenoptera sp. AEDNA934-12	species	Hymenoptera sp. AEDNA934-12	304
2233150	Metazoa	Arthropoda	Insecta	Hymenoptera			Hymenoptera sp. INDOBIOSYS-CCDB26208-F04	species	Hymenoptera sp. INDOBIOSYS-CCDB26208-F04	235
1667939	Metazoa	Arthropoda	Insecta	Hymenoptera			Hymenoptera sp. BOLD:ABA6265	species	Hymenoptera sp. BOLD:ABA6265	8251
827357	Metazoa	Arthropoda	Insecta	Hymenoptera			Hymenoptera sp. BOLD:AAG8170	species	Hymenoptera sp. BOLD:AAG8170	2890
894362	Metazoa	Arthropoda	Insecta	Hymenoptera			Hymenoptera sp. BOLD:AAF0643	species	Hymenoptera sp. BOLD:AAF0643	2632
1622680	Metazoa	Arthropoda	Insecta	Hymenoptera			Hymenoptera sp. BOLD:AAW5213	species	Hymenoptera sp. BOLD:AAW5213	2536
1668058	Metazoa	Arthropoda	Insecta	Hymenoptera			Hymenoptera sp. BOLD:ACC6786	species	Hymenoptera sp. BOLD:ACC6786	2373
828761	Metazoa	Arthropoda	Insecta	Hymenoptera			Hymenoptera sp. BOLD:AAI5592	species	Hymenoptera sp. BOLD:AAI5592	1974
1622930	Metazoa	Arthropoda	Insecta	Hymenoptera			Hymenoptera sp. BOLD:ACC7161	species	Hymenoptera sp. BOLD:ACC7161	1967
894435	Metazoa	Arthropoda	Insecta	Hymenoptera			Hymenoptera sp. BOLD:AAG7885	species	Hymenoptera sp. BOLD:AAG7885	1947
1474451	Metazoa	Arthropoda	Insecta	Hymenoptera			Hymenoptera sp. BOLD:ABY3610	species	Hymenoptera sp. BOLD:ABY3610	1832
1799962	Metazoa	Arthropoda	Insecta	Hymenoptera			Hymenoptera sp. BOLD:ACL2194	species	Hymenoptera sp. BOLD:ACL2194	1812
1062405	Metazoa	Arthropoda	Insecta	Hymenoptera			Hymenoptera sp. BOLD:AAU8737	species	Hymenoptera sp. BOLD:AAU8737	1316
1622563	Metazoa	Arthropoda	Insecta	Hymenoptera			Hymenoptera sp. BOLD:AAU8677	species	Hymenoptera sp. BOLD:AAU8677	1316
1622586	Metazoa	Arthropoda	Insecta	Hymenoptera			Hymenoptera sp. BOLD:AAU9453	species	Hymenoptera sp. BOLD:AAU9453	1302
1622450	Metazoa	Arthropoda	Insecta	Hymenoptera			Hymenoptera sp. BOLD:AAM7508	species	Hymenoptera sp. BOLD:AAM7508	1298
1065774	Metazoa	Arthropoda	Insecta	Hymenoptera			Hymenoptera sp. BOLD:AAU9808	species	Hymenoptera sp. BOLD:AAU9808	1264
894273	Metazoa	Arthropoda	Insecta	Hymenoptera			Hymenoptera sp. BOLD:AAC6896	species	Hymenoptera sp. BOLD:AAC6896	1248
894639	Metazoa	Arthropoda	Insecta	Hymenoptera			Hymenoptera sp. BOLD:AAJ0398	species	Hymenoptera sp. BOLD:AAJ0398	1232
1667993	Metazoa	Arthropoda	Insecta	Hymenoptera			Hymenoptera sp. BOLD:ACB2525	species	Hymenoptera sp. BOLD:ACB2525	1185
1667996	Metazoa	Arthropoda	Insecta	Hymenoptera			Hymenoptera sp. BOLD:ACB3386	species	Hymenoptera sp. BOLD:ACB3386	1159
1622573	Metazoa	Arthropoda	Insecta	Hymenoptera			Hymenoptera sp. BOLD:AAU8712	species	Hymenoptera sp. BOLD:AAU8712	1139
1668095	Metazoa	Arthropoda	Insecta	Hymenoptera			Hymenoptera sp. BOLD:ACD0871	species	Hymenoptera sp. BOLD:ACD0871	1027
1668085	Metazoa	Arthropoda	Insecta	Hymenoptera			Hymenoptera sp. BOLD:ACC9431	species	Hymenoptera sp. BOLD:ACC9431	661
828250	Metazoa	Arthropoda	Insecta	Hymenoptera			Hymenoptera sp. BOLD:AAH2155	species	Hymenoptera sp. BOLD:AAH2155	658
894312	Metazoa	Arthropoda	Insecta	Hymenoptera			Hymenoptera sp. BOLD:AAD5302	species	Hymenoptera sp. BOLD:AAD5302	658
918484	Metazoa	Arthropoda	Insecta	Hymenoptera			Hymenoptera sp. BOLD:AAF2858	species	Hymenoptera sp. BOLD:AAF2858	658
966322	Metazoa	Arthropoda	Insecta	Hymenoptera			Hymenoptera sp. BOLD:AAM7501	species	Hymenoptera sp. BOLD:AAM7501	658
1622572	Metazoa	Arthropoda	Insecta	Hymenoptera			Hymenoptera sp. BOLD:AAU8692	species	Hymenoptera sp. BOLD:AAU8692	658
1622679	Metazoa	Arthropoda	Insecta	Hymenoptera			Hymenoptera sp. BOLD:AAW0433	species	Hymenoptera sp. BOLD:AAW0433	658
1622682	Metazoa	Arthropoda	Insecta	Hymenoptera			Hymenoptera sp. BOLD:AAW9342	species	Hymenoptera sp. BOLD:AAW9342	658
1622750	Metazoa	Arthropoda	Insecta	Hymenoptera			Hymenoptera sp. BOLD:ABA6172	species	Hymenoptera sp. BOLD:ABA6172	658
1622975	Metazoa	Arthropoda	Insecta	Hymenoptera			Hymenoptera sp. BOLD:ACD1927	species	Hymenoptera sp. BOLD:ACD1927	658
1668000	Metazoa	Arthropoda	Insecta	Hymenoptera			Hymenoptera sp. BOLD:ACB5272	species	Hymenoptera sp. BOLD:ACB5272	658
1949570	Metazoa	Arthropoda	Insecta	Hymenoptera			Hymenoptera sp. UAM Ento 145028	species	Hymenoptera sp. UAM Ento 145028	658
1949749	Metazoa	Arthropoda	Insecta	Hymenoptera			Hymenoptera sp. UAM Ento 231989	species	Hymenoptera sp. UAM Ento 231989	658
2504093	Metazoa	Arthropoda	Insecta	Hymenoptera			Hymenoptera sp. INDOBIOSYS-CCDB25259-B12	species	Hymenoptera sp. INDOBIOSYS-CCDB25259-B12	658
1622966	Metazoa	Arthropoda	Insecta	Hymenoptera			Hymenoptera sp. BOLD:ACD0399	species	Hymenoptera sp. BOLD:ACD0399	655
824309	Metazoa	Arthropoda	Insecta	Hymenoptera			Hymenoptera sp. BOLD:AAB0816	species	Hymenoptera sp. BOLD:AAB0816	654
1668031	Metazoa	Arthropoda	Insecta	Hymenoptera			Hymenoptera sp. BOLD:ACC4205	species	Hymenoptera sp. BOLD:ACC4205	652
1622618	Metazoa	Arthropoda	Insecta	Hymenoptera			Hymenoptera sp. BOLD:AAU9976	species	Hymenoptera sp. BOLD:AAU9976	649
1622770	Metazoa	Arthropoda	Insecta	Hymenoptera			Hymenoptera sp. BOLD:ABA9153	species	Hymenoptera sp. BOLD:ABA9153	649
1668337	Metazoa	Arthropoda	Insecta	Hymenoptera			Hymenoptera sp. CNRMD2275-12	species	Hymenoptera sp. CNRMD2275-12	637
1253288	Metazoa	Arthropoda	Insecta	Hymenoptera			Hymenoptera sp. BOLD:AAU9755	species	Hymenoptera sp. BOLD:AAU9755	634
1622801	Metazoa	Arthropoda	Insecta	Hymenoptera			Hymenoptera sp. BOLD:ABX2611	species	Hymenoptera sp. BOLD:ABX2611	632
1622854	Metazoa	Arthropoda	Insecta	Hymenoptera			Hymenoptera sp. BOLD:ABY4114	species	Hymenoptera sp. BOLD:ABY4114	629
1253653	Metazoa	Arthropoda	Insecta	Hymenoptera			Hymenoptera sp. BOLD:AAU9810	species	Hymenoptera sp. BOLD:AAU9810	624
1667945	Metazoa	Arthropoda	Insecta	Hymenoptera			Hymenoptera sp. BOLD:ABW3148	species	Hymenoptera sp. BOLD:ABW3148	624
2504145	Metazoa	Arthropoda	Insecta	Hymenoptera			Hymenoptera sp. INDOBIOSYS-CCDB25377-G12	species	Hymenoptera sp. INDOBIOSYS-CCDB25377-G12	621
1667980	Metazoa	Arthropoda	Insecta	Hymenoptera			Hymenoptera sp. BOLD:ACB1460	species	Hymenoptera sp. BOLD:ACB1460	620
1187483	Metazoa	Arthropoda	Insecta	Hymenoptera			Hymenoptera sp. KMGHap_4	species	Hymenoptera sp. KMGHap_4	614
1187491	Metazoa	Arthropoda	Insecta	Hymenoptera			Hymenoptera sp. XSBNHap_11	species	Hymenoptera sp. XSBNHap_11	614
1187506	Metazoa	Arthropoda	Insecta	Hymenoptera			Hymenoptera sp. XSBNHap_258	species	Hymenoptera sp. XSBNHap_258	614
1187539	Metazoa	Arthropoda	Insecta	Hymenoptera			Hymenoptera sp. XSBNHap_291	species	Hymenoptera sp. XSBNHap_291	614
1187551	Metazoa	Arthropoda	Insecta	Hymenoptera			Hymenoptera sp. hongheHap_171	species	Hymenoptera sp. hongheHap_171	614
2151138	Metazoa	Arthropoda	Insecta	Hymenoptera			Hymenoptera sp. BARS_2016_20_204	species	Hymenoptera sp. BARS_2016_20_204	609
2504081	Metazoa	Arthropoda	Insecta	Hymenoptera			Hymenoptera sp. INDOBIOSYS-CCDB25259-D12	species	Hymenoptera sp. INDOBIOSYS-CCDB25259-D12	592
1668196	Metazoa	Arthropoda	Insecta	Hymenoptera			Hymenoptera sp. BOLD:ACI4163	species	Hymenoptera sp. BOLD:ACI4163	583
1253671	Metazoa	Arthropoda	Insecta	Hymenoptera			Hymenoptera sp. BOLD:AAU9746	species	Hymenoptera sp. BOLD:AAU9746	570
1622452	Metazoa	Arthropoda	Insecta	Hymenoptera			Hymenoptera sp. BOLD:AAN7554	species	Hymenoptera sp. BOLD:AAN7554	564
2504092	Metazoa	Arthropoda	Insecta	Hymenoptera			Hymenoptera sp. INDOBIOSYS-CCDB25106-H04	species	Hymenoptera sp. INDOBIOSYS-CCDB25106-H04	561
1900968	Metazoa	Arthropoda	Insecta	Hymenoptera			Hymenoptera sp. sc_02088	species	Hymenoptera sp. sc_02088	549
1799948	Metazoa	Arthropoda	Insecta	Hymenoptera			Hymenoptera sp. BOLD:ACJ0199	species	Hymenoptera sp. BOLD:ACJ0199	546
1799982	Metazoa	Arthropoda	Insecta	Hymenoptera			Hymenoptera sp. BOLD:ACL7999	species	Hymenoptera sp. BOLD:ACL7999	539
1799949	Metazoa	Arthropoda	Insecta	Hymenoptera			Hymenoptera sp. BOLD:ACJ7952	species	Hymenoptera sp. BOLD:ACJ7952	533
1800301	Metazoa	Arthropoda	Insecta	Hymenoptera			Hymenoptera sp. CNFNQ2185-14	species	Hymenoptera sp. CNFNQ2185-14	516
827173	Metazoa	Arthropoda	Insecta	Hymenoptera			Hymenoptera sp. BOLD:AAG7900	species	Hymenoptera sp. BOLD:AAG7900	508
1480255	Metazoa	Arthropoda	Insecta	Hymenoptera			Hymenoptera sp. BOLD:ACE0329	species	Hymenoptera sp. BOLD:ACE0329	508
1800302	Metazoa	Arthropoda	Insecta	Hymenoptera			Hymenoptera sp. CNFNQ2214-14	species	Hymenoptera sp. CNFNQ2214-14	507
1622397	Metazoa	Arthropoda	Insecta	Hymenoptera			Hymenoptera sp. ASAHY015-12	species	Hymenoptera sp. ASAHY015-12	471
1252446	Metazoa	Arthropoda	Insecta	Hymenoptera			Hymenoptera sp. JBHCI626-11	species	Hymenoptera sp. JBHCI626-11	470
1800465	Metazoa	Arthropoda	Insecta	Hymenoptera			Hymenoptera sp. CNMII546-14	species	Hymenoptera sp. CNMII546-14	462
2151117	Metazoa	Arthropoda	Insecta	Hymenoptera			Hymenoptera sp. BIOUG27529-D11	species	Hymenoptera sp. BIOUG27529-D11	456
1949679	Metazoa	Arthropoda	Insecta	Hymenoptera			Hymenoptera sp. UAM Ento 155543	species	Hymenoptera sp. UAM Ento 155543	421
1949793	Metazoa	Arthropoda	Insecta	Hymenoptera			Hymenoptera sp. UAM Ento 232999	species	Hymenoptera sp. UAM Ento 232999	415
1667955	Metazoa	Arthropoda	Insecta	Hymenoptera			Hymenoptera sp. BOLD:ACA7794	species	Hymenoptera sp. BOLD:ACA7794	4299
827146	Metazoa	Arthropoda	Insecta	Hymenoptera			Hymenoptera sp. BOLD:AAG7737	species	Hymenoptera sp. BOLD:AAG7737	3288
824609	Metazoa	Arthropoda	Insecta	Hymenoptera			Hymenoptera sp. BOLD:AAB7488	species	Hymenoptera sp. BOLD:AAB7488	3115
1065772	Metazoa	Arthropoda	Insecta	Hymenoptera			Hymenoptera sp. BOLD:AAU9803	species	Hymenoptera sp. BOLD:AAU9803	3076
827579	Metazoa	Arthropoda	Insecta	Hymenoptera			Hymenoptera sp. BOLD:AAG9189	species	Hymenoptera sp. BOLD:AAG9189	2630
824045	Metazoa	Arthropoda	Insecta	Hymenoptera			Hymenoptera sp. BOLD:AAA5524	species	Hymenoptera sp. BOLD:AAA5524	2585
826749	Metazoa	Arthropoda	Insecta	Hymenoptera			Hymenoptera sp. BOLD:AAG3957	species	Hymenoptera sp. BOLD:AAG3957	2066
894328	Metazoa	Arthropoda	Insecta	Hymenoptera			Hymenoptera sp. BOLD:AAE0060	species	Hymenoptera sp. BOLD:AAE0060	1974
1622448	Metazoa	Arthropoda	Insecta	Hymenoptera			Hymenoptera sp. BOLD:AAM6247	species	Hymenoptera sp. BOLD:AAM6247	1938
967474	Metazoa	Arthropoda	Insecta	Hymenoptera			Hymenoptera sp. BOLD:AAN8201	species	Hymenoptera sp. BOLD:AAN8201	1922
1800023	Metazoa	Arthropoda	Insecta	Hymenoptera			Hymenoptera sp. BOLD:ACO1962	species	Hymenoptera sp. BOLD:ACO1962	1757
1799965	Metazoa	Arthropoda	Insecta	Hymenoptera			Hymenoptera sp. BOLD:ACL3483	species	Hymenoptera sp. BOLD:ACL3483	1624
828377	Metazoa	Arthropoda	Insecta	Hymenoptera			Hymenoptera sp. BOLD:AAH7283	species	Hymenoptera sp. BOLD:AAH7283	1316
1623043	Metazoa	Arthropoda	Insecta	Hymenoptera			Hymenoptera sp. BOLD:ACI3601	species	Hymenoptera sp. BOLD:ACI3601	1316
826589	Metazoa	Arthropoda	Insecta	Hymenoptera			Hymenoptera sp. BOLD:AAG1350	species	Hymenoptera sp. BOLD:AAG1350	1302
1622461	Metazoa	Arthropoda	Insecta	Hymenoptera			Hymenoptera sp. BOLD:AAN7981	species	Hymenoptera sp. BOLD:AAN7981	1298
1623046	Metazoa	Arthropoda	Insecta	Hymenoptera			Hymenoptera sp. BOLD:ACJ1208	species	Hymenoptera sp. BOLD:ACJ1208	1298
1064040	Metazoa	Arthropoda	Insecta	Hymenoptera			Hymenoptera sp. BOLD:AAU9107	species	Hymenoptera sp. BOLD:AAU9107	1269
1668032	Metazoa	Arthropoda	Insecta	Hymenoptera			Hymenoptera sp. BOLD:ACC4490	species	Hymenoptera sp. BOLD:ACC4490	1243
1799944	Metazoa	Arthropoda	Insecta	Hymenoptera			Hymenoptera sp. BOLD:ABY3198	species	Hymenoptera sp. BOLD:ABY3198	937
1668001	Metazoa	Arthropoda	Insecta	Hymenoptera			Hymenoptera sp. BOLD:ACB7855	species	Hymenoptera sp. BOLD:ACB7855	661
826708	Metazoa	Arthropoda	Insecta	Hymenoptera			Hymenoptera sp. BOLD:AAG3194	species	Hymenoptera sp. BOLD:AAG3194	658
827008	Metazoa	Arthropoda	Insecta	Hymenoptera			Hymenoptera sp. BOLD:AAG5779	species	Hymenoptera sp. BOLD:AAG5779	658
827145	Metazoa	Arthropoda	Insecta	Hymenoptera			Hymenoptera sp. BOLD:AAG7736	species	Hymenoptera sp. BOLD:AAG7736	658
828380	Metazoa	Arthropoda	Insecta	Hymenoptera			Hymenoptera sp. BOLD:AAH7286	species	Hymenoptera sp. BOLD:AAH7286	658
894291	Metazoa	Arthropoda	Insecta	Hymenoptera			Hymenoptera sp. BOLD:AAC9989	species	Hymenoptera sp. BOLD:AAC9989	658
918972	Metazoa	Arthropoda	Insecta	Hymenoptera			Hymenoptera sp. BOLD:AAM1176	species	Hymenoptera sp. BOLD:AAM1176	658
920047	Metazoa	Arthropoda	Insecta	Hymenoptera			Hymenoptera sp. BOLD:AAM9128	species	Hymenoptera sp. BOLD:AAM9128	658
967468	Metazoa	Arthropoda	Insecta	Hymenoptera			Hymenoptera sp. BOLD:AAN8195	species	Hymenoptera sp. BOLD:AAN8195	658
967480	Metazoa	Arthropoda	Insecta	Hymenoptera			Hymenoptera sp. BOLD:AAN8208	species	Hymenoptera sp. BOLD:AAN8208	658
1065662	Metazoa	Arthropoda	Insecta	Hymenoptera			Hymenoptera sp. BOLD:AAH1728	species	Hymenoptera sp. BOLD:AAH1728	658
1253275	Metazoa	Arthropoda	Insecta	Hymenoptera			Hymenoptera sp. BOLD:AAU9780	species	Hymenoptera sp. BOLD:AAU9780	658
1622949	Metazoa	Arthropoda	Insecta	Hymenoptera			Hymenoptera sp. BOLD:ACC8050	species	Hymenoptera sp. BOLD:ACC8050	658
1623030	Metazoa	Arthropoda	Insecta	Hymenoptera			Hymenoptera sp. BOLD:ACH0453	species	Hymenoptera sp. BOLD:ACH0453	658
1623060	Metazoa	Arthropoda	Insecta	Hymenoptera			Hymenoptera sp. BOLD:ACL5973	species	Hymenoptera sp. BOLD:ACL5973	658
1926925	Metazoa	Arthropoda	Insecta	Hymenoptera			Hymenoptera sp. P28	species	Hymenoptera sp. P28	658
1949592	Metazoa	Arthropoda	Insecta	Hymenoptera			Hymenoptera sp. UAM Ento 145350	species	Hymenoptera sp. UAM Ento 145350	658
1949596	Metazoa	Arthropoda	Insecta	Hymenoptera			Hymenoptera sp. UAM Ento 145366	species	Hymenoptera sp. UAM Ento 145366	658
1949623	Metazoa	Arthropoda	Insecta	Hymenoptera			Hymenoptera sp. UAM Ento 153155	species	Hymenoptera sp. UAM Ento 153155	658
1949825	Metazoa	Arthropoda	Insecta	Hymenoptera			Hymenoptera sp. UAM Ento 233400	species	Hymenoptera sp. UAM Ento 233400	658
1926921	Metazoa	Arthropoda	Insecta	Hymenoptera			Hymenoptera sp. P32	species	Hymenoptera sp. P32	656
1668111	Metazoa	Arthropoda	Insecta	Hymenoptera			Hymenoptera sp. BOLD:ACD3058	species	Hymenoptera sp. BOLD:ACD3058	652
1474280	Metazoa	Arthropoda	Insecta	Hymenoptera			Hymenoptera sp. BOLD:ACA7771	species	Hymenoptera sp. BOLD:ACA7771	649
1622542	Metazoa	Arthropoda	Insecta	Hymenoptera			Hymenoptera sp. BOLD:AAU8587	species	Hymenoptera sp. BOLD:AAU8587	649
1622757	Metazoa	Arthropoda	Insecta	Hymenoptera			Hymenoptera sp. BOLD:ABA8020	species	Hymenoptera sp. BOLD:ABA8020	649
1668072	Metazoa	Arthropoda	Insecta	Hymenoptera			Hymenoptera sp. BOLD:ACC7729	species	Hymenoptera sp. BOLD:ACC7729	649
1623041	Metazoa	Arthropoda	Insecta	Hymenoptera			Hymenoptera sp. BOLD:ACI3323	species	Hymenoptera sp. BOLD:ACI3323	646
1668229	Metazoa	Arthropoda	Insecta	Hymenoptera			Hymenoptera sp. BOLD:ACI7408	species	Hymenoptera sp. BOLD:ACI7408	646
1022510	Metazoa	Arthropoda	Insecta	Hymenoptera			Hymenoptera sp. BOLD:AAQ2996	species	Hymenoptera sp. BOLD:AAQ2996	636
1622587	Metazoa	Arthropoda	Insecta	Hymenoptera			Hymenoptera sp. BOLD:AAU9782	species	Hymenoptera sp. BOLD:AAU9782	623
1187542	Metazoa	Arthropoda	Insecta	Hymenoptera			Hymenoptera sp. XSBNHap_4	species	Hymenoptera sp. XSBNHap_4	614
1949838	Metazoa	Arthropoda	Insecta	Hymenoptera			Hymenoptera sp. UAM Ento 234097	species	Hymenoptera sp. UAM Ento 234097	607
1253787	Metazoa	Arthropoda	Insecta	Hymenoptera			Hymenoptera sp. BOLD:AAU9769	species	Hymenoptera sp. BOLD:AAU9769	599
1668064	Metazoa	Arthropoda	Insecta	Hymenoptera			Hymenoptera sp. BOLD:ACC6911	species	Hymenoptera sp. BOLD:ACC6911	599
1622929	Metazoa	Arthropoda	Insecta	Hymenoptera			Hymenoptera sp. BOLD:ACC7160	species	Hymenoptera sp. BOLD:ACC7160	598
1622986	Metazoa	Arthropoda	Insecta	Hymenoptera			Hymenoptera sp. BOLD:ACE3999	species	Hymenoptera sp. BOLD:ACE3999	596
1252970	Metazoa	Arthropoda	Insecta	Hymenoptera			Hymenoptera sp. BOLD:AAU9874	species	Hymenoptera sp. BOLD:AAU9874	588
1800243	Metazoa	Arthropoda	Insecta	Hymenoptera			Hymenoptera sp. CNFNH1483-14	species	Hymenoptera sp. CNFNH1483-14	584
1949840	Metazoa	Arthropoda	Insecta	Hymenoptera			Hymenoptera sp. UAM Ento 234111	species	Hymenoptera sp. UAM Ento 234111	584
827511	Metazoa	Arthropoda	Insecta	Hymenoptera			Hymenoptera sp. BOLD:AAG8343	species	Hymenoptera sp. BOLD:AAG8343	580
1800027	Metazoa	Arthropoda	Insecta	Hymenoptera			Hymenoptera sp. BOLD:ACV0309	species	Hymenoptera sp. BOLD:ACV0309	574
1799946	Metazoa	Arthropoda	Insecta	Hymenoptera			Hymenoptera sp. BOLD:ACE1279	species	Hymenoptera sp. BOLD:ACE1279	570
1622843	Metazoa	Arthropoda	Insecta	Hymenoptera			Hymenoptera sp. BOLD:ABY2683	species	Hymenoptera sp. BOLD:ABY2683	569
1800298	Metazoa	Arthropoda	Insecta	Hymenoptera			Hymenoptera sp. CNFNQ2052-14	species	Hymenoptera sp. CNFNQ2052-14	516
1800407	Metazoa	Arthropoda	Insecta	Hymenoptera			Hymenoptera sp. CNLMC485-14	species	Hymenoptera sp. CNLMC485-14	512
2151103	Metazoa	Arthropoda	Insecta	Hymenoptera			Hymenoptera sp. BARS_2016_09_059	species	Hymenoptera sp. BARS_2016_09_059	486
1668342	Metazoa	Arthropoda	Insecta	Hymenoptera			Hymenoptera sp. CNWLG180-12	species	Hymenoptera sp. CNWLG180-12	475
1253798	Metazoa	Arthropoda	Insecta	Hymenoptera			Hymenoptera sp. JBHCJ460-11	species	Hymenoptera sp. JBHCJ460-11	472
1800496	Metazoa	Arthropoda	Insecta	Hymenoptera			Hymenoptera sp. CNPKJ2864-14	species	Hymenoptera sp. CNPKJ2864-14	472
2151118	Metazoa	Arthropoda	Insecta	Hymenoptera			Hymenoptera sp. BIOUG26220-F07	species	Hymenoptera sp. BIOUG26220-F07	466
1668344	Metazoa	Arthropoda	Insecta	Hymenoptera			Hymenoptera sp. CNWLG691-12	species	Hymenoptera sp. CNWLG691-12	447
1800329	Metazoa	Arthropoda	Insecta	Hymenoptera			Hymenoptera sp. CNGME750-14	species	Hymenoptera sp. CNGME750-14	440
1949740	Metazoa	Arthropoda	Insecta	Hymenoptera			Hymenoptera sp. UAM Ento 231979	species	Hymenoptera sp. UAM Ento 231979	415
2504098	Metazoa	Arthropoda	Insecta	Hymenoptera			Hymenoptera sp. INDOBIOSYS-CCDB25106-F06	species	Hymenoptera sp. INDOBIOSYS-CCDB25106-F06	350
1253457	Metazoa	Arthropoda	Insecta	Hymenoptera			Hymenoptera sp. BOLD:AAU4879	species	Hymenoptera sp. BOLD:AAU4879	15012
1668310	Metazoa	Arthropoda	Insecta	Hymenoptera			Hymenoptera sp. BOLD:ACO2359	species	Hymenoptera sp. BOLD:ACO2359	6199
824624	Metazoa	Arthropoda	Insecta	Hymenoptera			Hymenoptera sp. BOLD:AAB7807	species	Hymenoptera sp. BOLD:AAB7807	5101
1667958	Metazoa	Arthropoda	Insecta	Hymenoptera			Hymenoptera sp. BOLD:ACA8248	species	Hymenoptera sp. BOLD:ACA8248	4919
1667986	Metazoa	Arthropoda	Insecta	Hymenoptera			Hymenoptera sp. BOLD:ACB2103	species	Hymenoptera sp. BOLD:ACB2103	4834
1668071	Metazoa	Arthropoda	Insecta	Hymenoptera			Hymenoptera sp. BOLD:ACC7695	species	Hymenoptera sp. BOLD:ACC7695	2562
1065832	Metazoa	Arthropoda	Insecta	Hymenoptera			Hymenoptera sp. BOLD:AAU9885	species	Hymenoptera sp. BOLD:AAU9885	1941
1063709	Metazoa	Arthropoda	Insecta	Hymenoptera			Hymenoptera sp. BOLD:AAH1652	species	Hymenoptera sp. BOLD:AAH1652	1834
1668225	Metazoa	Arthropoda	Insecta	Hymenoptera			Hymenoptera sp. BOLD:ACI6538	species	Hymenoptera sp. BOLD:ACI6538	1769
826437	Metazoa	Arthropoda	Insecta	Hymenoptera			Hymenoptera sp. BOLD:AAF7684	species	Hymenoptera sp. BOLD:AAF7684	1316
966873	Metazoa	Arthropoda	Insecta	Hymenoptera			Hymenoptera sp. BOLD:AAN5120	species	Hymenoptera sp. BOLD:AAN5120	1316
1622719	Metazoa	Arthropoda	Insecta	Hymenoptera			Hymenoptera sp. BOLD:AAY6849	species	Hymenoptera sp. BOLD:AAY6849	1316
965817	Metazoa	Arthropoda	Insecta	Hymenoptera			Hymenoptera sp. BOLD:AAC5202	species	Hymenoptera sp. BOLD:AAC5202	1304
1668105	Metazoa	Arthropoda	Insecta	Hymenoptera			Hymenoptera sp. BOLD:ACD1749	species	Hymenoptera sp. BOLD:ACD1749	1286
1596272	Metazoa	Arthropoda	Insecta	Hymenoptera			Hymenoptera sp. NZAC 03013615	species	Hymenoptera sp. NZAC 03013615	1282
1622871	Metazoa	Arthropoda	Insecta	Hymenoptera			Hymenoptera sp. BOLD:ACA0907	species	Hymenoptera sp. BOLD:ACA0907	1270
824180	Metazoa	Arthropoda	Insecta	Hymenoptera			Hymenoptera sp. BOLD:AAA7981	species	Hymenoptera sp. BOLD:AAA7981	1265
1668026	Metazoa	Arthropoda	Insecta	Hymenoptera			Hymenoptera sp. BOLD:ACC3766	species	Hymenoptera sp. BOLD:ACC3766	1247
826532	Metazoa	Arthropoda	Insecta	Hymenoptera			Hymenoptera sp. BOLD:AAG0783	species	Hymenoptera sp. BOLD:AAG0783	1190
1622455	Metazoa	Arthropoda	Insecta	Hymenoptera			Hymenoptera sp. BOLD:AAN7826	species	Hymenoptera sp. BOLD:AAN7826	1156
1480266	Metazoa	Arthropoda	Insecta	Hymenoptera			Hymenoptera sp. BOLD:ACE1425	species	Hymenoptera sp. BOLD:ACE1425	1032
1787653	Metazoa	Arthropoda	Insecta	Hymenoptera			Hymenoptera sp. NZAC03014353	species	Hymenoptera sp. NZAC03014353	773
827066	Metazoa	Arthropoda	Insecta	Hymenoptera			Hymenoptera sp. BOLD:AAG7457	species	Hymenoptera sp. BOLD:AAG7457	658
827277	Metazoa	Arthropoda	Insecta	Hymenoptera			Hymenoptera sp. BOLD:AAG8080	species	Hymenoptera sp. BOLD:AAG8080	658
919841	Metazoa	Arthropoda	Insecta	Hymenoptera			Hymenoptera sp. BOLD:AAM7181	species	Hymenoptera sp. BOLD:AAM7181	658
1062221	Metazoa	Arthropoda	Insecta	Hymenoptera			Hymenoptera sp. BOLD:AAU8229	species	Hymenoptera sp. BOLD:AAU8229	658
1062225	Metazoa	Arthropoda	Insecta	Hymenoptera			Hymenoptera sp. BOLD:AAU8246	species	Hymenoptera sp. BOLD:AAU8246	658
1062417	Metazoa	Arthropoda	Insecta	Hymenoptera			Hymenoptera sp. BOLD:AAU8750	species	Hymenoptera sp. BOLD:AAU8750	658
1064035	Metazoa	Arthropoda	Insecta	Hymenoptera			Hymenoptera sp. BOLD:AAU9099	species	Hymenoptera sp. BOLD:AAU9099	658
1622428	Metazoa	Arthropoda	Insecta	Hymenoptera			Hymenoptera sp. BOLD:AAG0970	species	Hymenoptera sp. BOLD:AAG0970	658
1622506	Metazoa	Arthropoda	Insecta	Hymenoptera			Hymenoptera sp. BOLD:AAU8479	species	Hymenoptera sp. BOLD:AAU8479	658
1622571	Metazoa	Arthropoda	Insecta	Hymenoptera			Hymenoptera sp. BOLD:AAU8691	species	Hymenoptera sp. BOLD:AAU8691	658
1622714	Metazoa	Arthropoda	Insecta	Hymenoptera			Hymenoptera sp. BOLD:AAY6829	species	Hymenoptera sp. BOLD:AAY6829	658
1622808	Metazoa	Arthropoda	Insecta	Hymenoptera			Hymenoptera sp. BOLD:ABX6667	species	Hymenoptera sp. BOLD:ABX6667	658
1622908	Metazoa	Arthropoda	Insecta	Hymenoptera			Hymenoptera sp. BOLD:ACC1011	species	Hymenoptera sp. BOLD:ACC1011	658
1622920	Metazoa	Arthropoda	Insecta	Hymenoptera			Hymenoptera sp. BOLD:ACC7132	species	Hymenoptera sp. BOLD:ACC7132	658
1622998	Metazoa	Arthropoda	Insecta	Hymenoptera			Hymenoptera sp. BOLD:ACE6336	species	Hymenoptera sp. BOLD:ACE6336	658
1623057	Metazoa	Arthropoda	Insecta	Hymenoptera			Hymenoptera sp. BOLD:ACL5303	species	Hymenoptera sp. BOLD:ACL5303	658
1668091	Metazoa	Arthropoda	Insecta	Hymenoptera			Hymenoptera sp. BOLD:ACD0405	species	Hymenoptera sp. BOLD:ACD0405	658
1926920	Metazoa	Arthropoda	Insecta	Hymenoptera			Hymenoptera sp. P23	species	Hymenoptera sp. P23	658
1949582	Metazoa	Arthropoda	Insecta	Hymenoptera			Hymenoptera sp. UAM Ento 145220	species	Hymenoptera sp. UAM Ento 145220	658
1949622	Metazoa	Arthropoda	Insecta	Hymenoptera			Hymenoptera sp. UAM Ento 153154	species	Hymenoptera sp. UAM Ento 153154	658
1949678	Metazoa	Arthropoda	Insecta	Hymenoptera			Hymenoptera sp. UAM Ento 155542	species	Hymenoptera sp. UAM Ento 155542	658
1949830	Metazoa	Arthropoda	Insecta	Hymenoptera			Hymenoptera sp. UAM Ento 233407	species	Hymenoptera sp. UAM Ento 233407	658
1253183	Metazoa	Arthropoda	Insecta	Hymenoptera			Hymenoptera sp. BOLD:AAU9768	species	Hymenoptera sp. BOLD:AAU9768	652
1480363	Metazoa	Arthropoda	Insecta	Hymenoptera			Hymenoptera sp. BOLD:ACE0479	species	Hymenoptera sp. BOLD:ACE0479	652
1623066	Metazoa	Arthropoda	Insecta	Hymenoptera			Hymenoptera sp. BOLD:ACL6318	species	Hymenoptera sp. BOLD:ACL6318	652
1668159	Metazoa	Arthropoda	Insecta	Hymenoptera			Hymenoptera sp. BOLD:ACG6513	species	Hymenoptera sp. BOLD:ACG6513	652
1926926	Metazoa	Arthropoda	Insecta	Hymenoptera			Hymenoptera sp. P2	species	Hymenoptera sp. P2	652
2151123	Metazoa	Arthropoda	Insecta	Hymenoptera			Hymenoptera sp. BARS_2016_41_112	species	Hymenoptera sp. BARS_2016_41_112	652
2553068	Metazoa	Arthropoda	Insecta	Hymenoptera			Hymenoptera sp. DIPNO109-09	species	Hymenoptera sp. DIPNO109-09	652
1668022	Metazoa	Arthropoda	Insecta	Hymenoptera			Hymenoptera sp. BOLD:ACC2819	species	Hymenoptera sp. BOLD:ACC2819	649
1480482	Metazoa	Arthropoda	Insecta	Hymenoptera			Hymenoptera sp. BOLD:ACC7774	species	Hymenoptera sp. BOLD:ACC7774	643
1668137	Metazoa	Arthropoda	Insecta	Hymenoptera			Hymenoptera sp. BOLD:ACE2769	species	Hymenoptera sp. BOLD:ACE2769	643
918305	Metazoa	Arthropoda	Insecta	Hymenoptera			Hymenoptera sp. BOLD:AAB5098	species	Hymenoptera sp. BOLD:AAB5098	641
1622814	Metazoa	Arthropoda	Insecta	Hymenoptera			Hymenoptera sp. BOLD:ABX7329	species	Hymenoptera sp. BOLD:ABX7329	636
826357	Metazoa	Arthropoda	Insecta	Hymenoptera			Hymenoptera sp. BOLD:AAF5025	species	Hymenoptera sp. BOLD:AAF5025	630
1480449	Metazoa	Arthropoda	Insecta	Hymenoptera			Hymenoptera sp. BOLD:ACC7785	species	Hymenoptera sp. BOLD:ACC7785	629
1668323	Metazoa	Arthropoda	Insecta	Hymenoptera			Hymenoptera sp. BOLD:ACR9010	species	Hymenoptera sp. BOLD:ACR9010	624
1480472	Metazoa	Arthropoda	Insecta	Hymenoptera			Hymenoptera sp. BOLD:ACC7530	species	Hymenoptera sp. BOLD:ACC7530	620
965903	Metazoa	Arthropoda	Insecta	Hymenoptera			Hymenoptera sp. BOLD:AAE8807	species	Hymenoptera sp. BOLD:AAE8807	618
1622756	Metazoa	Arthropoda	Insecta	Hymenoptera			Hymenoptera sp. BOLD:ABA8019	species	Hymenoptera sp. BOLD:ABA8019	618
1187498	Metazoa	Arthropoda	Insecta	Hymenoptera			Hymenoptera sp. XSBNHap_250	species	Hymenoptera sp. XSBNHap_250	614
1187565	Metazoa	Arthropoda	Insecta	Hymenoptera			Hymenoptera sp. hongheHap_185	species	Hymenoptera sp. hongheHap_185	614
1187566	Metazoa	Arthropoda	Insecta	Hymenoptera			Hymenoptera sp. hongheHap_186	species	Hymenoptera sp. hongheHap_186	614
1949578	Metazoa	Arthropoda	Insecta	Hymenoptera			Hymenoptera sp. UAM Ento 145206	species	Hymenoptera sp. UAM Ento 145206	613
1622539	Metazoa	Arthropoda	Insecta	Hymenoptera			Hymenoptera sp. BOLD:AAU8563	species	Hymenoptera sp. BOLD:AAU8563	612
1668120	Metazoa	Arthropoda	Insecta	Hymenoptera			Hymenoptera sp. BOLD:ACD3303	species	Hymenoptera sp. BOLD:ACD3303	609
1667988	Metazoa	Arthropoda	Insecta	Hymenoptera			Hymenoptera sp. BOLD:ACB2402	species	Hymenoptera sp. BOLD:ACB2402	608
1949832	Metazoa	Arthropoda	Insecta	Hymenoptera			Hymenoptera sp. UAM Ento 234082	species	Hymenoptera sp. UAM Ento 234082	606
2504069	Metazoa	Arthropoda	Insecta	Hymenoptera			Hymenoptera sp. INDOBIOSYS-CCDB25259-H01	species	Hymenoptera sp. INDOBIOSYS-CCDB25259-H01	598
1668234	Metazoa	Arthropoda	Insecta	Hymenoptera			Hymenoptera sp. BOLD:ACI7704	species	Hymenoptera sp. BOLD:ACI7704	593
1668246	Metazoa	Arthropoda	Insecta	Hymenoptera			Hymenoptera sp. BOLD:ACI8727	species	Hymenoptera sp. BOLD:ACI8727	589
824236	Metazoa	Arthropoda	Insecta	Hymenoptera			Hymenoptera sp. BOLD:AAA9172	species	Hymenoptera sp. BOLD:AAA9172	588
1668185	Metazoa	Arthropoda	Insecta	Hymenoptera			Hymenoptera sp. BOLD:ACH3456	species	Hymenoptera sp. BOLD:ACH3456	588
1474431	Metazoa	Arthropoda	Insecta	Hymenoptera			Hymenoptera sp. BOLD:ACE0258	species	Hymenoptera sp. BOLD:ACE0258	568
1799997	Metazoa	Arthropoda	Insecta	Hymenoptera			Hymenoptera sp. BOLD:ACM1241	species	Hymenoptera sp. BOLD:ACM1241	564
1622548	Metazoa	Arthropoda	Insecta	Hymenoptera			Hymenoptera sp. BOLD:AAU8601	species	Hymenoptera sp. BOLD:AAU8601	552
1900983	Metazoa	Arthropoda	Insecta	Hymenoptera			Hymenoptera sp. sc_04021	species	Hymenoptera sp. sc_04021	552
1900989	Metazoa	Arthropoda	Insecta	Hymenoptera			Hymenoptera sp. sc_04772	species	Hymenoptera sp. sc_04772	549
1668194	Metazoa	Arthropoda	Insecta	Hymenoptera			Hymenoptera sp. BOLD:ACI3952	species	Hymenoptera sp. BOLD:ACI3952	546
1800477	Metazoa	Arthropoda	Insecta	Hymenoptera			Hymenoptera sp. CNPKE408-14	species	Hymenoptera sp. CNPKE408-14	516
1800367	Metazoa	Arthropoda	Insecta	Hymenoptera			Hymenoptera sp. CNKJN587-14	species	Hymenoptera sp. CNKJN587-14	482
1622415	Metazoa	Arthropoda	Insecta	Hymenoptera			Hymenoptera sp. ASGLE1013-10	species	Hymenoptera sp. ASGLE1013-10	474
1900981	Metazoa	Arthropoda	Insecta	Hymenoptera			Hymenoptera sp. sc_03112	species	Hymenoptera sp. sc_03112	470
1800244	Metazoa	Arthropoda	Insecta	Hymenoptera			Hymenoptera sp. CNFNI364-14	species	Hymenoptera sp. CNFNI364-14	469
1800426	Metazoa	Arthropoda	Insecta	Hymenoptera			Hymenoptera sp. CNLMF426-14	species	Hymenoptera sp. CNLMF426-14	468
2504141	Metazoa	Arthropoda	Insecta	Hymenoptera			Hymenoptera sp. INDOBIOSYS-CCDB25110-D02	species	Hymenoptera sp. INDOBIOSYS-CCDB25110-D02	457
1901014	Metazoa	Arthropoda	Insecta	Hymenoptera			Hymenoptera sp. sc_06681	species	Hymenoptera sp. sc_06681	428
1949695	Metazoa	Arthropoda	Insecta	Hymenoptera			Hymenoptera sp. UAM Ento 230714	species	Hymenoptera sp. UAM Ento 230714	421
1949745	Metazoa	Arthropoda	Insecta	Hymenoptera			Hymenoptera sp. UAM Ento 231984	species	Hymenoptera sp. UAM Ento 231984	421
1800507	Metazoa	Arthropoda	Insecta	Hymenoptera			Hymenoptera sp. CNPKK761-14	species	Hymenoptera sp. CNPKK761-14	418
1622401	Metazoa	Arthropoda	Insecta	Hymenoptera			Hymenoptera sp. ASAHY362-13	species	Hymenoptera sp. ASAHY362-13	379
1392533	Metazoa	Arthropoda	Insecta	Hymenoptera			Hymenoptera sp. BOLD:ACD7381	species	Hymenoptera sp. BOLD:ACD7381	372
1901002	Metazoa	Arthropoda	Insecta	Hymenoptera			Hymenoptera sp. sc_05342	species	Hymenoptera sp. sc_05342	365
2233151	Metazoa	Arthropoda	Insecta	Hymenoptera			Hymenoptera sp. INDOBIOSYS-CCDB26208-F08	species	Hymenoptera sp. INDOBIOSYS-CCDB26208-F08	314
1949562	Metazoa	Arthropoda	Insecta	Hymenoptera			Hymenoptera sp. UAM Ento 145008	species	Hymenoptera sp. UAM Ento 145008	280
1667961	Metazoa	Arthropoda	Insecta	Hymenoptera			Hymenoptera sp. BOLD:ACA8423	species	Hymenoptera sp. BOLD:ACA8423	15642
1668113	Metazoa	Arthropoda	Insecta	Hymenoptera			Hymenoptera sp. BOLD:ACD3183	species	Hymenoptera sp. BOLD:ACD3183	14604
1668020	Metazoa	Arthropoda	Insecta	Hymenoptera			Hymenoptera sp. BOLD:ACC2414	species	Hymenoptera sp. BOLD:ACC2414	5786
1668117	Metazoa	Arthropoda	Insecta	Hymenoptera			Hymenoptera sp. BOLD:ACD3231	species	Hymenoptera sp. BOLD:ACD3231	3679
1474448	Metazoa	Arthropoda	Insecta	Hymenoptera			Hymenoptera sp. BOLD:AAY9189	species	Hymenoptera sp. BOLD:AAY9189	3651
824285	Metazoa	Arthropoda	Insecta	Hymenoptera			Hymenoptera sp. BOLD:AAB0505	species	Hymenoptera sp. BOLD:AAB0505	2447
827117	Metazoa	Arthropoda	Insecta	Hymenoptera			Hymenoptera sp. BOLD:AAG7706	species	Hymenoptera sp. BOLD:AAG7706	1980
918572	Metazoa	Arthropoda	Insecta	Hymenoptera			Hymenoptera sp. BOLD:AAG7788	species	Hymenoptera sp. BOLD:AAG7788	1959
828080	Metazoa	Arthropoda	Insecta	Hymenoptera			Hymenoptera sp. BOLD:AAH1922	species	Hymenoptera sp. BOLD:AAH1922	1952
1668041	Metazoa	Arthropoda	Insecta	Hymenoptera			Hymenoptera sp. BOLD:ACC5762	species	Hymenoptera sp. BOLD:ACC5762	1947
1392529	Metazoa	Arthropoda	Insecta	Hymenoptera			Hymenoptera sp. BOLD:AAA8457	species	Hymenoptera sp. BOLD:AAA8457	1923
1622454	Metazoa	Arthropoda	Insecta	Hymenoptera			Hymenoptera sp. BOLD:AAN7578	species	Hymenoptera sp. BOLD:AAN7578	1895
1622830	Metazoa	Arthropoda	Insecta	Hymenoptera			Hymenoptera sp. BOLD:ABX9742	species	Hymenoptera sp. BOLD:ABX9742	1890
1066784	Metazoa	Arthropoda	Insecta	Hymenoptera			Hymenoptera sp. BOLD:AAU8389	species	Hymenoptera sp. BOLD:AAU8389	1316
1622749	Metazoa	Arthropoda	Insecta	Hymenoptera			Hymenoptera sp. BOLD:ABA6171	species	Hymenoptera sp. BOLD:ABA6171	1316
1622988	Metazoa	Arthropoda	Insecta	Hymenoptera			Hymenoptera sp. BOLD:ACE4233	species	Hymenoptera sp. BOLD:ACE4233	1315
1622974	Metazoa	Arthropoda	Insecta	Hymenoptera			Hymenoptera sp. BOLD:ACD1926	species	Hymenoptera sp. BOLD:ACD1926	1280
1667920	Metazoa	Arthropoda	Insecta	Hymenoptera			Hymenoptera sp. BOLD:AAN8206	species	Hymenoptera sp. BOLD:AAN8206	1264
894458	Metazoa	Arthropoda	Insecta	Hymenoptera			Hymenoptera sp. BOLD:AAG7980	species	Hymenoptera sp. BOLD:AAG7980	1248
1668027	Metazoa	Arthropoda	Insecta	Hymenoptera			Hymenoptera sp. BOLD:ACC3882	species	Hymenoptera sp. BOLD:ACC3882	1216
1622444	Metazoa	Arthropoda	Insecta	Hymenoptera			Hymenoptera sp. BOLD:AAI5591	species	Hymenoptera sp. BOLD:AAI5591	1202
1668248	Metazoa	Arthropoda	Insecta	Hymenoptera			Hymenoptera sp. BOLD:ACI8854	species	Hymenoptera sp. BOLD:ACI8854	1151
1623080	Metazoa	Arthropoda	Insecta	Hymenoptera			Hymenoptera sp. BOLD:ACN6495	species	Hymenoptera sp. BOLD:ACN6495	1132
1597218	Metazoa	Arthropoda	Insecta	Hymenoptera			Hymenoptera sp. NZAC 03012667	species	Hymenoptera sp. NZAC 03012667	797
827588	Metazoa	Arthropoda	Insecta	Hymenoptera			Hymenoptera sp. BOLD:AAG9236	species	Hymenoptera sp. BOLD:AAG9236	658
828818	Metazoa	Arthropoda	Insecta	Hymenoptera			Hymenoptera sp. BOLD:AAI6405	species	Hymenoptera sp. BOLD:AAI6405	658
894205	Metazoa	Arthropoda	Insecta	Hymenoptera			Hymenoptera sp. BOLD:AAA3893	species	Hymenoptera sp. BOLD:AAA3893	658
894632	Metazoa	Arthropoda	Insecta	Hymenoptera			Hymenoptera sp. BOLD:AAI6408	species	Hymenoptera sp. BOLD:AAI6408	658
918399	Metazoa	Arthropoda	Insecta	Hymenoptera			Hymenoptera sp. BOLD:AAD2372	species	Hymenoptera sp. BOLD:AAD2372	658
918573	Metazoa	Arthropoda	Insecta	Hymenoptera			Hymenoptera sp. BOLD:AAG7815	species	Hymenoptera sp. BOLD:AAG7815	658
918645	Metazoa	Arthropoda	Insecta	Hymenoptera			Hymenoptera sp. BOLD:AAI6125	species	Hymenoptera sp. BOLD:AAI6125	658
918665	Metazoa	Arthropoda	Insecta	Hymenoptera			Hymenoptera sp. BOLD:AAI7599	species	Hymenoptera sp. BOLD:AAI7599	658
1022235	Metazoa	Arthropoda	Insecta	Hymenoptera			Hymenoptera sp. BOLD:AAQ0401	species	Hymenoptera sp. BOLD:AAQ0401	658
1062098	Metazoa	Arthropoda	Insecta	Hymenoptera			Hymenoptera sp. BOLD:AAE5993	species	Hymenoptera sp. BOLD:AAE5993	658
1062331	Metazoa	Arthropoda	Insecta	Hymenoptera			Hymenoptera sp. BOLD:AAU8604	species	Hymenoptera sp. BOLD:AAU8604	658
1062368	Metazoa	Arthropoda	Insecta	Hymenoptera			Hymenoptera sp. BOLD:AAU8679	species	Hymenoptera sp. BOLD:AAU8679	658
1062430	Metazoa	Arthropoda	Insecta	Hymenoptera			Hymenoptera sp. BOLD:AAU8765	species	Hymenoptera sp. BOLD:AAU8765	658
1063749	Metazoa	Arthropoda	Insecta	Hymenoptera			Hymenoptera sp. BOLD:AAK2038	species	Hymenoptera sp. BOLD:AAK2038	658
1064139	Metazoa	Arthropoda	Insecta	Hymenoptera			Hymenoptera sp. BOLD:AAU9309	species	Hymenoptera sp. BOLD:AAU9309	658
1622701	Metazoa	Arthropoda	Insecta	Hymenoptera			Hymenoptera sp. BOLD:AAY6782	species	Hymenoptera sp. BOLD:AAY6782	658
1622721	Metazoa	Arthropoda	Insecta	Hymenoptera			Hymenoptera sp. BOLD:AAZ0143	species	Hymenoptera sp. BOLD:AAZ0143	658
1622723	Metazoa	Arthropoda	Insecta	Hymenoptera			Hymenoptera sp. BOLD:AAZ0146	species	Hymenoptera sp. BOLD:AAZ0146	658
1622963	Metazoa	Arthropoda	Insecta	Hymenoptera			Hymenoptera sp. BOLD:ACD0380	species	Hymenoptera sp. BOLD:ACD0380	658
1668054	Metazoa	Arthropoda	Insecta	Hymenoptera			Hymenoptera sp. BOLD:ACC6656	species	Hymenoptera sp. BOLD:ACC6656	658
1668263	Metazoa	Arthropoda	Insecta	Hymenoptera			Hymenoptera sp. BOLD:ACJ2356	species	Hymenoptera sp. BOLD:ACJ2356	658
1926914	Metazoa	Arthropoda	Insecta	Hymenoptera			Hymenoptera sp. P1	species	Hymenoptera sp. P1	658
1949577	Metazoa	Arthropoda	Insecta	Hymenoptera			Hymenoptera sp. UAM Ento 145204	species	Hymenoptera sp. UAM Ento 145204	658
1949579	Metazoa	Arthropoda	Insecta	Hymenoptera			Hymenoptera sp. UAM Ento 145215	species	Hymenoptera sp. UAM Ento 145215	658
1949581	Metazoa	Arthropoda	Insecta	Hymenoptera			Hymenoptera sp. UAM Ento 145219	species	Hymenoptera sp. UAM Ento 145219	658
1949595	Metazoa	Arthropoda	Insecta	Hymenoptera			Hymenoptera sp. UAM Ento 145362	species	Hymenoptera sp. UAM Ento 145362	658
1949612	Metazoa	Arthropoda	Insecta	Hymenoptera			Hymenoptera sp. UAM Ento 145862	species	Hymenoptera sp. UAM Ento 145862	658
2504089	Metazoa	Arthropoda	Insecta	Hymenoptera			Hymenoptera sp. INDOBIOSYS-CCDB25377-H04	species	Hymenoptera sp. INDOBIOSYS-CCDB25377-H04	658
2504138	Metazoa	Arthropoda	Insecta	Hymenoptera			Hymenoptera sp. INDOBIOSYS-CCDB25259-F10	species	Hymenoptera sp. INDOBIOSYS-CCDB25259-F10	658
966315	Metazoa	Arthropoda	Insecta	Hymenoptera			Hymenoptera sp. BOLD:AAM7462	species	Hymenoptera sp. BOLD:AAM7462	655
1064062	Metazoa	Arthropoda	Insecta	Hymenoptera			Hymenoptera sp. BOLD:AAU9135	species	Hymenoptera sp. BOLD:AAU9135	655
965776	Metazoa	Arthropoda	Insecta	Hymenoptera			Hymenoptera sp. BOLD:AAB1656	species	Hymenoptera sp. BOLD:AAB1656	652
1622913	Metazoa	Arthropoda	Insecta	Hymenoptera			Hymenoptera sp. BOLD:ACC5016	species	Hymenoptera sp. BOLD:ACC5016	652
1901010	Metazoa	Arthropoda	Insecta	Hymenoptera			Hymenoptera sp. sc_05750	species	Hymenoptera sp. sc_05750	652
1926927	Metazoa	Arthropoda	Insecta	Hymenoptera			Hymenoptera sp. P11	species	Hymenoptera sp. P11	652
1622996	Metazoa	Arthropoda	Insecta	Hymenoptera			Hymenoptera sp. BOLD:ACE6047	species	Hymenoptera sp. BOLD:ACE6047	649
1622794	Metazoa	Arthropoda	Insecta	Hymenoptera			Hymenoptera sp. BOLD:ABW8239	species	Hymenoptera sp. BOLD:ABW8239	645
1667995	Metazoa	Arthropoda	Insecta	Hymenoptera			Hymenoptera sp. BOLD:ACB2762	species	Hymenoptera sp. BOLD:ACB2762	643
1064324	Metazoa	Arthropoda	Insecta	Hymenoptera			Hymenoptera sp. BOLD:AAU9935	species	Hymenoptera sp. BOLD:AAU9935	638
967932	Metazoa	Arthropoda	Insecta	Hymenoptera			Hymenoptera sp. BOLD:AAO1479	species	Hymenoptera sp. BOLD:AAO1479	635
2151121	Metazoa	Arthropoda	Insecta	Hymenoptera			Hymenoptera sp. BIOUG30390-H11	species	Hymenoptera sp. BIOUG30390-H11	635
1622727	Metazoa	Arthropoda	Insecta	Hymenoptera			Hymenoptera sp. BOLD:AAZ0156	species	Hymenoptera sp. BOLD:AAZ0156	626
1667981	Metazoa	Arthropoda	Insecta	Hymenoptera			Hymenoptera sp. BOLD:ACB1470	species	Hymenoptera sp. BOLD:ACB1470	625
1668133	Metazoa	Arthropoda	Insecta	Hymenoptera			Hymenoptera sp. BOLD:ACE0825	species	Hymenoptera sp. BOLD:ACE0825	625
1187543	Metazoa	Arthropoda	Insecta	Hymenoptera			Hymenoptera sp. XSBNHap_5	species	Hymenoptera sp. XSBNHap_5	614
1187571	Metazoa	Arthropoda	Insecta	Hymenoptera			Hymenoptera sp. hongheHap_191	species	Hymenoptera sp. hongheHap_191	614
1949639	Metazoa	Arthropoda	Insecta	Hymenoptera			Hymenoptera sp. UAM Ento 153197	species	Hymenoptera sp. UAM Ento 153197	610
2504085	Metazoa	Arthropoda	Insecta	Hymenoptera			Hymenoptera sp. INDOBIOSYS-CCDB25259-D11	species	Hymenoptera sp. INDOBIOSYS-CCDB25259-D11	610
1668309	Metazoa	Arthropoda	Insecta	Hymenoptera			Hymenoptera sp. BOLD:ACO1727	species	Hymenoptera sp. BOLD:ACO1727	606
1949836	Metazoa	Arthropoda	Insecta	Hymenoptera			Hymenoptera sp. UAM Ento 234087	species	Hymenoptera sp. UAM Ento 234087	604
1668272	Metazoa	Arthropoda	Insecta	Hymenoptera			Hymenoptera sp. BOLD:ACJ5404	species	Hymenoptera sp. BOLD:ACJ5404	594
824355	Metazoa	Arthropoda	Insecta	Hymenoptera			Hymenoptera sp. BOLD:AAB1922	species	Hymenoptera sp. BOLD:AAB1922	588
1622464	Metazoa	Arthropoda	Insecta	Hymenoptera			Hymenoptera sp. BOLD:AAN7998	species	Hymenoptera sp. BOLD:AAN7998	584
1253613	Metazoa	Arthropoda	Insecta	Hymenoptera			Hymenoptera sp. BOLD:AAU9871	species	Hymenoptera sp. BOLD:AAU9871	583
2151114	Metazoa	Arthropoda	Insecta	Hymenoptera			Hymenoptera sp. BIOUG30390-G11	species	Hymenoptera sp. BIOUG30390-G11	582
2151134	Metazoa	Arthropoda	Insecta	Hymenoptera			Hymenoptera sp. BIOUG30392-C07	species	Hymenoptera sp. BIOUG30392-C07	582
1754592	Metazoa	Arthropoda	Insecta	Hymenoptera			Hymenoptera sp. BOLD:ACI4328	species	Hymenoptera sp. BOLD:ACI4328	571
1253317	Metazoa	Arthropoda	Insecta	Hymenoptera			Hymenoptera sp. BOLD:AAV3988	species	Hymenoptera sp. BOLD:AAV3988	568
1949598	Metazoa	Arthropoda	Insecta	Hymenoptera			Hymenoptera sp. UAM Ento 145368	species	Hymenoptera sp. UAM Ento 145368	567
1800028	Metazoa	Arthropoda	Insecta	Hymenoptera			Hymenoptera sp. BOLD:ACV1457	species	Hymenoptera sp. BOLD:ACV1457	564
1799963	Metazoa	Arthropoda	Insecta	Hymenoptera			Hymenoptera sp. BOLD:ACL2565	species	Hymenoptera sp. BOLD:ACL2565	549
1668301	Metazoa	Arthropoda	Insecta	Hymenoptera			Hymenoptera sp. BOLD:ACL4120	species	Hymenoptera sp. BOLD:ACL4120	547
1949626	Metazoa	Arthropoda	Insecta	Hymenoptera			Hymenoptera sp. UAM Ento 153163	species	Hymenoptera sp. UAM Ento 153163	497
1800372	Metazoa	Arthropoda	Insecta	Hymenoptera			Hymenoptera sp. CNKJO197-14	species	Hymenoptera sp. CNKJO197-14	495
1800431	Metazoa	Arthropoda	Insecta	Hymenoptera			Hymenoptera sp. CNLMM334-14	species	Hymenoptera sp. CNLMM334-14	475
1800135	Metazoa	Arthropoda	Insecta	Hymenoptera			Hymenoptera sp. CNFDR152-14	species	Hymenoptera sp. CNFDR152-14	472
1800041	Metazoa	Arthropoda	Insecta	Hymenoptera			Hymenoptera sp. CNBRI187-14	species	Hymenoptera sp. CNBRI187-14	468
1800308	Metazoa	Arthropoda	Insecta	Hymenoptera			Hymenoptera sp. CNFNR2596-14	species	Hymenoptera sp. CNFNR2596-14	468
2504129	Metazoa	Arthropoda	Insecta	Hymenoptera			Hymenoptera sp. INDOBIOSYS-CCDB23981-C06	species	Hymenoptera sp. INDOBIOSYS-CCDB23981-C06	460
1800519	Metazoa	Arthropoda	Insecta	Hymenoptera			Hymenoptera sp. CNROT252-13	species	Hymenoptera sp. CNROT252-13	453
1800430	Metazoa	Arthropoda	Insecta	Hymenoptera			Hymenoptera sp. CNLMM329-14	species	Hymenoptera sp. CNLMM329-14	452
1800390	Metazoa	Arthropoda	Insecta	Hymenoptera			Hymenoptera sp. CNKOE632-14	species	Hymenoptera sp. CNKOE632-14	446
1253562	Metazoa	Arthropoda	Insecta	Hymenoptera			Hymenoptera sp. TWHYM114-09	species	Hymenoptera sp. TWHYM114-09	425
1949693	Metazoa	Arthropoda	Insecta	Hymenoptera			Hymenoptera sp. UAM Ento 230690	species	Hymenoptera sp. UAM Ento 230690	421
1949816	Metazoa	Arthropoda	Insecta	Hymenoptera			Hymenoptera sp. UAM Ento 233149	species	Hymenoptera sp. UAM Ento 233149	421
1622797	Metazoa	Arthropoda	Insecta	Hymenoptera			Hymenoptera sp. BOLD:ABX2601	species	Hymenoptera sp. BOLD:ABX2601	415
1949605	Metazoa	Arthropoda	Insecta	Hymenoptera			Hymenoptera sp. UAM Ento 145766	species	Hymenoptera sp. UAM Ento 145766	401
1901012	Metazoa	Arthropoda	Insecta	Hymenoptera			Hymenoptera sp. sc_06372	species	Hymenoptera sp. sc_06372	378
1253590	Metazoa	Arthropoda	Insecta	Hymenoptera			Hymenoptera sp. TWHYM177-10	species	Hymenoptera sp. TWHYM177-10	283
1949673	Metazoa	Arthropoda	Insecta	Hymenoptera			Hymenoptera sp. UAM Ento 154137	species	Hymenoptera sp. UAM Ento 154137	279
2001371	Metazoa	Arthropoda	Insecta	Hymenoptera			Hymenoptera sp. BIOUG04757-B09	species	Hymenoptera sp. BIOUG04757-B09	249
1668140	Metazoa	Arthropoda	Insecta	Hymenoptera			Hymenoptera sp. BOLD:ACE5147	species	Hymenoptera sp. BOLD:ACE5147	50902
1668314	Metazoa	Arthropoda	Insecta	Hymenoptera			Hymenoptera sp. BOLD:ACO4658	species	Hymenoptera sp. BOLD:ACO4658	7327
1799966	Metazoa	Arthropoda	Insecta	Hymenoptera			Hymenoptera sp. BOLD:ACL3591	species	Hymenoptera sp. BOLD:ACL3591	6306
1668048	Metazoa	Arthropoda	Insecta	Hymenoptera			Hymenoptera sp. BOLD:ACC6467	species	Hymenoptera sp. BOLD:ACC6467	6131
1622991	Metazoa	Arthropoda	Insecta	Hymenoptera			Hymenoptera sp. BOLD:ACE4814	species	Hymenoptera sp. BOLD:ACE4814	5922
1022108	Metazoa	Arthropoda	Insecta	Hymenoptera			Hymenoptera sp. BOLD:AAP6701	species	Hymenoptera sp. BOLD:AAP6701	4666
1480362	Metazoa	Arthropoda	Insecta	Hymenoptera			Hymenoptera sp. BOLD:ABV2746	species	Hymenoptera sp. BOLD:ABV2746	4153
826504	Metazoa	Arthropoda	Insecta	Hymenoptera			Hymenoptera sp. BOLD:AAG0379	species	Hymenoptera sp. BOLD:AAG0379	3290
827103	Metazoa	Arthropoda	Insecta	Hymenoptera			Hymenoptera sp. BOLD:AAG7687	species	Hymenoptera sp. BOLD:AAG7687	3290
825448	Metazoa	Arthropoda	Insecta	Hymenoptera			Hymenoptera sp. BOLD:AAD5194	species	Hymenoptera sp. BOLD:AAD5194	3268
1667932	Metazoa	Arthropoda	Insecta	Hymenoptera			Hymenoptera sp. BOLD:AAU9439	species	Hymenoptera sp. BOLD:AAU9439	2974
894446	Metazoa	Arthropoda	Insecta	Hymenoptera			Hymenoptera sp. BOLD:AAG7898	species	Hymenoptera sp. BOLD:AAG7898	2916
1622578	Metazoa	Arthropoda	Insecta	Hymenoptera			Hymenoptera sp. BOLD:AAU8736	species	Hymenoptera sp. BOLD:AAU8736	2888
1417837	Metazoa	Arthropoda	Insecta	Hymenoptera			Hymenoptera sp. BOLD:AAA3895	species	Hymenoptera sp. BOLD:AAA3895	2818
823928	Metazoa	Arthropoda	Insecta	Hymenoptera			Hymenoptera sp. BOLD:AAA3781	species	Hymenoptera sp. BOLD:AAA3781	2632
824129	Metazoa	Arthropoda	Insecta	Hymenoptera			Hymenoptera sp. BOLD:AAA7057	species	Hymenoptera sp. BOLD:AAA7057	2623
1622857	Metazoa	Arthropoda	Insecta	Hymenoptera			Hymenoptera sp. BOLD:ABY7035	species	Hymenoptera sp. BOLD:ABY7035	2604
1622979	Metazoa	Arthropoda	Insecta	Hymenoptera			Hymenoptera sp. BOLD:ACD3194	species	Hymenoptera sp. BOLD:ACD3194	2537
1623018	Metazoa	Arthropoda	Insecta	Hymenoptera			Hymenoptera sp. BOLD:ACF4040	species	Hymenoptera sp. BOLD:ACF4040	2495
1667994	Metazoa	Arthropoda	Insecta	Hymenoptera			Hymenoptera sp. BOLD:ACB2610	species	Hymenoptera sp. BOLD:ACB2610	2392
1480543	Metazoa	Arthropoda	Insecta	Hymenoptera			Hymenoptera sp. BOLD:AAN7767	species	Hymenoptera sp. BOLD:AAN7767	2382
1063767	Metazoa	Arthropoda	Insecta	Hymenoptera			Hymenoptera sp. BOLD:AAN7572	species	Hymenoptera sp. BOLD:AAN7572	2210
824109	Metazoa	Arthropoda	Insecta	Hymenoptera			Hymenoptera sp. BOLD:AAA6281	species	Hymenoptera sp. BOLD:AAA6281	1974
824156	Metazoa	Arthropoda	Insecta	Hymenoptera			Hymenoptera sp. BOLD:AAA7636	species	Hymenoptera sp. BOLD:AAA7636	1974
825790	Metazoa	Arthropoda	Insecta	Hymenoptera			Hymenoptera sp. BOLD:AAE2886	species	Hymenoptera sp. BOLD:AAE2886	1974
827012	Metazoa	Arthropoda	Insecta	Hymenoptera			Hymenoptera sp. BOLD:AAG5792	species	Hymenoptera sp. BOLD:AAG5792	1974
965807	Metazoa	Arthropoda	Insecta	Hymenoptera			Hymenoptera sp. BOLD:AAC2392	species	Hymenoptera sp. BOLD:AAC2392	1974
1022118	Metazoa	Arthropoda	Insecta	Hymenoptera			Hymenoptera sp. BOLD:AAP6716	species	Hymenoptera sp. BOLD:AAP6716	1974
1062217	Metazoa	Arthropoda	Insecta	Hymenoptera			Hymenoptera sp. BOLD:AAU8209	species	Hymenoptera sp. BOLD:AAU8209	1974
827097	Metazoa	Arthropoda	Insecta	Hymenoptera			Hymenoptera sp. BOLD:AAG7661	species	Hymenoptera sp. BOLD:AAG7661	1971
827642	Metazoa	Arthropoda	Insecta	Hymenoptera			Hymenoptera sp. BOLD:AAH0949	species	Hymenoptera sp. BOLD:AAH0949	1971
1668051	Metazoa	Arthropoda	Insecta	Hymenoptera			Hymenoptera sp. BOLD:ACC6611	species	Hymenoptera sp. BOLD:ACC6611	1954
1022102	Metazoa	Arthropoda	Insecta	Hymenoptera			Hymenoptera sp. BOLD:AAP6689	species	Hymenoptera sp. BOLD:AAP6689	1949
1062409	Metazoa	Arthropoda	Insecta	Hymenoptera			Hymenoptera sp. BOLD:AAU8742	species	Hymenoptera sp. BOLD:AAU8742	1949
1622453	Metazoa	Arthropoda	Insecta	Hymenoptera			Hymenoptera sp. BOLD:AAN7571	species	Hymenoptera sp. BOLD:AAN7571	1947
1622540	Metazoa	Arthropoda	Insecta	Hymenoptera			Hymenoptera sp. BOLD:AAU8564	species	Hymenoptera sp. BOLD:AAU8564	1947
1622982	Metazoa	Arthropoda	Insecta	Hymenoptera			Hymenoptera sp. BOLD:ACE0200	species	Hymenoptera sp. BOLD:ACE0200	1947
1022178	Metazoa	Arthropoda	Insecta	Hymenoptera			Hymenoptera sp. BOLD:AAP9457	species	Hymenoptera sp. BOLD:AAP9457	1934
1622863	Metazoa	Arthropoda	Insecta	Hymenoptera			Hymenoptera sp. BOLD:ABZ4363	species	Hymenoptera sp. BOLD:ABZ4363	1930
824088	Metazoa	Arthropoda	Insecta	Hymenoptera			Hymenoptera sp. BOLD:AAA5925	species	Hymenoptera sp. BOLD:AAA5925	1925
1022224	Metazoa	Arthropoda	Insecta	Hymenoptera			Hymenoptera sp. BOLD:AAP9803	species	Hymenoptera sp. BOLD:AAP9803	1923
1063860	Metazoa	Arthropoda	Insecta	Hymenoptera			Hymenoptera sp. BOLD:AAU8831	species	Hymenoptera sp. BOLD:AAU8831	1896
1622994	Metazoa	Arthropoda	Insecta	Hymenoptera			Hymenoptera sp. BOLD:ACE5710	species	Hymenoptera sp. BOLD:ACE5710	1894
1474618	Metazoa	Arthropoda	Insecta	Hymenoptera			Hymenoptera sp. BOLD:ACB0899	species	Hymenoptera sp. BOLD:ACB0899	1886
1063717	Metazoa	Arthropoda	Insecta	Hymenoptera			Hymenoptera sp. BOLD:AAH1851	species	Hymenoptera sp. BOLD:AAH1851	1885
1622541	Metazoa	Arthropoda	Insecta	Hymenoptera			Hymenoptera sp. BOLD:AAU8566	species	Hymenoptera sp. BOLD:AAU8566	1874
1667935	Metazoa	Arthropoda	Insecta	Hymenoptera			Hymenoptera sp. BOLD:AAU9547	species	Hymenoptera sp. BOLD:AAU9547	1862
1062285	Metazoa	Arthropoda	Insecta	Hymenoptera			Hymenoptera sp. BOLD:AAU8448	species	Hymenoptera sp. BOLD:AAU8448	1856
1668162	Metazoa	Arthropoda	Insecta	Hymenoptera			Hymenoptera sp. BOLD:ACG7686	species	Hymenoptera sp. BOLD:ACG7686	1838
825415	Metazoa	Arthropoda	Insecta	Hymenoptera			Hymenoptera sp. BOLD:AAD4574	species	Hymenoptera sp. BOLD:AAD4574	1829
1668037	Metazoa	Arthropoda	Insecta	Hymenoptera			Hymenoptera sp. BOLD:ACC4964	species	Hymenoptera sp. BOLD:ACC4964	1804
918578	Metazoa	Arthropoda	Insecta	Hymenoptera			Hymenoptera sp. BOLD:AAH0024	species	Hymenoptera sp. BOLD:AAH0024	1765
1495406	Metazoa	Arthropoda	Insecta	Hymenoptera			Hymenoptera sp. BOLD:ACC8537	species	Hymenoptera sp. BOLD:ACC8537	1748
827085	Metazoa	Arthropoda	Insecta	Hymenoptera			Hymenoptera sp. BOLD:AAG7633	species	Hymenoptera sp. BOLD:AAG7633	1651
894628	Metazoa	Arthropoda	Insecta	Hymenoptera			Hymenoptera sp. BOLD:AAI5580	species	Hymenoptera sp. BOLD:AAI5580	1544
1597206	Metazoa	Arthropoda	Insecta	Hymenoptera			Hymenoptera sp. NZAC 03010433	species	Hymenoptera sp. NZAC 03010433	1438
2563199	Metazoa	Arthropoda	Insecta	Hymenoptera			Hymenoptera sp. 24941	species	Hymenoptera sp. 24941	1428
2563200	Metazoa	Arthropoda	Insecta	Hymenoptera			Hymenoptera sp. 24942	species	Hymenoptera sp. 24942	1428
2563241	Metazoa	Arthropoda	Insecta	Hymenoptera			Hymenoptera sp. 27840	species	Hymenoptera sp. 27840	1428
2563242	Metazoa	Arthropoda	Insecta	Hymenoptera			Hymenoptera sp. 27841	species	Hymenoptera sp. 27841	1428
1492584	Metazoa	Arthropoda	Insecta	Hymenoptera			Hymenoptera sp. BOLD:AAN8185	species	Hymenoptera sp. BOLD:AAN8185	1427
2563181	Metazoa	Arthropoda	Insecta	Hymenoptera			Hymenoptera sp. 23733	species	Hymenoptera sp. 23733	1426
2563182	Metazoa	Arthropoda	Insecta	Hymenoptera			Hymenoptera sp. 23734	species	Hymenoptera sp. 23734	1426
2563183	Metazoa	Arthropoda	Insecta	Hymenoptera			Hymenoptera sp. 23778	species	Hymenoptera sp. 23778	1426
2563184	Metazoa	Arthropoda	Insecta	Hymenoptera			Hymenoptera sp. 23921	species	Hymenoptera sp. 23921	1426
2563186	Metazoa	Arthropoda	Insecta	Hymenoptera			Hymenoptera sp. 24022	species	Hymenoptera sp. 24022	1426
2563195	Metazoa	Arthropoda	Insecta	Hymenoptera			Hymenoptera sp. 24835	species	Hymenoptera sp. 24835	1426
2563196	Metazoa	Arthropoda	Insecta	Hymenoptera			Hymenoptera sp. 24848	species	Hymenoptera sp. 24848	1426
2563202	Metazoa	Arthropoda	Insecta	Hymenoptera			Hymenoptera sp. 24960	species	Hymenoptera sp. 24960	1426
2563203	Metazoa	Arthropoda	Insecta	Hymenoptera			Hymenoptera sp. 24961	species	Hymenoptera sp. 24961	1426
2563206	Metazoa	Arthropoda	Insecta	Hymenoptera			Hymenoptera sp. 24974	species	Hymenoptera sp. 24974	1426
2563208	Metazoa	Arthropoda	Insecta	Hymenoptera			Hymenoptera sp. 24976	species	Hymenoptera sp. 24976	1426
2563215	Metazoa	Arthropoda	Insecta	Hymenoptera			Hymenoptera sp. 25047	species	Hymenoptera sp. 25047	1426
2563217	Metazoa	Arthropoda	Insecta	Hymenoptera			Hymenoptera sp. 25069	species	Hymenoptera sp. 25069	1426
2563218	Metazoa	Arthropoda	Insecta	Hymenoptera			Hymenoptera sp. 25070	species	Hymenoptera sp. 25070	1426
2563219	Metazoa	Arthropoda	Insecta	Hymenoptera			Hymenoptera sp. 25087	species	Hymenoptera sp. 25087	1426
2563220	Metazoa	Arthropoda	Insecta	Hymenoptera			Hymenoptera sp. 25088	species	Hymenoptera sp. 25088	1426
2563221	Metazoa	Arthropoda	Insecta	Hymenoptera			Hymenoptera sp. 25091	species	Hymenoptera sp. 25091	1426
2563222	Metazoa	Arthropoda	Insecta	Hymenoptera			Hymenoptera sp. 25092	species	Hymenoptera sp. 25092	1426
2563223	Metazoa	Arthropoda	Insecta	Hymenoptera			Hymenoptera sp. 25097	species	Hymenoptera sp. 25097	1426
2563224	Metazoa	Arthropoda	Insecta	Hymenoptera			Hymenoptera sp. 25098	species	Hymenoptera sp. 25098	1426
2563225	Metazoa	Arthropoda	Insecta	Hymenoptera			Hymenoptera sp. 25108	species	Hymenoptera sp. 25108	1426
2563226	Metazoa	Arthropoda	Insecta	Hymenoptera			Hymenoptera sp. 25109	species	Hymenoptera sp. 25109	1426
2563229	Metazoa	Arthropoda	Insecta	Hymenoptera			Hymenoptera sp. 25128	species	Hymenoptera sp. 25128	1426
2563232	Metazoa	Arthropoda	Insecta	Hymenoptera			Hymenoptera sp. 25151	species	Hymenoptera sp. 25151	1426
2563233	Metazoa	Arthropoda	Insecta	Hymenoptera			Hymenoptera sp. 25152	species	Hymenoptera sp. 25152	1426
2563234	Metazoa	Arthropoda	Insecta	Hymenoptera			Hymenoptera sp. 25155	species	Hymenoptera sp. 25155	1426
2563239	Metazoa	Arthropoda	Insecta	Hymenoptera			Hymenoptera sp. 27838	species	Hymenoptera sp. 27838	1426
2563240	Metazoa	Arthropoda	Insecta	Hymenoptera			Hymenoptera sp. 27839	species	Hymenoptera sp. 27839	1426
2563243	Metazoa	Arthropoda	Insecta	Hymenoptera			Hymenoptera sp. 27852	species	Hymenoptera sp. 27852	1426
2563244	Metazoa	Arthropoda	Insecta	Hymenoptera			Hymenoptera sp. 27853	species	Hymenoptera sp. 27853	1426
2563185	Metazoa	Arthropoda	Insecta	Hymenoptera			Hymenoptera sp. 24015	species	Hymenoptera sp. 24015	1421
2563197	Metazoa	Arthropoda	Insecta	Hymenoptera			Hymenoptera sp. 24860	species	Hymenoptera sp. 24860	1421
2563212	Metazoa	Arthropoda	Insecta	Hymenoptera			Hymenoptera sp. 25029	species	Hymenoptera sp. 25029	1421
2563213	Metazoa	Arthropoda	Insecta	Hymenoptera			Hymenoptera sp. 25030	species	Hymenoptera sp. 25030	1421
2563216	Metazoa	Arthropoda	Insecta	Hymenoptera			Hymenoptera sp. 25048	species	Hymenoptera sp. 25048	1421
2563235	Metazoa	Arthropoda	Insecta	Hymenoptera			Hymenoptera sp. 27820	species	Hymenoptera sp. 27820	1421
2563236	Metazoa	Arthropoda	Insecta	Hymenoptera			Hymenoptera sp. 27822	species	Hymenoptera sp. 27822	1421
2563237	Metazoa	Arthropoda	Insecta	Hymenoptera			Hymenoptera sp. 27831	species	Hymenoptera sp. 27831	1421
2563238	Metazoa	Arthropoda	Insecta	Hymenoptera			Hymenoptera sp. 27832	species	Hymenoptera sp. 27832	1421
824251	Metazoa	Arthropoda	Insecta	Hymenoptera			Hymenoptera sp. BOLD:AAA9461	species	Hymenoptera sp. BOLD:AAA9461	1316
824327	Metazoa	Arthropoda	Insecta	Hymenoptera			Hymenoptera sp. BOLD:AAB1188	species	Hymenoptera sp. BOLD:AAB1188	1316
824428	Metazoa	Arthropoda	Insecta	Hymenoptera			Hymenoptera sp. BOLD:AAB3993	species	Hymenoptera sp. BOLD:AAB3993	1316
825628	Metazoa	Arthropoda	Insecta	Hymenoptera			Hymenoptera sp. BOLD:AAD9325	species	Hymenoptera sp. BOLD:AAD9325	1316
825817	Metazoa	Arthropoda	Insecta	Hymenoptera			Hymenoptera sp. BOLD:AAE3886	species	Hymenoptera sp. BOLD:AAE3886	1316
826101	Metazoa	Arthropoda	Insecta	Hymenoptera			Hymenoptera sp. BOLD:AAE9438	species	Hymenoptera sp. BOLD:AAE9438	1316
826530	Metazoa	Arthropoda	Insecta	Hymenoptera			Hymenoptera sp. BOLD:AAG0781	species	Hymenoptera sp. BOLD:AAG0781	1316
826710	Metazoa	Arthropoda	Insecta	Hymenoptera			Hymenoptera sp. BOLD:AAG3199	species	Hymenoptera sp. BOLD:AAG3199	1316
827086	Metazoa	Arthropoda	Insecta	Hymenoptera			Hymenoptera sp. BOLD:AAG7634	species	Hymenoptera sp. BOLD:AAG7634	1316
827450	Metazoa	Arthropoda	Insecta	Hymenoptera			Hymenoptera sp. BOLD:AAG8275	species	Hymenoptera sp. BOLD:AAG8275	1316
827581	Metazoa	Arthropoda	Insecta	Hymenoptera			Hymenoptera sp. BOLD:AAG9191	species	Hymenoptera sp. BOLD:AAG9191	1316
828025	Metazoa	Arthropoda	Insecta	Hymenoptera			Hymenoptera sp. BOLD:AAH1693	species	Hymenoptera sp. BOLD:AAH1693	1316
828246	Metazoa	Arthropoda	Insecta	Hymenoptera			Hymenoptera sp. BOLD:AAH2151	species	Hymenoptera sp. BOLD:AAH2151	1316
894292	Metazoa	Arthropoda	Insecta	Hymenoptera			Hymenoptera sp. BOLD:AAD0123	species	Hymenoptera sp. BOLD:AAD0123	1316
918536	Metazoa	Arthropoda	Insecta	Hymenoptera			Hymenoptera sp. BOLD:AAG1358	species	Hymenoptera sp. BOLD:AAG1358	1316
918787	Metazoa	Arthropoda	Insecta	Hymenoptera			Hymenoptera sp. BOLD:AAK7554	species	Hymenoptera sp. BOLD:AAK7554	1316
920000	Metazoa	Arthropoda	Insecta	Hymenoptera			Hymenoptera sp. BOLD:AAM7512	species	Hymenoptera sp. BOLD:AAM7512	1316
1022408	Metazoa	Arthropoda	Insecta	Hymenoptera			Hymenoptera sp. BOLD:AAQ2726	species	Hymenoptera sp. BOLD:AAQ2726	1316
1062244	Metazoa	Arthropoda	Insecta	Hymenoptera			Hymenoptera sp. BOLD:AAU8396	species	Hymenoptera sp. BOLD:AAU8396	1316
1062281	Metazoa	Arthropoda	Insecta	Hymenoptera			Hymenoptera sp. BOLD:AAU8441	species	Hymenoptera sp. BOLD:AAU8441	1316
1062294	Metazoa	Arthropoda	Insecta	Hymenoptera			Hymenoptera sp. BOLD:AAU8491	species	Hymenoptera sp. BOLD:AAU8491	1316
1066731	Metazoa	Arthropoda	Insecta	Hymenoptera			Hymenoptera sp. BOLD:AAG7640	species	Hymenoptera sp. BOLD:AAG7640	1316
1066762	Metazoa	Arthropoda	Insecta	Hymenoptera			Hymenoptera sp. BOLD:AAU8213	species	Hymenoptera sp. BOLD:AAU8213	1316
1622560	Metazoa	Arthropoda	Insecta	Hymenoptera			Hymenoptera sp. BOLD:AAU8667	species	Hymenoptera sp. BOLD:AAU8667	1316
1622728	Metazoa	Arthropoda	Insecta	Hymenoptera			Hymenoptera sp. BOLD:AAZ0180	species	Hymenoptera sp. BOLD:AAZ0180	1316
1622743	Metazoa	Arthropoda	Insecta	Hymenoptera			Hymenoptera sp. BOLD:ABA6165	species	Hymenoptera sp. BOLD:ABA6165	1316
1622865	Metazoa	Arthropoda	Insecta	Hymenoptera			Hymenoptera sp. BOLD:ABZ5626	species	Hymenoptera sp. BOLD:ABZ5626	1316
1622866	Metazoa	Arthropoda	Insecta	Hymenoptera			Hymenoptera sp. BOLD:ABZ7151	species	Hymenoptera sp. BOLD:ABZ7151	1316
1623069	Metazoa	Arthropoda	Insecta	Hymenoptera			Hymenoptera sp. BOLD:ACL7957	species	Hymenoptera sp. BOLD:ACL7957	1316
1668080	Metazoa	Arthropoda	Insecta	Hymenoptera			Hymenoptera sp. BOLD:ACC8969	species	Hymenoptera sp. BOLD:ACC8969	1316
894266	Metazoa	Arthropoda	Insecta	Hymenoptera			Hymenoptera sp. BOLD:AAC3876	species	Hymenoptera sp. BOLD:AAC3876	1313
966871	Metazoa	Arthropoda	Insecta	Hymenoptera			Hymenoptera sp. BOLD:AAN5119	species	Hymenoptera sp. BOLD:AAN5119	1312
1622713	Metazoa	Arthropoda	Insecta	Hymenoptera			Hymenoptera sp. BOLD:AAY6828	species	Hymenoptera sp. BOLD:AAY6828	1310
1667944	Metazoa	Arthropoda	Insecta	Hymenoptera			Hymenoptera sp. BOLD:ABW3119	species	Hymenoptera sp. BOLD:ABW3119	1304
827090	Metazoa	Arthropoda	Insecta	Hymenoptera			Hymenoptera sp. BOLD:AAG7647	species	Hymenoptera sp. BOLD:AAG7647	1301
1622433	Metazoa	Arthropoda	Insecta	Hymenoptera			Hymenoptera sp. BOLD:AAG7657	species	Hymenoptera sp. BOLD:AAG7657	1301
1062410	Metazoa	Arthropoda	Insecta	Hymenoptera			Hymenoptera sp. BOLD:AAU8743	species	Hymenoptera sp. BOLD:AAU8743	1298
1622439	Metazoa	Arthropoda	Insecta	Hymenoptera			Hymenoptera sp. BOLD:AAG7977	species	Hymenoptera sp. BOLD:AAG7977	1298
1622474	Metazoa	Arthropoda	Insecta	Hymenoptera			Hymenoptera sp. BOLD:AAN8060	species	Hymenoptera sp. BOLD:AAN8060	1298
823850	Metazoa	Arthropoda	Insecta	Hymenoptera			Hymenoptera sp. BOLD:AAA1638	species	Hymenoptera sp. BOLD:AAA1638	1292
825446	Metazoa	Arthropoda	Insecta	Hymenoptera			Hymenoptera sp. BOLD:AAD5192	species	Hymenoptera sp. BOLD:AAD5192	1292
1622959	Metazoa	Arthropoda	Insecta	Hymenoptera			Hymenoptera sp. BOLD:ACD0310	species	Hymenoptera sp. BOLD:ACD0310	1292
918245	Metazoa	Arthropoda	Insecta	Hymenoptera			Hymenoptera sp. BOLD:AAA5362	species	Hymenoptera sp. BOLD:AAA5362	1291
824427	Metazoa	Arthropoda	Insecta	Hymenoptera			Hymenoptera sp. BOLD:AAB3992	species	Hymenoptera sp. BOLD:AAB3992	1290
918231	Metazoa	Arthropoda	Insecta	Hymenoptera			Hymenoptera sp. BOLD:AAA2292	species	Hymenoptera sp. BOLD:AAA2292	1289
966304	Metazoa	Arthropoda	Insecta	Hymenoptera			Hymenoptera sp. BOLD:AAM7439	species	Hymenoptera sp. BOLD:AAM7439	1286
1668002	Metazoa	Arthropoda	Insecta	Hymenoptera			Hymenoptera sp. BOLD:ACB8142	species	Hymenoptera sp. BOLD:ACB8142	1286
1063758	Metazoa	Arthropoda	Insecta	Hymenoptera			Hymenoptera sp. BOLD:AAK8152	species	Hymenoptera sp. BOLD:AAK8152	1285
827080	Metazoa	Arthropoda	Insecta	Hymenoptera			Hymenoptera sp. BOLD:AAG7622	species	Hymenoptera sp. BOLD:AAG7622	1284
827122	Metazoa	Arthropoda	Insecta	Hymenoptera			Hymenoptera sp. BOLD:AAG7711	species	Hymenoptera sp. BOLD:AAG7711	1284
824426	Metazoa	Arthropoda	Insecta	Hymenoptera			Hymenoptera sp. BOLD:AAB3991	species	Hymenoptera sp. BOLD:AAB3991	1281
894330	Metazoa	Arthropoda	Insecta	Hymenoptera			Hymenoptera sp. BOLD:AAE0181	species	Hymenoptera sp. BOLD:AAE0181	1281
894631	Metazoa	Arthropoda	Insecta	Hymenoptera			Hymenoptera sp. BOLD:AAI6404	species	Hymenoptera sp. BOLD:AAI6404	1280
1062215	Metazoa	Arthropoda	Insecta	Hymenoptera			Hymenoptera sp. BOLD:AAU8205	species	Hymenoptera sp. BOLD:AAU8205	1280
1622807	Metazoa	Arthropoda	Insecta	Hymenoptera			Hymenoptera sp. BOLD:ABX6558	species	Hymenoptera sp. BOLD:ABX6558	1276
827082	Metazoa	Arthropoda	Insecta	Hymenoptera			Hymenoptera sp. BOLD:AAG7630	species	Hymenoptera sp. BOLD:AAG7630	1272
1065633	Metazoa	Arthropoda	Insecta	Hymenoptera			Hymenoptera sp. BOLD:AAG7670	species	Hymenoptera sp. BOLD:AAG7670	1272
828382	Metazoa	Arthropoda	Insecta	Hymenoptera			Hymenoptera sp. BOLD:AAH7288	species	Hymenoptera sp. BOLD:AAH7288	1271
1622736	Metazoa	Arthropoda	Insecta	Hymenoptera			Hymenoptera sp. BOLD:ABA5894	species	Hymenoptera sp. BOLD:ABA5894	1270
965884	Metazoa	Arthropoda	Insecta	Hymenoptera			Hymenoptera sp. BOLD:AAE3257	species	Hymenoptera sp. BOLD:AAE3257	1269
918257	Metazoa	Arthropoda	Insecta	Hymenoptera			Hymenoptera sp. BOLD:AAA6994	species	Hymenoptera sp. BOLD:AAA6994	1265
825249	Metazoa	Arthropoda	Insecta	Hymenoptera			Hymenoptera sp. BOLD:AAD1879	species	Hymenoptera sp. BOLD:AAD1879	1259
1623061	Metazoa	Arthropoda	Insecta	Hymenoptera			Hymenoptera sp. BOLD:ACL6033	species	Hymenoptera sp. BOLD:ACL6033	1255
1622582	Metazoa	Arthropoda	Insecta	Hymenoptera			Hymenoptera sp. BOLD:AAU9025	species	Hymenoptera sp. BOLD:AAU9025	1254
828793	Metazoa	Arthropoda	Insecta	Hymenoptera			Hymenoptera sp. BOLD:AAI6237	species	Hymenoptera sp. BOLD:AAI6237	1250
918255	Metazoa	Arthropoda	Insecta	Hymenoptera			Hymenoptera sp. BOLD:AAA6564	species	Hymenoptera sp. BOLD:AAA6564	1250
1667942	Metazoa	Arthropoda	Insecta	Hymenoptera			Hymenoptera sp. BOLD:ABU9824	species	Hymenoptera sp. BOLD:ABU9824	1250
1062130	Metazoa	Arthropoda	Insecta	Hymenoptera			Hymenoptera sp. BOLD:AAN8216	species	Hymenoptera sp. BOLD:AAN8216	1245
1622550	Metazoa	Arthropoda	Insecta	Hymenoptera			Hymenoptera sp. BOLD:AAU8617	species	Hymenoptera sp. BOLD:AAU8617	1240
1252503	Metazoa	Arthropoda	Insecta	Hymenoptera			Hymenoptera sp. BOLD:AAG3140	species	Hymenoptera sp. BOLD:AAG3140	1237
827228	Metazoa	Arthropoda	Insecta	Hymenoptera			Hymenoptera sp. BOLD:AAG8026	species	Hymenoptera sp. BOLD:AAG8026	1234
826698	Metazoa	Arthropoda	Insecta	Hymenoptera			Hymenoptera sp. BOLD:AAG3145	species	Hymenoptera sp. BOLD:AAG3145	1233
1799945	Metazoa	Arthropoda	Insecta	Hymenoptera			Hymenoptera sp. BOLD:ACD3716	species	Hymenoptera sp. BOLD:ACD3716	1233
894227	Metazoa	Arthropoda	Insecta	Hymenoptera			Hymenoptera sp. BOLD:AAB9281	species	Hymenoptera sp. BOLD:AAB9281	1232
1667922	Metazoa	Arthropoda	Insecta	Hymenoptera			Hymenoptera sp. BOLD:AAU8455	species	Hymenoptera sp. BOLD:AAU8455	1232
1622904	Metazoa	Arthropoda	Insecta	Hymenoptera			Hymenoptera sp. BOLD:ACB2486	species	Hymenoptera sp. BOLD:ACB2486	1225
1622488	Metazoa	Arthropoda	Insecta	Hymenoptera			Hymenoptera sp. BOLD:AAO2111	species	Hymenoptera sp. BOLD:AAO2111	1216
1668240	Metazoa	Arthropoda	Insecta	Hymenoptera			Hymenoptera sp. BOLD:ACI7841	species	Hymenoptera sp. BOLD:ACI7841	1215
824987	Metazoa	Arthropoda	Insecta	Hymenoptera			Hymenoptera sp. BOLD:AAC6830	species	Hymenoptera sp. BOLD:AAC6830	1198
1622553	Metazoa	Arthropoda	Insecta	Hymenoptera			Hymenoptera sp. BOLD:AAU8632	species	Hymenoptera sp. BOLD:AAU8632	1185
824122	Metazoa	Arthropoda	Insecta	Hymenoptera			Hymenoptera sp. BOLD:AAA6682	species	Hymenoptera sp. BOLD:AAA6682	1184
824149	Metazoa	Arthropoda	Insecta	Hymenoptera			Hymenoptera sp. BOLD:AAA7203	species	Hymenoptera sp. BOLD:AAA7203	1175
1668155	Metazoa	Arthropoda	Insecta	Hymenoptera			Hymenoptera sp. BOLD:ACG6126	species	Hymenoptera sp. BOLD:ACG6126	1174
1668190	Metazoa	Arthropoda	Insecta	Hymenoptera			Hymenoptera sp. BOLD:ACI3146	species	Hymenoptera sp. BOLD:ACI3146	1146
1474475	Metazoa	Arthropoda	Insecta	Hymenoptera			Hymenoptera sp. BOLD:AAU8477	species	Hymenoptera sp. BOLD:AAU8477	1141
1668223	Metazoa	Arthropoda	Insecta	Hymenoptera			Hymenoptera sp. BOLD:ACI5782	species	Hymenoptera sp. BOLD:ACI5782	1139
1623044	Metazoa	Arthropoda	Insecta	Hymenoptera			Hymenoptera sp. BOLD:ACI4751	species	Hymenoptera sp. BOLD:ACI4751	1128
1667943	Metazoa	Arthropoda	Insecta	Hymenoptera			Hymenoptera sp. BOLD:ABV2664	species	Hymenoptera sp. BOLD:ABV2664	1124
1057524	Metazoa	Arthropoda	Insecta	Hymenoptera			Hymenoptera sp. BOLD:AAT9019	species	Hymenoptera sp. BOLD:AAT9019	1119
1622980	Metazoa	Arthropoda	Insecta	Hymenoptera			Hymenoptera sp. BOLD:ACD3524	species	Hymenoptera sp. BOLD:ACD3524	1106
1622584	Metazoa	Arthropoda	Insecta	Hymenoptera			Hymenoptera sp. BOLD:AAU9152	species	Hymenoptera sp. BOLD:AAU9152	1070
1800014	Metazoa	Arthropoda	Insecta	Hymenoptera			Hymenoptera sp. BOLD:ACN4088	species	Hymenoptera sp. BOLD:ACN4088	1068
1064336	Metazoa	Arthropoda	Insecta	Hymenoptera			Hymenoptera sp. BOLD:AAU9975	species	Hymenoptera sp. BOLD:AAU9975	965
827166	Metazoa	Arthropoda	Insecta	Hymenoptera			Hymenoptera sp. BOLD:AAG7858	species	Hymenoptera sp. BOLD:AAG7858	927
1592595	Metazoa	Arthropoda	Insecta	Hymenoptera			Hymenoptera sp. Hym_H1	species	Hymenoptera sp. Hym_H1	906
1592599	Metazoa	Arthropoda	Insecta	Hymenoptera			Hymenoptera sp. Hym_H9	species	Hymenoptera sp. Hym_H9	903
1592597	Metazoa	Arthropoda	Insecta	Hymenoptera			Hymenoptera sp. Hym_H5	species	Hymenoptera sp. Hym_H5	900
1623074	Metazoa	Arthropoda	Insecta	Hymenoptera			Hymenoptera sp. BOLD:ACM1547	species	Hymenoptera sp. BOLD:ACM1547	828
1787651	Metazoa	Arthropoda	Insecta	Hymenoptera			Hymenoptera sp. NZAC03014107	species	Hymenoptera sp. NZAC03014107	814
1787615	Metazoa	Arthropoda	Insecta	Hymenoptera			Hymenoptera sp. NZAC03009006	species	Hymenoptera sp. NZAC03009006	808
2563179	Metazoa	Arthropoda	Insecta	Hymenoptera			Hymenoptera sp. 23694	species	Hymenoptera sp. 23694	774
2563187	Metazoa	Arthropoda	Insecta	Hymenoptera			Hymenoptera sp. 24088	species	Hymenoptera sp. 24088	774
2563188	Metazoa	Arthropoda	Insecta	Hymenoptera			Hymenoptera sp. 24089	species	Hymenoptera sp. 24089	774
2563189	Metazoa	Arthropoda	Insecta	Hymenoptera			Hymenoptera sp. 24099	species	Hymenoptera sp. 24099	774
2563190	Metazoa	Arthropoda	Insecta	Hymenoptera			Hymenoptera sp. 24102	species	Hymenoptera sp. 24102	774
2563191	Metazoa	Arthropoda	Insecta	Hymenoptera			Hymenoptera sp. 24103	species	Hymenoptera sp. 24103	774
2563192	Metazoa	Arthropoda	Insecta	Hymenoptera			Hymenoptera sp. 24139	species	Hymenoptera sp. 24139	774
2563193	Metazoa	Arthropoda	Insecta	Hymenoptera			Hymenoptera sp. 24140	species	Hymenoptera sp. 24140	774
2563194	Metazoa	Arthropoda	Insecta	Hymenoptera			Hymenoptera sp. 24148	species	Hymenoptera sp. 24148	774
2563198	Metazoa	Arthropoda	Insecta	Hymenoptera			Hymenoptera sp. 24913	species	Hymenoptera sp. 24913	774
2563201	Metazoa	Arthropoda	Insecta	Hymenoptera			Hymenoptera sp. 24952	species	Hymenoptera sp. 24952	774
2563204	Metazoa	Arthropoda	Insecta	Hymenoptera			Hymenoptera sp. 24972	species	Hymenoptera sp. 24972	774
2563205	Metazoa	Arthropoda	Insecta	Hymenoptera			Hymenoptera sp. 24973	species	Hymenoptera sp. 24973	774
2563207	Metazoa	Arthropoda	Insecta	Hymenoptera			Hymenoptera sp. 24975	species	Hymenoptera sp. 24975	774
2563209	Metazoa	Arthropoda	Insecta	Hymenoptera			Hymenoptera sp. 24977	species	Hymenoptera sp. 24977	774
2563210	Metazoa	Arthropoda	Insecta	Hymenoptera			Hymenoptera sp. 25007	species	Hymenoptera sp. 25007	774
2563211	Metazoa	Arthropoda	Insecta	Hymenoptera			Hymenoptera sp. 25008	species	Hymenoptera sp. 25008	774
2563214	Metazoa	Arthropoda	Insecta	Hymenoptera			Hymenoptera sp. 25046	species	Hymenoptera sp. 25046	774
2563228	Metazoa	Arthropoda	Insecta	Hymenoptera			Hymenoptera sp. 25127	species	Hymenoptera sp. 25127	774
2563230	Metazoa	Arthropoda	Insecta	Hymenoptera			Hymenoptera sp. 25132	species	Hymenoptera sp. 25132	774
2563231	Metazoa	Arthropoda	Insecta	Hymenoptera			Hymenoptera sp. 25133	species	Hymenoptera sp. 25133	774
2563245	Metazoa	Arthropoda	Insecta	Hymenoptera			Hymenoptera sp. 27858	species	Hymenoptera sp. 27858	774
2563246	Metazoa	Arthropoda	Insecta	Hymenoptera			Hymenoptera sp. 27859	species	Hymenoptera sp. 27859	774
2563247	Metazoa	Arthropoda	Insecta	Hymenoptera			Hymenoptera sp. 27863	species	Hymenoptera sp. 27863	774
1787640	Metazoa	Arthropoda	Insecta	Hymenoptera			Hymenoptera sp. NZAC03011571	species	Hymenoptera sp. NZAC03011571	763
1787629	Metazoa	Arthropoda	Insecta	Hymenoptera			Hymenoptera sp. NZAC03010623	species	Hymenoptera sp. NZAC03010623	754
1787624	Metazoa	Arthropoda	Insecta	Hymenoptera			Hymenoptera sp. NZAC03010511	species	Hymenoptera sp. NZAC03010511	718
1787650	Metazoa	Arthropoda	Insecta	Hymenoptera			Hymenoptera sp. NZAC03013688	species	Hymenoptera sp. NZAC03013688	699
2653383	Metazoa	Arthropoda	Insecta	Hymenoptera			Hymenoptera sp. BT-254	species	Hymenoptera sp. BT-254	685
2653382	Metazoa	Arthropoda	Insecta	Hymenoptera			Hymenoptera sp. BT-251	species	Hymenoptera sp. BT-251	671
1622408	Metazoa	Arthropoda	Insecta	Hymenoptera			Hymenoptera sp. ASAHY861-14	species	Hymenoptera sp. ASAHY861-14	664
1622412	Metazoa	Arthropoda	Insecta	Hymenoptera			Hymenoptera sp. ASAHY946-14	species	Hymenoptera sp. ASAHY946-14	664
1623042	Metazoa	Arthropoda	Insecta	Hymenoptera			Hymenoptera sp. BOLD:ACI3463	species	Hymenoptera sp. BOLD:ACI3463	661
1668106	Metazoa	Arthropoda	Insecta	Hymenoptera			Hymenoptera sp. BOLD:ACD1823	species	Hymenoptera sp. BOLD:ACD1823	661
1668213	Metazoa	Arthropoda	Insecta	Hymenoptera			Hymenoptera sp. BOLD:ACI4987	species	Hymenoptera sp. BOLD:ACI4987	661
823846	Metazoa	Arthropoda	Insecta	Hymenoptera			Hymenoptera sp. BOLD:AAA1468	species	Hymenoptera sp. BOLD:AAA1468	658
823860	Metazoa	Arthropoda	Insecta	Hymenoptera			Hymenoptera sp. BOLD:AAA1840	species	Hymenoptera sp. BOLD:AAA1840	658
823881	Metazoa	Arthropoda	Insecta	Hymenoptera			Hymenoptera sp. BOLD:AAA2372	species	Hymenoptera sp. BOLD:AAA2372	658
823939	Metazoa	Arthropoda	Insecta	Hymenoptera			Hymenoptera sp. BOLD:AAA4188	species	Hymenoptera sp. BOLD:AAA4188	658
824124	Metazoa	Arthropoda	Insecta	Hymenoptera			Hymenoptera sp. BOLD:AAA6713	species	Hymenoptera sp. BOLD:AAA6713	658
824128	Metazoa	Arthropoda	Insecta	Hymenoptera			Hymenoptera sp. BOLD:AAA7056	species	Hymenoptera sp. BOLD:AAA7056	658
824152	Metazoa	Arthropoda	Insecta	Hymenoptera			Hymenoptera sp. BOLD:AAA7454	species	Hymenoptera sp. BOLD:AAA7454	658
824153	Metazoa	Arthropoda	Insecta	Hymenoptera			Hymenoptera sp. BOLD:AAA7513	species	Hymenoptera sp. BOLD:AAA7513	658
824208	Metazoa	Arthropoda	Insecta	Hymenoptera			Hymenoptera sp. BOLD:AAA8465	species	Hymenoptera sp. BOLD:AAA8465	658
824211	Metazoa	Arthropoda	Insecta	Hymenoptera			Hymenoptera sp. BOLD:AAA8468	species	Hymenoptera sp. BOLD:AAA8468	658
824231	Metazoa	Arthropoda	Insecta	Hymenoptera			Hymenoptera sp. BOLD:AAA9049	species	Hymenoptera sp. BOLD:AAA9049	658
824241	Metazoa	Arthropoda	Insecta	Hymenoptera			Hymenoptera sp. BOLD:AAA9338	species	Hymenoptera sp. BOLD:AAA9338	658
824294	Metazoa	Arthropoda	Insecta	Hymenoptera			Hymenoptera sp. BOLD:AAB0675	species	Hymenoptera sp. BOLD:AAB0675	658
824305	Metazoa	Arthropoda	Insecta	Hymenoptera			Hymenoptera sp. BOLD:AAB0760	species	Hymenoptera sp. BOLD:AAB0760	658
824310	Metazoa	Arthropoda	Insecta	Hymenoptera			Hymenoptera sp. BOLD:AAB0892	species	Hymenoptera sp. BOLD:AAB0892	658
824411	Metazoa	Arthropoda	Insecta	Hymenoptera			Hymenoptera sp. BOLD:AAB3612	species	Hymenoptera sp. BOLD:AAB3612	658
824748	Metazoa	Arthropoda	Insecta	Hymenoptera			Hymenoptera sp. BOLD:AAC0845	species	Hymenoptera sp. BOLD:AAC0845	658
824785	Metazoa	Arthropoda	Insecta	Hymenoptera			Hymenoptera sp. BOLD:AAC1669	species	Hymenoptera sp. BOLD:AAC1669	658
825121	Metazoa	Arthropoda	Insecta	Hymenoptera			Hymenoptera sp. BOLD:AAC9246	species	Hymenoptera sp. BOLD:AAC9246	658
825151	Metazoa	Arthropoda	Insecta	Hymenoptera			Hymenoptera sp. BOLD:AAC9639	species	Hymenoptera sp. BOLD:AAC9639	658
825453	Metazoa	Arthropoda	Insecta	Hymenoptera			Hymenoptera sp. BOLD:AAD5318	species	Hymenoptera sp. BOLD:AAD5318	658
825645	Metazoa	Arthropoda	Insecta	Hymenoptera			Hymenoptera sp. BOLD:AAD9441	species	Hymenoptera sp. BOLD:AAD9441	658
825786	Metazoa	Arthropoda	Insecta	Hymenoptera			Hymenoptera sp. BOLD:AAE2749	species	Hymenoptera sp. BOLD:AAE2749	658
826027	Metazoa	Arthropoda	Insecta	Hymenoptera			Hymenoptera sp. BOLD:AAE7918	species	Hymenoptera sp. BOLD:AAE7918	658
826032	Metazoa	Arthropoda	Insecta	Hymenoptera			Hymenoptera sp. BOLD:AAE8158	species	Hymenoptera sp. BOLD:AAE8158	658
826035	Metazoa	Arthropoda	Insecta	Hymenoptera			Hymenoptera sp. BOLD:AAE8193	species	Hymenoptera sp. BOLD:AAE8193	658
826137	Metazoa	Arthropoda	Insecta	Hymenoptera			Hymenoptera sp. BOLD:AAF0483	species	Hymenoptera sp. BOLD:AAF0483	658
826139	Metazoa	Arthropoda	Insecta	Hymenoptera			Hymenoptera sp. BOLD:AAF0572	species	Hymenoptera sp. BOLD:AAF0572	658
826238	Metazoa	Arthropoda	Insecta	Hymenoptera			Hymenoptera sp. BOLD:AAF2632	species	Hymenoptera sp. BOLD:AAF2632	658
826248	Metazoa	Arthropoda	Insecta	Hymenoptera			Hymenoptera sp. BOLD:AAF2914	species	Hymenoptera sp. BOLD:AAF2914	658
826498	Metazoa	Arthropoda	Insecta	Hymenoptera			Hymenoptera sp. BOLD:AAG0250	species	Hymenoptera sp. BOLD:AAG0250	658
826506	Metazoa	Arthropoda	Insecta	Hymenoptera			Hymenoptera sp. BOLD:AAG0381	species	Hymenoptera sp. BOLD:AAG0381	658
826518	Metazoa	Arthropoda	Insecta	Hymenoptera			Hymenoptera sp. BOLD:AAG0769	species	Hymenoptera sp. BOLD:AAG0769	658
826543	Metazoa	Arthropoda	Insecta	Hymenoptera			Hymenoptera sp. BOLD:AAG0976	species	Hymenoptera sp. BOLD:AAG0976	658
826587	Metazoa	Arthropoda	Insecta	Hymenoptera			Hymenoptera sp. BOLD:AAG1342	species	Hymenoptera sp. BOLD:AAG1342	658
826638	Metazoa	Arthropoda	Insecta	Hymenoptera			Hymenoptera sp. BOLD:AAG1421	species	Hymenoptera sp. BOLD:AAG1421	658
826651	Metazoa	Arthropoda	Insecta	Hymenoptera			Hymenoptera sp. BOLD:AAG1434	species	Hymenoptera sp. BOLD:AAG1434	658
826666	Metazoa	Arthropoda	Insecta	Hymenoptera			Hymenoptera sp. BOLD:AAG1485	species	Hymenoptera sp. BOLD:AAG1485	658
826718	Metazoa	Arthropoda	Insecta	Hymenoptera			Hymenoptera sp. BOLD:AAG3520	species	Hymenoptera sp. BOLD:AAG3520	658
827011	Metazoa	Arthropoda	Insecta	Hymenoptera			Hymenoptera sp. BOLD:AAG5788	species	Hymenoptera sp. BOLD:AAG5788	658
827033	Metazoa	Arthropoda	Insecta	Hymenoptera			Hymenoptera sp. BOLD:AAG6192	species	Hymenoptera sp. BOLD:AAG6192	658
827083	Metazoa	Arthropoda	Insecta	Hymenoptera			Hymenoptera sp. BOLD:AAG7631	species	Hymenoptera sp. BOLD:AAG7631	658
827092	Metazoa	Arthropoda	Insecta	Hymenoptera			Hymenoptera sp. BOLD:AAG7650	species	Hymenoptera sp. BOLD:AAG7650	658
827094	Metazoa	Arthropoda	Insecta	Hymenoptera			Hymenoptera sp. BOLD:AAG7654	species	Hymenoptera sp. BOLD:AAG7654	658
827096	Metazoa	Arthropoda	Insecta	Hymenoptera			Hymenoptera sp. BOLD:AAG7660	species	Hymenoptera sp. BOLD:AAG7660	658
827104	Metazoa	Arthropoda	Insecta	Hymenoptera			Hymenoptera sp. BOLD:AAG7690	species	Hymenoptera sp. BOLD:AAG7690	658
827106	Metazoa	Arthropoda	Insecta	Hymenoptera			Hymenoptera sp. BOLD:AAG7692	species	Hymenoptera sp. BOLD:AAG7692	658
827130	Metazoa	Arthropoda	Insecta	Hymenoptera			Hymenoptera sp. BOLD:AAG7720	species	Hymenoptera sp. BOLD:AAG7720	658
827131	Metazoa	Arthropoda	Insecta	Hymenoptera			Hymenoptera sp. BOLD:AAG7721	species	Hymenoptera sp. BOLD:AAG7721	658
827148	Metazoa	Arthropoda	Insecta	Hymenoptera			Hymenoptera sp. BOLD:AAG7739	species	Hymenoptera sp. BOLD:AAG7739	658
827151	Metazoa	Arthropoda	Insecta	Hymenoptera			Hymenoptera sp. BOLD:AAG7742	species	Hymenoptera sp. BOLD:AAG7742	658
827153	Metazoa	Arthropoda	Insecta	Hymenoptera			Hymenoptera sp. BOLD:AAG7744	species	Hymenoptera sp. BOLD:AAG7744	658
827160	Metazoa	Arthropoda	Insecta	Hymenoptera			Hymenoptera sp. BOLD:AAG7794	species	Hymenoptera sp. BOLD:AAG7794	658
827288	Metazoa	Arthropoda	Insecta	Hymenoptera			Hymenoptera sp. BOLD:AAG8091	species	Hymenoptera sp. BOLD:AAG8091	658
827308	Metazoa	Arthropoda	Insecta	Hymenoptera			Hymenoptera sp. BOLD:AAG8112	species	Hymenoptera sp. BOLD:AAG8112	658
827419	Metazoa	Arthropoda	Insecta	Hymenoptera			Hymenoptera sp. BOLD:AAG8237	species	Hymenoptera sp. BOLD:AAG8237	658
827440	Metazoa	Arthropoda	Insecta	Hymenoptera			Hymenoptera sp. BOLD:AAG8261	species	Hymenoptera sp. BOLD:AAG8261	658
827538	Metazoa	Arthropoda	Insecta	Hymenoptera			Hymenoptera sp. BOLD:AAG8393	species	Hymenoptera sp. BOLD:AAG8393	658
827541	Metazoa	Arthropoda	Insecta	Hymenoptera			Hymenoptera sp. BOLD:AAG8409	species	Hymenoptera sp. BOLD:AAG8409	658
827544	Metazoa	Arthropoda	Insecta	Hymenoptera			Hymenoptera sp. BOLD:AAG9053	species	Hymenoptera sp. BOLD:AAG9053	658
827559	Metazoa	Arthropoda	Insecta	Hymenoptera			Hymenoptera sp. BOLD:AAG9169	species	Hymenoptera sp. BOLD:AAG9169	658
827569	Metazoa	Arthropoda	Insecta	Hymenoptera			Hymenoptera sp. BOLD:AAG9179	species	Hymenoptera sp. BOLD:AAG9179	658
827570	Metazoa	Arthropoda	Insecta	Hymenoptera			Hymenoptera sp. BOLD:AAG9180	species	Hymenoptera sp. BOLD:AAG9180	658
827574	Metazoa	Arthropoda	Insecta	Hymenoptera			Hymenoptera sp. BOLD:AAG9184	species	Hymenoptera sp. BOLD:AAG9184	658
827577	Metazoa	Arthropoda	Insecta	Hymenoptera			Hymenoptera sp. BOLD:AAG9187	species	Hymenoptera sp. BOLD:AAG9187	658
827586	Metazoa	Arthropoda	Insecta	Hymenoptera			Hymenoptera sp. BOLD:AAG9197	species	Hymenoptera sp. BOLD:AAG9197	658
827614	Metazoa	Arthropoda	Insecta	Hymenoptera			Hymenoptera sp. BOLD:AAH0545	species	Hymenoptera sp. BOLD:AAH0545	658
828055	Metazoa	Arthropoda	Insecta	Hymenoptera			Hymenoptera sp. BOLD:AAH1883	species	Hymenoptera sp. BOLD:AAH1883	658
828056	Metazoa	Arthropoda	Insecta	Hymenoptera			Hymenoptera sp. BOLD:AAH1890	species	Hymenoptera sp. BOLD:AAH1890	658
828104	Metazoa	Arthropoda	Insecta	Hymenoptera			Hymenoptera sp. BOLD:AAH2006	species	Hymenoptera sp. BOLD:AAH2006	658
828237	Metazoa	Arthropoda	Insecta	Hymenoptera			Hymenoptera sp. BOLD:AAH2142	species	Hymenoptera sp. BOLD:AAH2142	658
828274	Metazoa	Arthropoda	Insecta	Hymenoptera			Hymenoptera sp. BOLD:AAH2179	species	Hymenoptera sp. BOLD:AAH2179	658
828311	Metazoa	Arthropoda	Insecta	Hymenoptera			Hymenoptera sp. BOLD:AAH3192	species	Hymenoptera sp. BOLD:AAH3192	658
828363	Metazoa	Arthropoda	Insecta	Hymenoptera			Hymenoptera sp. BOLD:AAH7266	species	Hymenoptera sp. BOLD:AAH7266	658
828368	Metazoa	Arthropoda	Insecta	Hymenoptera			Hymenoptera sp. BOLD:AAH7274	species	Hymenoptera sp. BOLD:AAH7274	658
828370	Metazoa	Arthropoda	Insecta	Hymenoptera			Hymenoptera sp. BOLD:AAH7276	species	Hymenoptera sp. BOLD:AAH7276	658
828371	Metazoa	Arthropoda	Insecta	Hymenoptera			Hymenoptera sp. BOLD:AAH7277	species	Hymenoptera sp. BOLD:AAH7277	658
828385	Metazoa	Arthropoda	Insecta	Hymenoptera			Hymenoptera sp. BOLD:AAH7443	species	Hymenoptera sp. BOLD:AAH7443	658
828750	Metazoa	Arthropoda	Insecta	Hymenoptera			Hymenoptera sp. BOLD:AAI5096	species	Hymenoptera sp. BOLD:AAI5096	658
828806	Metazoa	Arthropoda	Insecta	Hymenoptera			Hymenoptera sp. BOLD:AAI6285	species	Hymenoptera sp. BOLD:AAI6285	658
894212	Metazoa	Arthropoda	Insecta	Hymenoptera			Hymenoptera sp. BOLD:AAA6388	species	Hymenoptera sp. BOLD:AAA6388	658
894265	Metazoa	Arthropoda	Insecta	Hymenoptera			Hymenoptera sp. BOLD:AAC3833	species	Hymenoptera sp. BOLD:AAC3833	658
894296	Metazoa	Arthropoda	Insecta	Hymenoptera			Hymenoptera sp. BOLD:AAD0767	species	Hymenoptera sp. BOLD:AAD0767	658
894315	Metazoa	Arthropoda	Insecta	Hymenoptera			Hymenoptera sp. BOLD:AAD6883	species	Hymenoptera sp. BOLD:AAD6883	658
894319	Metazoa	Arthropoda	Insecta	Hymenoptera			Hymenoptera sp. BOLD:AAD7490	species	Hymenoptera sp. BOLD:AAD7490	658
894344	Metazoa	Arthropoda	Insecta	Hymenoptera			Hymenoptera sp. BOLD:AAE4989	species	Hymenoptera sp. BOLD:AAE4989	658
894356	Metazoa	Arthropoda	Insecta	Hymenoptera			Hymenoptera sp. BOLD:AAE7104	species	Hymenoptera sp. BOLD:AAE7104	658
894689	Metazoa	Arthropoda	Insecta	Hymenoptera			Hymenoptera sp. BOLD:AAK1478	species	Hymenoptera sp. BOLD:AAK1478	658
894720	Metazoa	Arthropoda	Insecta	Hymenoptera			Hymenoptera sp. BOLD:AAK7532	species	Hymenoptera sp. BOLD:AAK7532	658
894738	Metazoa	Arthropoda	Insecta	Hymenoptera			Hymenoptera sp. BOLD:AAK9880	species	Hymenoptera sp. BOLD:AAK9880	658
918254	Metazoa	Arthropoda	Insecta	Hymenoptera			Hymenoptera sp. BOLD:AAA6280	species	Hymenoptera sp. BOLD:AAA6280	658
918280	Metazoa	Arthropoda	Insecta	Hymenoptera			Hymenoptera sp. BOLD:AAA9799	species	Hymenoptera sp. BOLD:AAA9799	658
918290	Metazoa	Arthropoda	Insecta	Hymenoptera			Hymenoptera sp. BOLD:AAB2710	species	Hymenoptera sp. BOLD:AAB2710	658
918294	Metazoa	Arthropoda	Insecta	Hymenoptera			Hymenoptera sp. BOLD:AAB2976	species	Hymenoptera sp. BOLD:AAB2976	658
918443	Metazoa	Arthropoda	Insecta	Hymenoptera			Hymenoptera sp. BOLD:AAE2515	species	Hymenoptera sp. BOLD:AAE2515	658
918465	Metazoa	Arthropoda	Insecta	Hymenoptera			Hymenoptera sp. BOLD:AAE8205	species	Hymenoptera sp. BOLD:AAE8205	658
918495	Metazoa	Arthropoda	Insecta	Hymenoptera			Hymenoptera sp. BOLD:AAF4431	species	Hymenoptera sp. BOLD:AAF4431	658
918567	Metazoa	Arthropoda	Insecta	Hymenoptera			Hymenoptera sp. BOLD:AAG7638	species	Hymenoptera sp. BOLD:AAG7638	658
918634	Metazoa	Arthropoda	Insecta	Hymenoptera			Hymenoptera sp. BOLD:AAI2885	species	Hymenoptera sp. BOLD:AAI2885	658
918667	Metazoa	Arthropoda	Insecta	Hymenoptera			Hymenoptera sp. BOLD:AAI7643	species	Hymenoptera sp. BOLD:AAI7643	658
918711	Metazoa	Arthropoda	Insecta	Hymenoptera			Hymenoptera sp. BOLD:AAJ5372	species	Hymenoptera sp. BOLD:AAJ5372	658
918788	Metazoa	Arthropoda	Insecta	Hymenoptera			Hymenoptera sp. BOLD:AAK7559	species	Hymenoptera sp. BOLD:AAK7559	658
918799	Metazoa	Arthropoda	Insecta	Hymenoptera			Hymenoptera sp. BOLD:AAK8687	species	Hymenoptera sp. BOLD:AAK8687	658
918803	Metazoa	Arthropoda	Insecta	Hymenoptera			Hymenoptera sp. BOLD:AAK9869	species	Hymenoptera sp. BOLD:AAK9869	658
918949	Metazoa	Arthropoda	Insecta	Hymenoptera			Hymenoptera sp. BOLD:AAM1096	species	Hymenoptera sp. BOLD:AAM1096	658
919903	Metazoa	Arthropoda	Insecta	Hymenoptera			Hymenoptera sp. BOLD:AAM7367	species	Hymenoptera sp. BOLD:AAM7367	658
919937	Metazoa	Arthropoda	Insecta	Hymenoptera			Hymenoptera sp. BOLD:AAM7402	species	Hymenoptera sp. BOLD:AAM7402	658
919955	Metazoa	Arthropoda	Insecta	Hymenoptera			Hymenoptera sp. BOLD:AAM7422	species	Hymenoptera sp. BOLD:AAM7422	658
919973	Metazoa	Arthropoda	Insecta	Hymenoptera			Hymenoptera sp. BOLD:AAM7467	species	Hymenoptera sp. BOLD:AAM7467	658
919984	Metazoa	Arthropoda	Insecta	Hymenoptera			Hymenoptera sp. BOLD:AAM7478	species	Hymenoptera sp. BOLD:AAM7478	658
920036	Metazoa	Arthropoda	Insecta	Hymenoptera			Hymenoptera sp. BOLD:AAM9117	species	Hymenoptera sp. BOLD:AAM9117	658
920044	Metazoa	Arthropoda	Insecta	Hymenoptera			Hymenoptera sp. BOLD:AAM9125	species	Hymenoptera sp. BOLD:AAM9125	658
965764	Metazoa	Arthropoda	Insecta	Hymenoptera			Hymenoptera sp. BOLD:AAA8074	species	Hymenoptera sp. BOLD:AAA8074	658
965809	Metazoa	Arthropoda	Insecta	Hymenoptera			Hymenoptera sp. BOLD:AAC2493	species	Hymenoptera sp. BOLD:AAC2493	658
965915	Metazoa	Arthropoda	Insecta	Hymenoptera			Hymenoptera sp. BOLD:AAF2633	species	Hymenoptera sp. BOLD:AAF2633	658
966051	Metazoa	Arthropoda	Insecta	Hymenoptera			Hymenoptera sp. BOLD:AAH1515	species	Hymenoptera sp. BOLD:AAH1515	658
966078	Metazoa	Arthropoda	Insecta	Hymenoptera			Hymenoptera sp. BOLD:AAH7433	species	Hymenoptera sp. BOLD:AAH7433	658
966352	Metazoa	Arthropoda	Insecta	Hymenoptera			Hymenoptera sp. BOLD:AAN2503	species	Hymenoptera sp. BOLD:AAN2503	658
966561	Metazoa	Arthropoda	Insecta	Hymenoptera			Hymenoptera sp. BOLD:AAN3383	species	Hymenoptera sp. BOLD:AAN3383	658
966651	Metazoa	Arthropoda	Insecta	Hymenoptera			Hymenoptera sp. BOLD:AAN3726	species	Hymenoptera sp. BOLD:AAN3726	658
966739	Metazoa	Arthropoda	Insecta	Hymenoptera			Hymenoptera sp. BOLD:AAN4205	species	Hymenoptera sp. BOLD:AAN4205	658
967023	Metazoa	Arthropoda	Insecta	Hymenoptera			Hymenoptera sp. BOLD:AAN7586	species	Hymenoptera sp. BOLD:AAN7586	658
967036	Metazoa	Arthropoda	Insecta	Hymenoptera			Hymenoptera sp. BOLD:AAN7643	species	Hymenoptera sp. BOLD:AAN7643	658
967131	Metazoa	Arthropoda	Insecta	Hymenoptera			Hymenoptera sp. BOLD:AAN7740	species	Hymenoptera sp. BOLD:AAN7740	658
967287	Metazoa	Arthropoda	Insecta	Hymenoptera			Hymenoptera sp. BOLD:AAN7893	species	Hymenoptera sp. BOLD:AAN7893	658
967467	Metazoa	Arthropoda	Insecta	Hymenoptera			Hymenoptera sp. BOLD:AAN8194	species	Hymenoptera sp. BOLD:AAN8194	658
967530	Metazoa	Arthropoda	Insecta	Hymenoptera			Hymenoptera sp. BOLD:AAN8654	species	Hymenoptera sp. BOLD:AAN8654	658
967925	Metazoa	Arthropoda	Insecta	Hymenoptera			Hymenoptera sp. BOLD:AAO1444	species	Hymenoptera sp. BOLD:AAO1444	658
1021585	Metazoa	Arthropoda	Insecta	Hymenoptera			Hymenoptera sp. BOLD:AAA7553	species	Hymenoptera sp. BOLD:AAA7553	658
1021604	Metazoa	Arthropoda	Insecta	Hymenoptera			Hymenoptera sp. BOLD:AAC6097	species	Hymenoptera sp. BOLD:AAC6097	658
1021614	Metazoa	Arthropoda	Insecta	Hymenoptera			Hymenoptera sp. BOLD:AAD2033	species	Hymenoptera sp. BOLD:AAD2033	658
1021674	Metazoa	Arthropoda	Insecta	Hymenoptera			Hymenoptera sp. BOLD:AAH1486	species	Hymenoptera sp. BOLD:AAH1486	658
1021682	Metazoa	Arthropoda	Insecta	Hymenoptera			Hymenoptera sp. BOLD:AAH1767	species	Hymenoptera sp. BOLD:AAH1767	658
1021707	Metazoa	Arthropoda	Insecta	Hymenoptera			Hymenoptera sp. BOLD:AAI5894	species	Hymenoptera sp. BOLD:AAI5894	658
1021726	Metazoa	Arthropoda	Insecta	Hymenoptera			Hymenoptera sp. BOLD:AAK1483	species	Hymenoptera sp. BOLD:AAK1483	658
1021728	Metazoa	Arthropoda	Insecta	Hymenoptera			Hymenoptera sp. BOLD:AAK3263	species	Hymenoptera sp. BOLD:AAK3263	658
1022242	Metazoa	Arthropoda	Insecta	Hymenoptera			Hymenoptera sp. BOLD:AAQ0459	species	Hymenoptera sp. BOLD:AAQ0459	658
1022352	Metazoa	Arthropoda	Insecta	Hymenoptera			Hymenoptera sp. BOLD:AAQ1304	species	Hymenoptera sp. BOLD:AAQ1304	658
1022405	Metazoa	Arthropoda	Insecta	Hymenoptera			Hymenoptera sp. BOLD:AAQ2723	species	Hymenoptera sp. BOLD:AAQ2723	658
1022410	Metazoa	Arthropoda	Insecta	Hymenoptera			Hymenoptera sp. BOLD:AAQ2728	species	Hymenoptera sp. BOLD:AAQ2728	658
1062093	Metazoa	Arthropoda	Insecta	Hymenoptera			Hymenoptera sp. BOLD:AAD4306	species	Hymenoptera sp. BOLD:AAD4306	658
1062094	Metazoa	Arthropoda	Insecta	Hymenoptera			Hymenoptera sp. BOLD:AAD7163	species	Hymenoptera sp. BOLD:AAD7163	658
1062102	Metazoa	Arthropoda	Insecta	Hymenoptera			Hymenoptera sp. BOLD:AAG0247	species	Hymenoptera sp. BOLD:AAG0247	658
1062105	Metazoa	Arthropoda	Insecta	Hymenoptera			Hymenoptera sp. BOLD:AAG7679	species	Hymenoptera sp. BOLD:AAG7679	658
1062107	Metazoa	Arthropoda	Insecta	Hymenoptera			Hymenoptera sp. BOLD:AAG7790	species	Hymenoptera sp. BOLD:AAG7790	658
1062125	Metazoa	Arthropoda	Insecta	Hymenoptera			Hymenoptera sp. BOLD:AAM7500	species	Hymenoptera sp. BOLD:AAM7500	658
1062131	Metazoa	Arthropoda	Insecta	Hymenoptera			Hymenoptera sp. BOLD:AAP2581	species	Hymenoptera sp. BOLD:AAP2581	658
1062214	Metazoa	Arthropoda	Insecta	Hymenoptera			Hymenoptera sp. BOLD:AAU8200	species	Hymenoptera sp. BOLD:AAU8200	658
1062220	Metazoa	Arthropoda	Insecta	Hymenoptera			Hymenoptera sp. BOLD:AAU8228	species	Hymenoptera sp. BOLD:AAU8228	658
1062222	Metazoa	Arthropoda	Insecta	Hymenoptera			Hymenoptera sp. BOLD:AAU8234	species	Hymenoptera sp. BOLD:AAU8234	658
1062233	Metazoa	Arthropoda	Insecta	Hymenoptera			Hymenoptera sp. BOLD:AAU8319	species	Hymenoptera sp. BOLD:AAU8319	658
1062240	Metazoa	Arthropoda	Insecta	Hymenoptera			Hymenoptera sp. BOLD:AAU8353	species	Hymenoptera sp. BOLD:AAU8353	658
1062241	Metazoa	Arthropoda	Insecta	Hymenoptera			Hymenoptera sp. BOLD:AAU8354	species	Hymenoptera sp. BOLD:AAU8354	658
1062243	Metazoa	Arthropoda	Insecta	Hymenoptera			Hymenoptera sp. BOLD:AAU8368	species	Hymenoptera sp. BOLD:AAU8368	658
1062288	Metazoa	Arthropoda	Insecta	Hymenoptera			Hymenoptera sp. BOLD:AAU8453	species	Hymenoptera sp. BOLD:AAU8453	658
1062298	Metazoa	Arthropoda	Insecta	Hymenoptera			Hymenoptera sp. BOLD:AAU8501	species	Hymenoptera sp. BOLD:AAU8501	658
1062319	Metazoa	Arthropoda	Insecta	Hymenoptera			Hymenoptera sp. BOLD:AAU8584	species	Hymenoptera sp. BOLD:AAU8584	658
1062324	Metazoa	Arthropoda	Insecta	Hymenoptera			Hymenoptera sp. BOLD:AAU8592	species	Hymenoptera sp. BOLD:AAU8592	658
1062328	Metazoa	Arthropoda	Insecta	Hymenoptera			Hymenoptera sp. BOLD:AAU8600	species	Hymenoptera sp. BOLD:AAU8600	658
1062339	Metazoa	Arthropoda	Insecta	Hymenoptera			Hymenoptera sp. BOLD:AAU8613	species	Hymenoptera sp. BOLD:AAU8613	658
1062343	Metazoa	Arthropoda	Insecta	Hymenoptera			Hymenoptera sp. BOLD:AAU8622	species	Hymenoptera sp. BOLD:AAU8622	658
1062366	Metazoa	Arthropoda	Insecta	Hymenoptera			Hymenoptera sp. BOLD:AAU8654	species	Hymenoptera sp. BOLD:AAU8654	658
1062377	Metazoa	Arthropoda	Insecta	Hymenoptera			Hymenoptera sp. BOLD:AAU8702	species	Hymenoptera sp. BOLD:AAU8702	658
1062397	Metazoa	Arthropoda	Insecta	Hymenoptera			Hymenoptera sp. BOLD:AAU8726	species	Hymenoptera sp. BOLD:AAU8726	658
1062422	Metazoa	Arthropoda	Insecta	Hymenoptera			Hymenoptera sp. BOLD:AAU8756	species	Hymenoptera sp. BOLD:AAU8756	658
1062428	Metazoa	Arthropoda	Insecta	Hymenoptera			Hymenoptera sp. BOLD:AAU8763	species	Hymenoptera sp. BOLD:AAU8763	658
1063796	Metazoa	Arthropoda	Insecta	Hymenoptera			Hymenoptera sp. BOLD:AAU8227	species	Hymenoptera sp. BOLD:AAU8227	658
1063820	Metazoa	Arthropoda	Insecta	Hymenoptera			Hymenoptera sp. BOLD:AAU8444	species	Hymenoptera sp. BOLD:AAU8444	658
1063835	Metazoa	Arthropoda	Insecta	Hymenoptera			Hymenoptera sp. BOLD:AAU8483	species	Hymenoptera sp. BOLD:AAU8483	658
1063839	Metazoa	Arthropoda	Insecta	Hymenoptera			Hymenoptera sp. BOLD:AAU8655	species	Hymenoptera sp. BOLD:AAU8655	658
1063935	Metazoa	Arthropoda	Insecta	Hymenoptera			Hymenoptera sp. BOLD:AAU8913	species	Hymenoptera sp. BOLD:AAU8913	658
1063965	Metazoa	Arthropoda	Insecta	Hymenoptera			Hymenoptera sp. BOLD:AAU8954	species	Hymenoptera sp. BOLD:AAU8954	658
1064123	Metazoa	Arthropoda	Insecta	Hymenoptera			Hymenoptera sp. BOLD:AAU9255	species	Hymenoptera sp. BOLD:AAU9255	658
1064141	Metazoa	Arthropoda	Insecta	Hymenoptera			Hymenoptera sp. BOLD:AAU9311	species	Hymenoptera sp. BOLD:AAU9311	658
1064149	Metazoa	Arthropoda	Insecta	Hymenoptera			Hymenoptera sp. BOLD:AAU9319	species	Hymenoptera sp. BOLD:AAU9319	658
1064224	Metazoa	Arthropoda	Insecta	Hymenoptera			Hymenoptera sp. BOLD:AAU9433	species	Hymenoptera sp. BOLD:AAU9433	658
1064225	Metazoa	Arthropoda	Insecta	Hymenoptera			Hymenoptera sp. BOLD:AAU9434	species	Hymenoptera sp. BOLD:AAU9434	658
1066732	Metazoa	Arthropoda	Insecta	Hymenoptera			Hymenoptera sp. BOLD:AAG7768	species	Hymenoptera sp. BOLD:AAG7768	658
1066780	Metazoa	Arthropoda	Insecta	Hymenoptera			Hymenoptera sp. BOLD:AAU8361	species	Hymenoptera sp. BOLD:AAU8361	658
1066789	Metazoa	Arthropoda	Insecta	Hymenoptera			Hymenoptera sp. BOLD:AAU9924	species	Hymenoptera sp. BOLD:AAU9924	658
1068016	Metazoa	Arthropoda	Insecta	Hymenoptera			Hymenoptera sp. BOLD:AAV4548	species	Hymenoptera sp. BOLD:AAV4548	658
1253451	Metazoa	Arthropoda	Insecta	Hymenoptera			Hymenoptera sp. BOLD:AAU9806	species	Hymenoptera sp. BOLD:AAU9806	658
1417839	Metazoa	Arthropoda	Insecta	Hymenoptera			Hymenoptera sp. BOLD:AAA3905	species	Hymenoptera sp. BOLD:AAA3905	658
1417843	Metazoa	Arthropoda	Insecta	Hymenoptera			Hymenoptera sp. BOLD:ACH3404	species	Hymenoptera sp. BOLD:ACH3404	658
1597222	Metazoa	Arthropoda	Insecta	Hymenoptera			Hymenoptera sp. NZAC 03012847	species	Hymenoptera sp. NZAC 03012847	658
1597224	Metazoa	Arthropoda	Insecta	Hymenoptera			Hymenoptera sp. NZAC 03013647	species	Hymenoptera sp. NZAC 03013647	658
1622425	Metazoa	Arthropoda	Insecta	Hymenoptera			Hymenoptera sp. BOLD:AAA1863	species	Hymenoptera sp. BOLD:AAA1863	658
1622426	Metazoa	Arthropoda	Insecta	Hymenoptera			Hymenoptera sp. BOLD:AAB1281	species	Hymenoptera sp. BOLD:AAB1281	658
1622427	Metazoa	Arthropoda	Insecta	Hymenoptera			Hymenoptera sp. BOLD:AAB8765	species	Hymenoptera sp. BOLD:AAB8765	658
1622429	Metazoa	Arthropoda	Insecta	Hymenoptera			Hymenoptera sp. BOLD:AAG1313	species	Hymenoptera sp. BOLD:AAG1313	658
1622432	Metazoa	Arthropoda	Insecta	Hymenoptera			Hymenoptera sp. BOLD:AAG7641	species	Hymenoptera sp. BOLD:AAG7641	658
1622435	Metazoa	Arthropoda	Insecta	Hymenoptera			Hymenoptera sp. BOLD:AAG7676	species	Hymenoptera sp. BOLD:AAG7676	658
1622436	Metazoa	Arthropoda	Insecta	Hymenoptera			Hymenoptera sp. BOLD:AAG7689	species	Hymenoptera sp. BOLD:AAG7689	658
1622437	Metazoa	Arthropoda	Insecta	Hymenoptera			Hymenoptera sp. BOLD:AAG7792	species	Hymenoptera sp. BOLD:AAG7792	658
1622438	Metazoa	Arthropoda	Insecta	Hymenoptera			Hymenoptera sp. BOLD:AAG7801	species	Hymenoptera sp. BOLD:AAG7801	658
1622441	Metazoa	Arthropoda	Insecta	Hymenoptera			Hymenoptera sp. BOLD:AAH1508	species	Hymenoptera sp. BOLD:AAH1508	658
1622442	Metazoa	Arthropoda	Insecta	Hymenoptera			Hymenoptera sp. BOLD:AAH1850	species	Hymenoptera sp. BOLD:AAH1850	658
1622446	Metazoa	Arthropoda	Insecta	Hymenoptera			Hymenoptera sp. BOLD:AAK3185	species	Hymenoptera sp. BOLD:AAK3185	658
1622491	Metazoa	Arthropoda	Insecta	Hymenoptera			Hymenoptera sp. BOLD:AAU8322	species	Hymenoptera sp. BOLD:AAU8322	658
1622493	Metazoa	Arthropoda	Insecta	Hymenoptera			Hymenoptera sp. BOLD:AAU8379	species	Hymenoptera sp. BOLD:AAU8379	658
1622502	Metazoa	Arthropoda	Insecta	Hymenoptera			Hymenoptera sp. BOLD:AAU8452	species	Hymenoptera sp. BOLD:AAU8452	658
1622508	Metazoa	Arthropoda	Insecta	Hymenoptera			Hymenoptera sp. BOLD:AAU8481	species	Hymenoptera sp. BOLD:AAU8481	658
1622510	Metazoa	Arthropoda	Insecta	Hymenoptera			Hymenoptera sp. BOLD:AAU8486	species	Hymenoptera sp. BOLD:AAU8486	658
1622511	Metazoa	Arthropoda	Insecta	Hymenoptera			Hymenoptera sp. BOLD:AAU8487	species	Hymenoptera sp. BOLD:AAU8487	658
1622514	Metazoa	Arthropoda	Insecta	Hymenoptera			Hymenoptera sp. BOLD:AAU8490	species	Hymenoptera sp. BOLD:AAU8490	658
1622517	Metazoa	Arthropoda	Insecta	Hymenoptera			Hymenoptera sp. BOLD:AAU8495	species	Hymenoptera sp. BOLD:AAU8495	658
1622520	Metazoa	Arthropoda	Insecta	Hymenoptera			Hymenoptera sp. BOLD:AAU8498	species	Hymenoptera sp. BOLD:AAU8498	658
1622538	Metazoa	Arthropoda	Insecta	Hymenoptera			Hymenoptera sp. BOLD:AAU8558	species	Hymenoptera sp. BOLD:AAU8558	658
1622554	Metazoa	Arthropoda	Insecta	Hymenoptera			Hymenoptera sp. BOLD:AAU8651	species	Hymenoptera sp. BOLD:AAU8651	658
1622555	Metazoa	Arthropoda	Insecta	Hymenoptera			Hymenoptera sp. BOLD:AAU8652	species	Hymenoptera sp. BOLD:AAU8652	658
1622564	Metazoa	Arthropoda	Insecta	Hymenoptera			Hymenoptera sp. BOLD:AAU8680	species	Hymenoptera sp. BOLD:AAU8680	658
1622565	Metazoa	Arthropoda	Insecta	Hymenoptera			Hymenoptera sp. BOLD:AAU8681	species	Hymenoptera sp. BOLD:AAU8681	658
1622567	Metazoa	Arthropoda	Insecta	Hymenoptera			Hymenoptera sp. BOLD:AAU8685	species	Hymenoptera sp. BOLD:AAU8685	658
1622568	Metazoa	Arthropoda	Insecta	Hymenoptera			Hymenoptera sp. BOLD:AAU8687	species	Hymenoptera sp. BOLD:AAU8687	658
1622656	Metazoa	Arthropoda	Insecta	Hymenoptera			Hymenoptera sp. BOLD:AAV6248	species	Hymenoptera sp. BOLD:AAV6248	658
1622681	Metazoa	Arthropoda	Insecta	Hymenoptera			Hymenoptera sp. BOLD:AAW5216	species	Hymenoptera sp. BOLD:AAW5216	658
1622683	Metazoa	Arthropoda	Insecta	Hymenoptera			Hymenoptera sp. BOLD:AAW9549	species	Hymenoptera sp. BOLD:AAW9549	658
1622709	Metazoa	Arthropoda	Insecta	Hymenoptera			Hymenoptera sp. BOLD:AAY6794	species	Hymenoptera sp. BOLD:AAY6794	658
1622710	Metazoa	Arthropoda	Insecta	Hymenoptera			Hymenoptera sp. BOLD:AAY6799	species	Hymenoptera sp. BOLD:AAY6799	658
1622712	Metazoa	Arthropoda	Insecta	Hymenoptera			Hymenoptera sp. BOLD:AAY6820	species	Hymenoptera sp. BOLD:AAY6820	658
1622717	Metazoa	Arthropoda	Insecta	Hymenoptera			Hymenoptera sp. BOLD:AAY6842	species	Hymenoptera sp. BOLD:AAY6842	658
1622718	Metazoa	Arthropoda	Insecta	Hymenoptera			Hymenoptera sp. BOLD:AAY6848	species	Hymenoptera sp. BOLD:AAY6848	658
1622737	Metazoa	Arthropoda	Insecta	Hymenoptera			Hymenoptera sp. BOLD:ABA5946	species	Hymenoptera sp. BOLD:ABA5946	658
1622751	Metazoa	Arthropoda	Insecta	Hymenoptera			Hymenoptera sp. BOLD:ABA6173	species	Hymenoptera sp. BOLD:ABA6173	658
1622752	Metazoa	Arthropoda	Insecta	Hymenoptera			Hymenoptera sp. BOLD:ABA6174	species	Hymenoptera sp. BOLD:ABA6174	658
1622758	Metazoa	Arthropoda	Insecta	Hymenoptera			Hymenoptera sp. BOLD:ABA8032	species	Hymenoptera sp. BOLD:ABA8032	658
1622761	Metazoa	Arthropoda	Insecta	Hymenoptera			Hymenoptera sp. BOLD:ABA8035	species	Hymenoptera sp. BOLD:ABA8035	658
1622762	Metazoa	Arthropoda	Insecta	Hymenoptera			Hymenoptera sp. BOLD:ABA8036	species	Hymenoptera sp. BOLD:ABA8036	658
1622763	Metazoa	Arthropoda	Insecta	Hymenoptera			Hymenoptera sp. BOLD:ABA8037	species	Hymenoptera sp. BOLD:ABA8037	658
1622765	Metazoa	Arthropoda	Insecta	Hymenoptera			Hymenoptera sp. BOLD:ABA8039	species	Hymenoptera sp. BOLD:ABA8039	658
1622769	Metazoa	Arthropoda	Insecta	Hymenoptera			Hymenoptera sp. BOLD:ABA8065	species	Hymenoptera sp. BOLD:ABA8065	658
1622782	Metazoa	Arthropoda	Insecta	Hymenoptera			Hymenoptera sp. BOLD:ABV2820	species	Hymenoptera sp. BOLD:ABV2820	658
1622788	Metazoa	Arthropoda	Insecta	Hymenoptera			Hymenoptera sp. BOLD:ABW3149	species	Hymenoptera sp. BOLD:ABW3149	658
1622804	Metazoa	Arthropoda	Insecta	Hymenoptera			Hymenoptera sp. BOLD:ABX5489	species	Hymenoptera sp. BOLD:ABX5489	658
1622809	Metazoa	Arthropoda	Insecta	Hymenoptera			Hymenoptera sp. BOLD:ABX6808	species	Hymenoptera sp. BOLD:ABX6808	658
1622817	Metazoa	Arthropoda	Insecta	Hymenoptera			Hymenoptera sp. BOLD:ABX8297	species	Hymenoptera sp. BOLD:ABX8297	658
1622831	Metazoa	Arthropoda	Insecta	Hymenoptera			Hymenoptera sp. BOLD:ABY0777	species	Hymenoptera sp. BOLD:ABY0777	658
1622856	Metazoa	Arthropoda	Insecta	Hymenoptera			Hymenoptera sp. BOLD:ABY6861	species	Hymenoptera sp. BOLD:ABY6861	658
1622859	Metazoa	Arthropoda	Insecta	Hymenoptera			Hymenoptera sp. BOLD:ABZ0652	species	Hymenoptera sp. BOLD:ABZ0652	658
1622860	Metazoa	Arthropoda	Insecta	Hymenoptera			Hymenoptera sp. BOLD:ABZ1522	species	Hymenoptera sp. BOLD:ABZ1522	658
1622867	Metazoa	Arthropoda	Insecta	Hymenoptera			Hymenoptera sp. BOLD:ABZ7958	species	Hymenoptera sp. BOLD:ABZ7958	658
1622878	Metazoa	Arthropoda	Insecta	Hymenoptera			Hymenoptera sp. BOLD:ACA5971	species	Hymenoptera sp. BOLD:ACA5971	658
1622899	Metazoa	Arthropoda	Insecta	Hymenoptera			Hymenoptera sp. BOLD:ACA7696	species	Hymenoptera sp. BOLD:ACA7696	658
1622902	Metazoa	Arthropoda	Insecta	Hymenoptera			Hymenoptera sp. BOLD:ACB1342	species	Hymenoptera sp. BOLD:ACB1342	658
1622906	Metazoa	Arthropoda	Insecta	Hymenoptera			Hymenoptera sp. BOLD:ACB7603	species	Hymenoptera sp. BOLD:ACB7603	658
1622907	Metazoa	Arthropoda	Insecta	Hymenoptera			Hymenoptera sp. BOLD:ACB8141	species	Hymenoptera sp. BOLD:ACB8141	658
