## Supplementary material for "Airborne eDNA captures three decades of ecosystem biodiversity": Data_S2: Data_S2.tsv (part 65 of 235)

tax_id	kingdom	phylum	class	order	family	genus	species	rank	scientific_name	total_seq_taxon
1622909	Metazoa	Arthropoda	Insecta	Hymenoptera			Hymenoptera sp. BOLD:ACC2539	species	Hymenoptera sp. BOLD:ACC2539	658
1622916	Metazoa	Arthropoda	Insecta	Hymenoptera			Hymenoptera sp. BOLD:ACC6529	species	Hymenoptera sp. BOLD:ACC6529	658
1622923	Metazoa	Arthropoda	Insecta	Hymenoptera			Hymenoptera sp. BOLD:ACC7148	species	Hymenoptera sp. BOLD:ACC7148	658
1622926	Metazoa	Arthropoda	Insecta	Hymenoptera			Hymenoptera sp. BOLD:ACC7151	species	Hymenoptera sp. BOLD:ACC7151	658
1622927	Metazoa	Arthropoda	Insecta	Hymenoptera			Hymenoptera sp. BOLD:ACC7158	species	Hymenoptera sp. BOLD:ACC7158	658
1622932	Metazoa	Arthropoda	Insecta	Hymenoptera			Hymenoptera sp. BOLD:ACC7168	species	Hymenoptera sp. BOLD:ACC7168	658
1622933	Metazoa	Arthropoda	Insecta	Hymenoptera			Hymenoptera sp. BOLD:ACC7189	species	Hymenoptera sp. BOLD:ACC7189	658
1622937	Metazoa	Arthropoda	Insecta	Hymenoptera			Hymenoptera sp. BOLD:ACC7199	species	Hymenoptera sp. BOLD:ACC7199	658
1622939	Metazoa	Arthropoda	Insecta	Hymenoptera			Hymenoptera sp. BOLD:ACC7201	species	Hymenoptera sp. BOLD:ACC7201	658
1622943	Metazoa	Arthropoda	Insecta	Hymenoptera			Hymenoptera sp. BOLD:ACC7569	species	Hymenoptera sp. BOLD:ACC7569	658
1622945	Metazoa	Arthropoda	Insecta	Hymenoptera			Hymenoptera sp. BOLD:ACC7945	species	Hymenoptera sp. BOLD:ACC7945	658
1622948	Metazoa	Arthropoda	Insecta	Hymenoptera			Hymenoptera sp. BOLD:ACC8049	species	Hymenoptera sp. BOLD:ACC8049	658
1622977	Metazoa	Arthropoda	Insecta	Hymenoptera			Hymenoptera sp. BOLD:ACD1970	species	Hymenoptera sp. BOLD:ACD1970	658
1622983	Metazoa	Arthropoda	Insecta	Hymenoptera			Hymenoptera sp. BOLD:ACE2897	species	Hymenoptera sp. BOLD:ACE2897	658
1622984	Metazoa	Arthropoda	Insecta	Hymenoptera			Hymenoptera sp. BOLD:ACE3159	species	Hymenoptera sp. BOLD:ACE3159	658
1622987	Metazoa	Arthropoda	Insecta	Hymenoptera			Hymenoptera sp. BOLD:ACE4068	species	Hymenoptera sp. BOLD:ACE4068	658
1622989	Metazoa	Arthropoda	Insecta	Hymenoptera			Hymenoptera sp. BOLD:ACE4234	species	Hymenoptera sp. BOLD:ACE4234	658
1622990	Metazoa	Arthropoda	Insecta	Hymenoptera			Hymenoptera sp. BOLD:ACE4302	species	Hymenoptera sp. BOLD:ACE4302	658
1622992	Metazoa	Arthropoda	Insecta	Hymenoptera			Hymenoptera sp. BOLD:ACE5664	species	Hymenoptera sp. BOLD:ACE5664	658
1622993	Metazoa	Arthropoda	Insecta	Hymenoptera			Hymenoptera sp. BOLD:ACE5709	species	Hymenoptera sp. BOLD:ACE5709	658
1623002	Metazoa	Arthropoda	Insecta	Hymenoptera			Hymenoptera sp. BOLD:ACE8616	species	Hymenoptera sp. BOLD:ACE8616	658
1623004	Metazoa	Arthropoda	Insecta	Hymenoptera			Hymenoptera sp. BOLD:ACE9349	species	Hymenoptera sp. BOLD:ACE9349	658
1623006	Metazoa	Arthropoda	Insecta	Hymenoptera			Hymenoptera sp. BOLD:ACE9626	species	Hymenoptera sp. BOLD:ACE9626	658
1623007	Metazoa	Arthropoda	Insecta	Hymenoptera			Hymenoptera sp. BOLD:ACE9710	species	Hymenoptera sp. BOLD:ACE9710	658
1623008	Metazoa	Arthropoda	Insecta	Hymenoptera			Hymenoptera sp. BOLD:ACF0461	species	Hymenoptera sp. BOLD:ACF0461	658
1623009	Metazoa	Arthropoda	Insecta	Hymenoptera			Hymenoptera sp. BOLD:ACF1442	species	Hymenoptera sp. BOLD:ACF1442	658
1623011	Metazoa	Arthropoda	Insecta	Hymenoptera			Hymenoptera sp. BOLD:ACF1641	species	Hymenoptera sp. BOLD:ACF1641	658
1623013	Metazoa	Arthropoda	Insecta	Hymenoptera			Hymenoptera sp. BOLD:ACF2807	species	Hymenoptera sp. BOLD:ACF2807	658
1623015	Metazoa	Arthropoda	Insecta	Hymenoptera			Hymenoptera sp. BOLD:ACF3267	species	Hymenoptera sp. BOLD:ACF3267	658
1623017	Metazoa	Arthropoda	Insecta	Hymenoptera			Hymenoptera sp. BOLD:ACF3458	species	Hymenoptera sp. BOLD:ACF3458	658
1623019	Metazoa	Arthropoda	Insecta	Hymenoptera			Hymenoptera sp. BOLD:ACF4786	species	Hymenoptera sp. BOLD:ACF4786	658
1623020	Metazoa	Arthropoda	Insecta	Hymenoptera			Hymenoptera sp. BOLD:ACF5731	species	Hymenoptera sp. BOLD:ACF5731	658
1623021	Metazoa	Arthropoda	Insecta	Hymenoptera			Hymenoptera sp. BOLD:ACF7181	species	Hymenoptera sp. BOLD:ACF7181	658
1623022	Metazoa	Arthropoda	Insecta	Hymenoptera			Hymenoptera sp. BOLD:ACG6083	species	Hymenoptera sp. BOLD:ACG6083	658
1623027	Metazoa	Arthropoda	Insecta	Hymenoptera			Hymenoptera sp. BOLD:ACH0295	species	Hymenoptera sp. BOLD:ACH0295	658
1623029	Metazoa	Arthropoda	Insecta	Hymenoptera			Hymenoptera sp. BOLD:ACH0319	species	Hymenoptera sp. BOLD:ACH0319	658
1623031	Metazoa	Arthropoda	Insecta	Hymenoptera			Hymenoptera sp. BOLD:ACH0485	species	Hymenoptera sp. BOLD:ACH0485	658
1623034	Metazoa	Arthropoda	Insecta	Hymenoptera			Hymenoptera sp. BOLD:ACH0608	species	Hymenoptera sp. BOLD:ACH0608	658
1623077	Metazoa	Arthropoda	Insecta	Hymenoptera			Hymenoptera sp. BOLD:ACM2096	species	Hymenoptera sp. BOLD:ACM2096	658
1623078	Metazoa	Arthropoda	Insecta	Hymenoptera			Hymenoptera sp. BOLD:ACM2323	species	Hymenoptera sp. BOLD:ACM2323	658
1623081	Metazoa	Arthropoda	Insecta	Hymenoptera			Hymenoptera sp. BOLD:ACO0058	species	Hymenoptera sp. BOLD:ACO0058	658
1623085	Metazoa	Arthropoda	Insecta	Hymenoptera			Hymenoptera sp. BOLD:ACP9166	species	Hymenoptera sp. BOLD:ACP9166	658
1623087	Metazoa	Arthropoda	Insecta	Hymenoptera			Hymenoptera sp. BOLD:ACR3802	species	Hymenoptera sp. BOLD:ACR3802	658
1623089	Metazoa	Arthropoda	Insecta	Hymenoptera			Hymenoptera sp. BOLD:ACR7050	species	Hymenoptera sp. BOLD:ACR7050	658
1667985	Metazoa	Arthropoda	Insecta	Hymenoptera			Hymenoptera sp. BOLD:ACB2089	species	Hymenoptera sp. BOLD:ACB2089	658
1668045	Metazoa	Arthropoda	Insecta	Hymenoptera			Hymenoptera sp. BOLD:ACC6307	species	Hymenoptera sp. BOLD:ACC6307	658
1668130	Metazoa	Arthropoda	Insecta	Hymenoptera			Hymenoptera sp. BOLD:ACD9021	species	Hymenoptera sp. BOLD:ACD9021	658
1668270	Metazoa	Arthropoda	Insecta	Hymenoptera			Hymenoptera sp. BOLD:ACJ5244	species	Hymenoptera sp. BOLD:ACJ5244	658
1668304	Metazoa	Arthropoda	Insecta	Hymenoptera			Hymenoptera sp. BOLD:ACM4904	species	Hymenoptera sp. BOLD:ACM4904	658
1668322	Metazoa	Arthropoda	Insecta	Hymenoptera			Hymenoptera sp. BOLD:ACR8429	species	Hymenoptera sp. BOLD:ACR8429	658
1949559	Metazoa	Arthropoda	Insecta	Hymenoptera			Hymenoptera sp. UAM Ento 142766	species	Hymenoptera sp. UAM Ento 142766	658
1949563	Metazoa	Arthropoda	Insecta	Hymenoptera			Hymenoptera sp. UAM Ento 145009	species	Hymenoptera sp. UAM Ento 145009	658
1949569	Metazoa	Arthropoda	Insecta	Hymenoptera			Hymenoptera sp. UAM Ento 145027	species	Hymenoptera sp. UAM Ento 145027	658
1949571	Metazoa	Arthropoda	Insecta	Hymenoptera			Hymenoptera sp. UAM Ento 145029	species	Hymenoptera sp. UAM Ento 145029	658
1949572	Metazoa	Arthropoda	Insecta	Hymenoptera			Hymenoptera sp. UAM Ento 145031	species	Hymenoptera sp. UAM Ento 145031	658
1949573	Metazoa	Arthropoda	Insecta	Hymenoptera			Hymenoptera sp. UAM Ento 145032	species	Hymenoptera sp. UAM Ento 145032	658
1949588	Metazoa	Arthropoda	Insecta	Hymenoptera			Hymenoptera sp. UAM Ento 145346	species	Hymenoptera sp. UAM Ento 145346	658
1949589	Metazoa	Arthropoda	Insecta	Hymenoptera			Hymenoptera sp. UAM Ento 145347	species	Hymenoptera sp. UAM Ento 145347	658
1949594	Metazoa	Arthropoda	Insecta	Hymenoptera			Hymenoptera sp. UAM Ento 145358	species	Hymenoptera sp. UAM Ento 145358	658
1949602	Metazoa	Arthropoda	Insecta	Hymenoptera			Hymenoptera sp. UAM Ento 145553	species	Hymenoptera sp. UAM Ento 145553	658
1949607	Metazoa	Arthropoda	Insecta	Hymenoptera			Hymenoptera sp. UAM Ento 145780	species	Hymenoptera sp. UAM Ento 145780	658
1949611	Metazoa	Arthropoda	Insecta	Hymenoptera			Hymenoptera sp. UAM Ento 145803	species	Hymenoptera sp. UAM Ento 145803	658
1949615	Metazoa	Arthropoda	Insecta	Hymenoptera			Hymenoptera sp. UAM Ento 152257	species	Hymenoptera sp. UAM Ento 152257	658
1949631	Metazoa	Arthropoda	Insecta	Hymenoptera			Hymenoptera sp. UAM Ento 153168	species	Hymenoptera sp. UAM Ento 153168	658
1949641	Metazoa	Arthropoda	Insecta	Hymenoptera			Hymenoptera sp. UAM Ento 153489	species	Hymenoptera sp. UAM Ento 153489	658
1949643	Metazoa	Arthropoda	Insecta	Hymenoptera			Hymenoptera sp. UAM Ento 153809	species	Hymenoptera sp. UAM Ento 153809	658
1949645	Metazoa	Arthropoda	Insecta	Hymenoptera			Hymenoptera sp. UAM Ento 154100	species	Hymenoptera sp. UAM Ento 154100	658
1949647	Metazoa	Arthropoda	Insecta	Hymenoptera			Hymenoptera sp. UAM Ento 154102	species	Hymenoptera sp. UAM Ento 154102	658
1949655	Metazoa	Arthropoda	Insecta	Hymenoptera			Hymenoptera sp. UAM Ento 154112	species	Hymenoptera sp. UAM Ento 154112	658
1949667	Metazoa	Arthropoda	Insecta	Hymenoptera			Hymenoptera sp. UAM Ento 154129	species	Hymenoptera sp. UAM Ento 154129	658
1949668	Metazoa	Arthropoda	Insecta	Hymenoptera			Hymenoptera sp. UAM Ento 154131	species	Hymenoptera sp. UAM Ento 154131	658
1949669	Metazoa	Arthropoda	Insecta	Hymenoptera			Hymenoptera sp. UAM Ento 154132	species	Hymenoptera sp. UAM Ento 154132	658
1949670	Metazoa	Arthropoda	Insecta	Hymenoptera			Hymenoptera sp. UAM Ento 154134	species	Hymenoptera sp. UAM Ento 154134	658
1949684	Metazoa	Arthropoda	Insecta	Hymenoptera			Hymenoptera sp. UAM Ento 155883	species	Hymenoptera sp. UAM Ento 155883	658
1949688	Metazoa	Arthropoda	Insecta	Hymenoptera			Hymenoptera sp. UAM Ento 230537	species	Hymenoptera sp. UAM Ento 230537	658
1949690	Metazoa	Arthropoda	Insecta	Hymenoptera			Hymenoptera sp. UAM Ento 230681	species	Hymenoptera sp. UAM Ento 230681	658
1949704	Metazoa	Arthropoda	Insecta	Hymenoptera			Hymenoptera sp. UAM Ento 231124	species	Hymenoptera sp. UAM Ento 231124	658
1949714	Metazoa	Arthropoda	Insecta	Hymenoptera			Hymenoptera sp. UAM Ento 231342	species	Hymenoptera sp. UAM Ento 231342	658
1949727	Metazoa	Arthropoda	Insecta	Hymenoptera			Hymenoptera sp. UAM Ento 231887	species	Hymenoptera sp. UAM Ento 231887	658
1949728	Metazoa	Arthropoda	Insecta	Hymenoptera			Hymenoptera sp. UAM Ento 231888	species	Hymenoptera sp. UAM Ento 231888	658
1949730	Metazoa	Arthropoda	Insecta	Hymenoptera			Hymenoptera sp. UAM Ento 231891	species	Hymenoptera sp. UAM Ento 231891	658
1949734	Metazoa	Arthropoda	Insecta	Hymenoptera			Hymenoptera sp. UAM Ento 231895	species	Hymenoptera sp. UAM Ento 231895	658
1949736	Metazoa	Arthropoda	Insecta	Hymenoptera			Hymenoptera sp. UAM Ento 231897	species	Hymenoptera sp. UAM Ento 231897	658
1949743	Metazoa	Arthropoda	Insecta	Hymenoptera			Hymenoptera sp. UAM Ento 231982	species	Hymenoptera sp. UAM Ento 231982	658
1949754	Metazoa	Arthropoda	Insecta	Hymenoptera			Hymenoptera sp. UAM Ento 232011	species	Hymenoptera sp. UAM Ento 232011	658
1949759	Metazoa	Arthropoda	Insecta	Hymenoptera			Hymenoptera sp. UAM Ento 232016	species	Hymenoptera sp. UAM Ento 232016	658
1949761	Metazoa	Arthropoda	Insecta	Hymenoptera			Hymenoptera sp. UAM Ento 232018	species	Hymenoptera sp. UAM Ento 232018	658
1949762	Metazoa	Arthropoda	Insecta	Hymenoptera			Hymenoptera sp. UAM Ento 232019	species	Hymenoptera sp. UAM Ento 232019	658
1949764	Metazoa	Arthropoda	Insecta	Hymenoptera			Hymenoptera sp. UAM Ento 232021	species	Hymenoptera sp. UAM Ento 232021	658
1949777	Metazoa	Arthropoda	Insecta	Hymenoptera			Hymenoptera sp. UAM Ento 232905	species	Hymenoptera sp. UAM Ento 232905	658
1949778	Metazoa	Arthropoda	Insecta	Hymenoptera			Hymenoptera sp. UAM Ento 232906	species	Hymenoptera sp. UAM Ento 232906	658
1949783	Metazoa	Arthropoda	Insecta	Hymenoptera			Hymenoptera sp. UAM Ento 232935	species	Hymenoptera sp. UAM Ento 232935	658
1949798	Metazoa	Arthropoda	Insecta	Hymenoptera			Hymenoptera sp. UAM Ento 233026	species	Hymenoptera sp. UAM Ento 233026	658
1949803	Metazoa	Arthropoda	Insecta	Hymenoptera			Hymenoptera sp. UAM Ento 233059	species	Hymenoptera sp. UAM Ento 233059	658
1949829	Metazoa	Arthropoda	Insecta	Hymenoptera			Hymenoptera sp. UAM Ento 233405	species	Hymenoptera sp. UAM Ento 233405	658
1949831	Metazoa	Arthropoda	Insecta	Hymenoptera			Hymenoptera sp. UAM Ento 233408	species	Hymenoptera sp. UAM Ento 233408	658
2504057	Metazoa	Arthropoda	Insecta	Hymenoptera			Hymenoptera sp. INDOBIOSYS-CCDB25259-C12	species	Hymenoptera sp. INDOBIOSYS-CCDB25259-C12	658
2504062	Metazoa	Arthropoda	Insecta	Hymenoptera			Hymenoptera sp. INDOBIOSYS-CCDB25259-G12	species	Hymenoptera sp. INDOBIOSYS-CCDB25259-G12	658
2504066	Metazoa	Arthropoda	Insecta	Hymenoptera			Hymenoptera sp. INDOBIOSYS-CCDB25259-E01	species	Hymenoptera sp. INDOBIOSYS-CCDB25259-E01	658
2504073	Metazoa	Arthropoda	Insecta	Hymenoptera			Hymenoptera sp. INDOBIOSYS-CCDB25259-H08	species	Hymenoptera sp. INDOBIOSYS-CCDB25259-H08	658
2504077	Metazoa	Arthropoda	Insecta	Hymenoptera			Hymenoptera sp. INDOBIOSYS-CCDB25259-E07	species	Hymenoptera sp. INDOBIOSYS-CCDB25259-E07	658
2504080	Metazoa	Arthropoda	Insecta	Hymenoptera			Hymenoptera sp. INDOBIOSYS-CCDB25259-D04	species	Hymenoptera sp. INDOBIOSYS-CCDB25259-D04	658
2504087	Metazoa	Arthropoda	Insecta	Hymenoptera			Hymenoptera sp. INDOBIOSYS-CCDB25110-F12	species	Hymenoptera sp. INDOBIOSYS-CCDB25110-F12	658
2504101	Metazoa	Arthropoda	Insecta	Hymenoptera			Hymenoptera sp. INDOBIOSYS-CCDB25259-C01	species	Hymenoptera sp. INDOBIOSYS-CCDB25259-C01	658
2504111	Metazoa	Arthropoda	Insecta	Hymenoptera			Hymenoptera sp. INDOBIOSYS-CCDB25259-G11	species	Hymenoptera sp. INDOBIOSYS-CCDB25259-G11	658
2504115	Metazoa	Arthropoda	Insecta	Hymenoptera			Hymenoptera sp. INDOBIOSYS-CCDB25259-C07	species	Hymenoptera sp. INDOBIOSYS-CCDB25259-C07	658
2504125	Metazoa	Arthropoda	Insecta	Hymenoptera			Hymenoptera sp. INDOBIOSYS-CCDB25259-E11	species	Hymenoptera sp. INDOBIOSYS-CCDB25259-E11	658
2504127	Metazoa	Arthropoda	Insecta	Hymenoptera			Hymenoptera sp. INDOBIOSYS-CCDB25259-B09	species	Hymenoptera sp. INDOBIOSYS-CCDB25259-B09	658
2504133	Metazoa	Arthropoda	Insecta	Hymenoptera			Hymenoptera sp. INDOBIOSYS-CCDB25259-G05	species	Hymenoptera sp. INDOBIOSYS-CCDB25259-G05	658
2504137	Metazoa	Arthropoda	Insecta	Hymenoptera			Hymenoptera sp. INDOBIOSYS-CCDB25259-B10	species	Hymenoptera sp. INDOBIOSYS-CCDB25259-B10	658
2504140	Metazoa	Arthropoda	Insecta	Hymenoptera			Hymenoptera sp. INDOBIOSYS-CCDB25259-G08	species	Hymenoptera sp. INDOBIOSYS-CCDB25259-G08	658
2504146	Metazoa	Arthropoda	Insecta	Hymenoptera			Hymenoptera sp. INDOBIOSYS-CCDB25259-G02	species	Hymenoptera sp. INDOBIOSYS-CCDB25259-G02	658
2504149	Metazoa	Arthropoda	Insecta	Hymenoptera			Hymenoptera sp. INDOBIOSYS-CCDB25259-D06	species	Hymenoptera sp. INDOBIOSYS-CCDB25259-D06	658
2553012	Metazoa	Arthropoda	Insecta	Hymenoptera			Hymenoptera sp. ASNUR098-11	species	Hymenoptera sp. ASNUR098-11	658
2553030	Metazoa	Arthropoda	Insecta	Hymenoptera			Hymenoptera sp. ASNUR299-11	species	Hymenoptera sp. ASNUR299-11	658
2653384	Metazoa	Arthropoda	Insecta	Hymenoptera			Hymenoptera sp. BT-256	species	Hymenoptera sp. BT-256	658
2653385	Metazoa	Arthropoda	Insecta	Hymenoptera			Hymenoptera sp. BT-264	species	Hymenoptera sp. BT-264	658
824578	Metazoa	Arthropoda	Insecta	Hymenoptera			Hymenoptera sp. BOLD:AAB6884	species	Hymenoptera sp. BOLD:AAB6884	657
824854	Metazoa	Arthropoda	Insecta	Hymenoptera			Hymenoptera sp. BOLD:AAC3396	species	Hymenoptera sp. BOLD:AAC3396	657
826001	Metazoa	Arthropoda	Insecta	Hymenoptera			Hymenoptera sp. BOLD:AAE7186	species	Hymenoptera sp. BOLD:AAE7186	657
1022406	Metazoa	Arthropoda	Insecta	Hymenoptera			Hymenoptera sp. BOLD:AAQ2724	species	Hymenoptera sp. BOLD:AAQ2724	656
1022114	Metazoa	Arthropoda	Insecta	Hymenoptera			Hymenoptera sp. BOLD:AAP6710	species	Hymenoptera sp. BOLD:AAP6710	655
1022432	Metazoa	Arthropoda	Insecta	Hymenoptera			Hymenoptera sp. BOLD:AAQ2898	species	Hymenoptera sp. BOLD:AAQ2898	655
1063692	Metazoa	Arthropoda	Insecta	Hymenoptera			Hymenoptera sp. BOLD:AAG6196	species	Hymenoptera sp. BOLD:AAG6196	655
1622900	Metazoa	Arthropoda	Insecta	Hymenoptera			Hymenoptera sp. BOLD:ACA8377	species	Hymenoptera sp. BOLD:ACA8377	655
1623045	Metazoa	Arthropoda	Insecta	Hymenoptera			Hymenoptera sp. BOLD:ACI9763	species	Hymenoptera sp. BOLD:ACI9763	655
1667966	Metazoa	Arthropoda	Insecta	Hymenoptera			Hymenoptera sp. BOLD:ACA9277	species	Hymenoptera sp. BOLD:ACA9277	655
2504061	Metazoa	Arthropoda	Insecta	Hymenoptera			Hymenoptera sp. INDOBIOSYS-CCDB25259-D02	species	Hymenoptera sp. INDOBIOSYS-CCDB25259-D02	655
2504097	Metazoa	Arthropoda	Insecta	Hymenoptera			Hymenoptera sp. INDOBIOSYS-CCDB25259-G06	species	Hymenoptera sp. INDOBIOSYS-CCDB25259-G06	655
828881	Metazoa	Arthropoda	Insecta	Hymenoptera			Hymenoptera sp. BOLD:AAI8141	species	Hymenoptera sp. BOLD:AAI8141	654
993228	Metazoa	Arthropoda	Insecta	Hymenoptera			Hymenoptera sp. BOLD:AAF9902	species	Hymenoptera sp. BOLD:AAF9902	653
2552999	Metazoa	Arthropoda	Insecta	Hymenoptera			Hymenoptera sp. ASNUR038-11	species	Hymenoptera sp. ASNUR038-11	653
826667	Metazoa	Arthropoda	Insecta	Hymenoptera			Hymenoptera sp. BOLD:AAG1488	species	Hymenoptera sp. BOLD:AAG1488	652
826993	Metazoa	Arthropoda	Insecta	Hymenoptera			Hymenoptera sp. BOLD:AAG4386	species	Hymenoptera sp. BOLD:AAG4386	652
827518	Metazoa	Arthropoda	Insecta	Hymenoptera			Hymenoptera sp. BOLD:AAG8352	species	Hymenoptera sp. BOLD:AAG8352	652
1480196	Metazoa	Arthropoda	Insecta	Hymenoptera			Hymenoptera sp. BOLD:ACC7672	species	Hymenoptera sp. BOLD:ACC7672	652
1480508	Metazoa	Arthropoda	Insecta	Hymenoptera			Hymenoptera sp. BOLD:ACC7992	species	Hymenoptera sp. BOLD:ACC7992	652
1492594	Metazoa	Arthropoda	Insecta	Hymenoptera			Hymenoptera sp. BOLD:ACC7868	species	Hymenoptera sp. BOLD:ACC7868	652
1622411	Metazoa	Arthropoda	Insecta	Hymenoptera			Hymenoptera sp. ASAHY926-14	species	Hymenoptera sp. ASAHY926-14	652
1622720	Metazoa	Arthropoda	Insecta	Hymenoptera			Hymenoptera sp. BOLD:AAY9203	species	Hymenoptera sp. BOLD:AAY9203	652
1667965	Metazoa	Arthropoda	Insecta	Hymenoptera			Hymenoptera sp. BOLD:ACA9177	species	Hymenoptera sp. BOLD:ACA9177	652
1668098	Metazoa	Arthropoda	Insecta	Hymenoptera			Hymenoptera sp. BOLD:ACD0943	species	Hymenoptera sp. BOLD:ACD0943	652
1668110	Metazoa	Arthropoda	Insecta	Hymenoptera			Hymenoptera sp. BOLD:ACD2041	species	Hymenoptera sp. BOLD:ACD2041	652
1900971	Metazoa	Arthropoda	Insecta	Hymenoptera			Hymenoptera sp. sc_02124	species	Hymenoptera sp. sc_02124	652
1901024	Metazoa	Arthropoda	Insecta	Hymenoptera			Hymenoptera sp. sc_07996	species	Hymenoptera sp. sc_07996	652
1901025	Metazoa	Arthropoda	Insecta	Hymenoptera			Hymenoptera sp. sc_07997	species	Hymenoptera sp. sc_07997	652
1901027	Metazoa	Arthropoda	Insecta	Hymenoptera			Hymenoptera sp. sc_08273	species	Hymenoptera sp. sc_08273	652
2563180	Metazoa	Arthropoda	Insecta	Hymenoptera			Hymenoptera sp. 23704	species	Hymenoptera sp. 23704	652
2563227	Metazoa	Arthropoda	Insecta	Hymenoptera			Hymenoptera sp. 25122	species	Hymenoptera sp. 25122	652
824433	Metazoa	Arthropoda	Insecta	Hymenoptera			Hymenoptera sp. BOLD:AAB3998	species	Hymenoptera sp. BOLD:AAB3998	651
825244	Metazoa	Arthropoda	Insecta	Hymenoptera			Hymenoptera sp. BOLD:AAD1665	species	Hymenoptera sp. BOLD:AAD1665	651
826552	Metazoa	Arthropoda	Insecta	Hymenoptera			Hymenoptera sp. BOLD:AAG1091	species	Hymenoptera sp. BOLD:AAG1091	651
1474738	Metazoa	Arthropoda	Insecta	Hymenoptera			Hymenoptera sp. BOLD:ACC8150	species	Hymenoptera sp. BOLD:ACC8150	649
1480444	Metazoa	Arthropoda	Insecta	Hymenoptera			Hymenoptera sp. BOLD:ACC7658	species	Hymenoptera sp. BOLD:ACC7658	649
1492598	Metazoa	Arthropoda	Insecta	Hymenoptera			Hymenoptera sp. BOLD:ACC8209	species	Hymenoptera sp. BOLD:ACC8209	649
1622451	Metazoa	Arthropoda	Insecta	Hymenoptera			Hymenoptera sp. BOLD:AAM7509	species	Hymenoptera sp. BOLD:AAM7509	649
1622509	Metazoa	Arthropoda	Insecta	Hymenoptera			Hymenoptera sp. BOLD:AAU8482	species	Hymenoptera sp. BOLD:AAU8482	649
1622543	Metazoa	Arthropoda	Insecta	Hymenoptera			Hymenoptera sp. BOLD:AAU8588	species	Hymenoptera sp. BOLD:AAU8588	649
1622575	Metazoa	Arthropoda	Insecta	Hymenoptera			Hymenoptera sp. BOLD:AAU8717	species	Hymenoptera sp. BOLD:AAU8717	649
1622581	Metazoa	Arthropoda	Insecta	Hymenoptera			Hymenoptera sp. BOLD:AAU8996	species	Hymenoptera sp. BOLD:AAU8996	649
1622912	Metazoa	Arthropoda	Insecta	Hymenoptera			Hymenoptera sp. BOLD:ACC4488	species	Hymenoptera sp. BOLD:ACC4488	649
1622917	Metazoa	Arthropoda	Insecta	Hymenoptera			Hymenoptera sp. BOLD:ACC6618	species	Hymenoptera sp. BOLD:ACC6618	649
1623001	Metazoa	Arthropoda	Insecta	Hymenoptera			Hymenoptera sp. BOLD:ACE8216	species	Hymenoptera sp. BOLD:ACE8216	649
1623010	Metazoa	Arthropoda	Insecta	Hymenoptera			Hymenoptera sp. BOLD:ACF1485	species	Hymenoptera sp. BOLD:ACF1485	649
1623023	Metazoa	Arthropoda	Insecta	Hymenoptera			Hymenoptera sp. BOLD:ACG8925	species	Hymenoptera sp. BOLD:ACG8925	649
1623047	Metazoa	Arthropoda	Insecta	Hymenoptera			Hymenoptera sp. BOLD:ACJ9210	species	Hymenoptera sp. BOLD:ACJ9210	649
1623064	Metazoa	Arthropoda	Insecta	Hymenoptera			Hymenoptera sp. BOLD:ACL6201	species	Hymenoptera sp. BOLD:ACL6201	649
1623071	Metazoa	Arthropoda	Insecta	Hymenoptera			Hymenoptera sp. BOLD:ACM1271	species	Hymenoptera sp. BOLD:ACM1271	649
1667950	Metazoa	Arthropoda	Insecta	Hymenoptera			Hymenoptera sp. BOLD:ABY3452	species	Hymenoptera sp. BOLD:ABY3452	649
1667969	Metazoa	Arthropoda	Insecta	Hymenoptera			Hymenoptera sp. BOLD:ACB0059	species	Hymenoptera sp. BOLD:ACB0059	649
1668057	Metazoa	Arthropoda	Insecta	Hymenoptera			Hymenoptera sp. BOLD:ACC6702	species	Hymenoptera sp. BOLD:ACC6702	649
1668128	Metazoa	Arthropoda	Insecta	Hymenoptera			Hymenoptera sp. BOLD:ACD8965	species	Hymenoptera sp. BOLD:ACD8965	649
1668136	Metazoa	Arthropoda	Insecta	Hymenoptera			Hymenoptera sp. BOLD:ACE2752	species	Hymenoptera sp. BOLD:ACE2752	649
1668187	Metazoa	Arthropoda	Insecta	Hymenoptera			Hymenoptera sp. BOLD:ACH3816	species	Hymenoptera sp. BOLD:ACH3816	649
1668306	Metazoa	Arthropoda	Insecta	Hymenoptera			Hymenoptera sp. BOLD:ACM7527	species	Hymenoptera sp. BOLD:ACM7527	649
1668316	Metazoa	Arthropoda	Insecta	Hymenoptera			Hymenoptera sp. BOLD:ACP9425	species	Hymenoptera sp. BOLD:ACP9425	649
2504107	Metazoa	Arthropoda	Insecta	Hymenoptera			Hymenoptera sp. INDOBIOSYS-CCDB25110-F11	species	Hymenoptera sp. INDOBIOSYS-CCDB25110-F11	649
919936	Metazoa	Arthropoda	Insecta	Hymenoptera			Hymenoptera sp. BOLD:AAM7401	species	Hymenoptera sp. BOLD:AAM7401	648
966312	Metazoa	Arthropoda	Insecta	Hymenoptera			Hymenoptera sp. BOLD:AAM7450	species	Hymenoptera sp. BOLD:AAM7450	647
1949785	Metazoa	Arthropoda	Insecta	Hymenoptera			Hymenoptera sp. UAM Ento 232938	species	Hymenoptera sp. UAM Ento 232938	647
1623052	Metazoa	Arthropoda	Insecta	Hymenoptera			Hymenoptera sp. BOLD:ACK5302	species	Hymenoptera sp. BOLD:ACK5302	646
918569	Metazoa	Arthropoda	Insecta	Hymenoptera			Hymenoptera sp. BOLD:AAG7652	species	Hymenoptera sp. BOLD:AAG7652	645
894439	Metazoa	Arthropoda	Insecta	Hymenoptera			Hymenoptera sp. BOLD:AAG7891	species	Hymenoptera sp. BOLD:AAG7891	643
894440	Metazoa	Arthropoda	Insecta	Hymenoptera			Hymenoptera sp. BOLD:AAG7892	species	Hymenoptera sp. BOLD:AAG7892	643
993232	Metazoa	Arthropoda	Insecta	Hymenoptera			Hymenoptera sp. BOLD:AAF9901	species	Hymenoptera sp. BOLD:AAF9901	643
1252552	Metazoa	Arthropoda	Insecta	Hymenoptera			Hymenoptera sp. BOLD:AAM7440	species	Hymenoptera sp. BOLD:AAM7440	643
1252639	Metazoa	Arthropoda	Insecta	Hymenoptera			Hymenoptera sp. BOLD:AAU4880	species	Hymenoptera sp. BOLD:AAU4880	643
1253168	Metazoa	Arthropoda	Insecta	Hymenoptera			Hymenoptera sp. BOLD:AAU9795	species	Hymenoptera sp. BOLD:AAU9795	643
1253553	Metazoa	Arthropoda	Insecta	Hymenoptera			Hymenoptera sp. BOLD:AAU4830	species	Hymenoptera sp. BOLD:AAU4830	643
1474752	Metazoa	Arthropoda	Insecta	Hymenoptera			Hymenoptera sp. BOLD:ACC8435	species	Hymenoptera sp. BOLD:ACC8435	643
1492604	Metazoa	Arthropoda	Insecta	Hymenoptera			Hymenoptera sp. BOLD:ACH0360	species	Hymenoptera sp. BOLD:ACH0360	643
1622449	Metazoa	Arthropoda	Insecta	Hymenoptera			Hymenoptera sp. BOLD:AAM7436	species	Hymenoptera sp. BOLD:AAM7436	643
1623076	Metazoa	Arthropoda	Insecta	Hymenoptera			Hymenoptera sp. BOLD:ACM1917	species	Hymenoptera sp. BOLD:ACM1917	643
1667948	Metazoa	Arthropoda	Insecta	Hymenoptera			Hymenoptera sp. BOLD:ABX8473	species	Hymenoptera sp. BOLD:ABX8473	643
1667979	Metazoa	Arthropoda	Insecta	Hymenoptera			Hymenoptera sp. BOLD:ACB1310	species	Hymenoptera sp. BOLD:ACB1310	643
1668124	Metazoa	Arthropoda	Insecta	Hymenoptera			Hymenoptera sp. BOLD:ACD4003	species	Hymenoptera sp. BOLD:ACD4003	643
1668319	Metazoa	Arthropoda	Insecta	Hymenoptera			Hymenoptera sp. BOLD:ACR5940	species	Hymenoptera sp. BOLD:ACR5940	643
1668320	Metazoa	Arthropoda	Insecta	Hymenoptera			Hymenoptera sp. BOLD:ACR5942	species	Hymenoptera sp. BOLD:ACR5942	643
920007	Metazoa	Arthropoda	Insecta	Hymenoptera			Hymenoptera sp. BOLD:AAM7520	species	Hymenoptera sp. BOLD:AAM7520	637
1900978	Metazoa	Arthropoda	Insecta	Hymenoptera			Hymenoptera sp. sc_02487	species	Hymenoptera sp. sc_02487	637
1949722	Metazoa	Arthropoda	Insecta	Hymenoptera			Hymenoptera sp. UAM Ento 231854	species	Hymenoptera sp. UAM Ento 231854	637
1949765	Metazoa	Arthropoda	Insecta	Hymenoptera			Hymenoptera sp. UAM Ento 232022	species	Hymenoptera sp. UAM Ento 232022	637
1949807	Metazoa	Arthropoda	Insecta	Hymenoptera			Hymenoptera sp. UAM Ento 233063	species	Hymenoptera sp. UAM Ento 233063	637
1949817	Metazoa	Arthropoda	Insecta	Hymenoptera			Hymenoptera sp. UAM Ento 233150	species	Hymenoptera sp. UAM Ento 233150	637
1949818	Metazoa	Arthropoda	Insecta	Hymenoptera			Hymenoptera sp. UAM Ento 233151	species	Hymenoptera sp. UAM Ento 233151	637
918390	Metazoa	Arthropoda	Insecta	Hymenoptera			Hymenoptera sp. BOLD:AAD1927	species	Hymenoptera sp. BOLD:AAD1927	636
918816	Metazoa	Arthropoda	Insecta	Hymenoptera			Hymenoptera sp. BOLD:AAL2345	species	Hymenoptera sp. BOLD:AAL2345	636
1622685	Metazoa	Arthropoda	Insecta	Hymenoptera			Hymenoptera sp. BOLD:AAY2114	species	Hymenoptera sp. BOLD:AAY2114	636
1622971	Metazoa	Arthropoda	Insecta	Hymenoptera			Hymenoptera sp. BOLD:ACD1840	species	Hymenoptera sp. BOLD:ACD1840	635
1949557	Metazoa	Arthropoda	Insecta	Hymenoptera			Hymenoptera sp. UAM Ento 142764	species	Hymenoptera sp. UAM Ento 142764	635
2504139	Metazoa	Arthropoda	Insecta	Hymenoptera			Hymenoptera sp. INDOBIOSYS-CCDB25259-C03	species	Hymenoptera sp. INDOBIOSYS-CCDB25259-C03	635
918382	Metazoa	Arthropoda	Insecta	Hymenoptera			Hymenoptera sp. BOLD:AAC9840	species	Hymenoptera sp. BOLD:AAC9840	634
918727	Metazoa	Arthropoda	Insecta	Hymenoptera			Hymenoptera sp. BOLD:AAJ9259	species	Hymenoptera sp. BOLD:AAJ9259	634
1622440	Metazoa	Arthropoda	Insecta	Hymenoptera			Hymenoptera sp. BOLD:AAH0524	species	Hymenoptera sp. BOLD:AAH0524	634
1622997	Metazoa	Arthropoda	Insecta	Hymenoptera			Hymenoptera sp. BOLD:ACE6264	species	Hymenoptera sp. BOLD:ACE6264	634
1021601	Metazoa	Arthropoda	Insecta	Hymenoptera			Hymenoptera sp. BOLD:AAC3252	species	Hymenoptera sp. BOLD:AAC3252	633
1063676	Metazoa	Arthropoda	Insecta	Hymenoptera			Hymenoptera sp. BOLD:AAF7260	species	Hymenoptera sp. BOLD:AAF7260	633
1622447	Metazoa	Arthropoda	Insecta	Hymenoptera			Hymenoptera sp. BOLD:AAM4213	species	Hymenoptera sp. BOLD:AAM4213	633
1668303	Metazoa	Arthropoda	Insecta	Hymenoptera			Hymenoptera sp. BOLD:ACM3898	species	Hymenoptera sp. BOLD:ACM3898	633
918740	Metazoa	Arthropoda	Insecta	Hymenoptera			Hymenoptera sp. BOLD:AAK1017	species	Hymenoptera sp. BOLD:AAK1017	632
1066768	Metazoa	Arthropoda	Insecta	Hymenoptera			Hymenoptera sp. BOLD:AAU8223	species	Hymenoptera sp. BOLD:AAU8223	632
1622783	Metazoa	Arthropoda	Insecta	Hymenoptera			Hymenoptera sp. BOLD:ABV4136	species	Hymenoptera sp. BOLD:ABV4136	632
1667956	Metazoa	Arthropoda	Insecta	Hymenoptera			Hymenoptera sp. BOLD:ACA7917	species	Hymenoptera sp. BOLD:ACA7917	632
2504056	Metazoa	Arthropoda	Insecta	Hymenoptera			Hymenoptera sp. INDOBIOSYS-CCDB25259-H05	species	Hymenoptera sp. INDOBIOSYS-CCDB25259-H05	632
827466	Metazoa	Arthropoda	Insecta	Hymenoptera			Hymenoptera sp. BOLD:AAG8294	species	Hymenoptera sp. BOLD:AAG8294	631
1021602	Metazoa	Arthropoda	Insecta	Hymenoptera			Hymenoptera sp. BOLD:AAC4634	species	Hymenoptera sp. BOLD:AAC4634	631
825965	Metazoa	Arthropoda	Insecta	Hymenoptera			Hymenoptera sp. BOLD:AAE6456	species	Hymenoptera sp. BOLD:AAE6456	630
1622434	Metazoa	Arthropoda	Insecta	Hymenoptera			Hymenoptera sp. BOLD:AAG7674	species	Hymenoptera sp. BOLD:AAG7674	629
1622889	Metazoa	Arthropoda	Insecta	Hymenoptera			Hymenoptera sp. BOLD:ACA6627	species	Hymenoptera sp. BOLD:ACA6627	629
1062109	Metazoa	Arthropoda	Insecta	Hymenoptera			Hymenoptera sp. BOLD:AAG7877	species	Hymenoptera sp. BOLD:AAG7877	628
1949748	Metazoa	Arthropoda	Insecta	Hymenoptera			Hymenoptera sp. UAM Ento 231988	species	Hymenoptera sp. UAM Ento 231988	628
1064229	Metazoa	Arthropoda	Insecta	Hymenoptera			Hymenoptera sp. BOLD:AAU9445	species	Hymenoptera sp. BOLD:AAU9445	627
1252804	Metazoa	Arthropoda	Insecta	Hymenoptera			Hymenoptera sp. BOLD:AAV1975	species	Hymenoptera sp. BOLD:AAV1975	627
1622730	Metazoa	Arthropoda	Insecta	Hymenoptera			Hymenoptera sp. BOLD:AAZ0238	species	Hymenoptera sp. BOLD:AAZ0238	627
1622850	Metazoa	Arthropoda	Insecta	Hymenoptera			Hymenoptera sp. BOLD:ABY3259	species	Hymenoptera sp. BOLD:ABY3259	627
1622972	Metazoa	Arthropoda	Insecta	Hymenoptera			Hymenoptera sp. BOLD:ACD1920	species	Hymenoptera sp. BOLD:ACD1920	627
1622787	Metazoa	Arthropoda	Insecta	Hymenoptera			Hymenoptera sp. BOLD:ABW3143	species	Hymenoptera sp. BOLD:ABW3143	626
1622802	Metazoa	Arthropoda	Insecta	Hymenoptera			Hymenoptera sp. BOLD:ABX2612	species	Hymenoptera sp. BOLD:ABX2612	626
1622505	Metazoa	Arthropoda	Insecta	Hymenoptera			Hymenoptera sp. BOLD:AAU8478	species	Hymenoptera sp. BOLD:AAU8478	625
1949558	Metazoa	Arthropoda	Insecta	Hymenoptera			Hymenoptera sp. UAM Ento 142765	species	Hymenoptera sp. UAM Ento 142765	625
966043	Metazoa	Arthropoda	Insecta	Hymenoptera			Hymenoptera sp. BOLD:AAH0051	species	Hymenoptera sp. BOLD:AAH0051	624
1063849	Metazoa	Arthropoda	Insecta	Hymenoptera			Hymenoptera sp. BOLD:AAU8818	species	Hymenoptera sp. BOLD:AAU8818	624
1065620	Metazoa	Arthropoda	Insecta	Hymenoptera			Hymenoptera sp. BOLD:AAG0765	species	Hymenoptera sp. BOLD:AAG0765	624
1253504	Metazoa	Arthropoda	Insecta	Hymenoptera			Hymenoptera sp. BOLD:AAU9809	species	Hymenoptera sp. BOLD:AAU9809	624
918410	Metazoa	Arthropoda	Insecta	Hymenoptera			Hymenoptera sp. BOLD:AAD6183	species	Hymenoptera sp. BOLD:AAD6183	623
1622684	Metazoa	Arthropoda	Insecta	Hymenoptera			Hymenoptera sp. BOLD:AAX8143	species	Hymenoptera sp. BOLD:AAX8143	623
824392	Metazoa	Arthropoda	Insecta	Hymenoptera			Hymenoptera sp. BOLD:AAB2872	species	Hymenoptera sp. BOLD:AAB2872	622
1667936	Metazoa	Arthropoda	Insecta	Hymenoptera			Hymenoptera sp. BOLD:AAZ3289	species	Hymenoptera sp. BOLD:AAZ3289	622
1799955	Metazoa	Arthropoda	Insecta	Hymenoptera			Hymenoptera sp. BOLD:ACK9197	species	Hymenoptera sp. BOLD:ACK9197	622
1949702	Metazoa	Arthropoda	Insecta	Hymenoptera			Hymenoptera sp. UAM Ento 231104	species	Hymenoptera sp. UAM Ento 231104	622
1949732	Metazoa	Arthropoda	Insecta	Hymenoptera			Hymenoptera sp. UAM Ento 231893	species	Hymenoptera sp. UAM Ento 231893	622
1062311	Metazoa	Arthropoda	Insecta	Hymenoptera			Hymenoptera sp. BOLD:AAU8574	species	Hymenoptera sp. BOLD:AAU8574	621
1253564	Metazoa	Arthropoda	Insecta	Hymenoptera			Hymenoptera sp. BOLD:AAU9828	species	Hymenoptera sp. BOLD:AAU9828	621
1480374	Metazoa	Arthropoda	Insecta	Hymenoptera			Hymenoptera sp. BOLD:ACL3827	species	Hymenoptera sp. BOLD:ACL3827	621
1622549	Metazoa	Arthropoda	Insecta	Hymenoptera			Hymenoptera sp. BOLD:AAU8615	species	Hymenoptera sp. BOLD:AAU8615	621
1622733	Metazoa	Arthropoda	Insecta	Hymenoptera			Hymenoptera sp. BOLD:AAZ3271	species	Hymenoptera sp. BOLD:AAZ3271	621
824674	Metazoa	Arthropoda	Insecta	Hymenoptera			Hymenoptera sp. BOLD:AAB9279	species	Hymenoptera sp. BOLD:AAB9279	620
1622772	Metazoa	Arthropoda	Insecta	Hymenoptera			Hymenoptera sp. BOLD:ABV2673	species	Hymenoptera sp. BOLD:ABV2673	620
1668035	Metazoa	Arthropoda	Insecta	Hymenoptera			Hymenoptera sp. BOLD:ACC4882	species	Hymenoptera sp. BOLD:ACC4882	620
1668255	Metazoa	Arthropoda	Insecta	Hymenoptera			Hymenoptera sp. BOLD:ACJ0181	species	Hymenoptera sp. BOLD:ACJ0181	620
1622406	Metazoa	Arthropoda	Insecta	Hymenoptera			Hymenoptera sp. ASAHY844-13	species	Hymenoptera sp. ASAHY844-13	619
1622953	Metazoa	Arthropoda	Insecta	Hymenoptera			Hymenoptera sp. BOLD:ACC9501	species	Hymenoptera sp. BOLD:ACC9501	619
919959	Metazoa	Arthropoda	Insecta	Hymenoptera			Hymenoptera sp. BOLD:AAM7437	species	Hymenoptera sp. BOLD:AAM7437	618
1062350	Metazoa	Arthropoda	Insecta	Hymenoptera			Hymenoptera sp. BOLD:AAU8630	species	Hymenoptera sp. BOLD:AAU8630	618
1068013	Metazoa	Arthropoda	Insecta	Hymenoptera			Hymenoptera sp. BOLD:AAV0057	species	Hymenoptera sp. BOLD:AAV0057	618
1045710	Metazoa	Arthropoda	Insecta	Hymenoptera			Hymenoptera sp. BOLD:AAG7580	species	Hymenoptera sp. BOLD:AAG7580	617
1623056	Metazoa	Arthropoda	Insecta	Hymenoptera			Hymenoptera sp. BOLD:ACL1491	species	Hymenoptera sp. BOLD:ACL1491	617
993223	Metazoa	Arthropoda	Insecta	Hymenoptera			Hymenoptera sp. ASPN741-09	species	Hymenoptera sp. ASPN741-09	616
824373	Metazoa	Arthropoda	Insecta	Hymenoptera			Hymenoptera sp. BOLD:AAB2287	species	Hymenoptera sp. BOLD:AAB2287	615
1622734	Metazoa	Arthropoda	Insecta	Hymenoptera			Hymenoptera sp. BOLD:AAZ3285	species	Hymenoptera sp. BOLD:AAZ3285	615
1622777	Metazoa	Arthropoda	Insecta	Hymenoptera			Hymenoptera sp. BOLD:ABV2747	species	Hymenoptera sp. BOLD:ABV2747	615
1622995	Metazoa	Arthropoda	Insecta	Hymenoptera			Hymenoptera sp. BOLD:ACE5712	species	Hymenoptera sp. BOLD:ACE5712	615
1949712	Metazoa	Arthropoda	Insecta	Hymenoptera			Hymenoptera sp. UAM Ento 231313	species	Hymenoptera sp. UAM Ento 231313	615
825416	Metazoa	Arthropoda	Insecta	Hymenoptera			Hymenoptera sp. BOLD:AAD4575	species	Hymenoptera sp. BOLD:AAD4575	614
966305	Metazoa	Arthropoda	Insecta	Hymenoptera			Hymenoptera sp. BOLD:AAM7443	species	Hymenoptera sp. BOLD:AAM7443	614
1059165	Metazoa	Arthropoda	Insecta	Hymenoptera			Hymenoptera sp. BOLD:AAT9015	species	Hymenoptera sp. BOLD:AAT9015	614
1187457	Metazoa	Arthropoda	Insecta	Hymenoptera			Hymenoptera sp. KMGHap_10	species	Hymenoptera sp. KMGHap_10	614
1187459	Metazoa	Arthropoda	Insecta	Hymenoptera			Hymenoptera sp. KMGHap_113	species	Hymenoptera sp. KMGHap_113	614
1187466	Metazoa	Arthropoda	Insecta	Hymenoptera			Hymenoptera sp. KMGHap_17	species	Hymenoptera sp. KMGHap_17	614
1187467	Metazoa	Arthropoda	Insecta	Hymenoptera			Hymenoptera sp. KMGHap_176	species	Hymenoptera sp. KMGHap_176	614
1187469	Metazoa	Arthropoda	Insecta	Hymenoptera			Hymenoptera sp. KMGHap_178	species	Hymenoptera sp. KMGHap_178	614
1187470	Metazoa	Arthropoda	Insecta	Hymenoptera			Hymenoptera sp. KMGHap_179	species	Hymenoptera sp. KMGHap_179	614
1187471	Metazoa	Arthropoda	Insecta	Hymenoptera			Hymenoptera sp. KMGHap_18	species	Hymenoptera sp. KMGHap_18	614
1187482	Metazoa	Arthropoda	Insecta	Hymenoptera			Hymenoptera sp. KMGHap_3	species	Hymenoptera sp. KMGHap_3	614
1187514	Metazoa	Arthropoda	Insecta	Hymenoptera			Hymenoptera sp. XSBNHap_266	species	Hymenoptera sp. XSBNHap_266	614
1187547	Metazoa	Arthropoda	Insecta	Hymenoptera			Hymenoptera sp. XSBNHap_9	species	Hymenoptera sp. XSBNHap_9	614
1187549	Metazoa	Arthropoda	Insecta	Hymenoptera			Hymenoptera sp. hongheHap_169	species	Hymenoptera sp. hongheHap_169	614
1623024	Metazoa	Arthropoda	Insecta	Hymenoptera			Hymenoptera sp. BOLD:ACH0251	species	Hymenoptera sp. BOLD:ACH0251	614
1668139	Metazoa	Arthropoda	Insecta	Hymenoptera			Hymenoptera sp. BOLD:ACE4605	species	Hymenoptera sp. BOLD:ACE4605	614
1668143	Metazoa	Arthropoda	Insecta	Hymenoptera			Hymenoptera sp. BOLD:ACF3090	species	Hymenoptera sp. BOLD:ACF3090	614
1668307	Metazoa	Arthropoda	Insecta	Hymenoptera			Hymenoptera sp. BOLD:ACN1575	species	Hymenoptera sp. BOLD:ACN1575	614
1668313	Metazoa	Arthropoda	Insecta	Hymenoptera			Hymenoptera sp. BOLD:ACO2818	species	Hymenoptera sp. BOLD:ACO2818	614
1065838	Metazoa	Arthropoda	Insecta	Hymenoptera			Hymenoptera sp. BOLD:AAU9891	species	Hymenoptera sp. BOLD:AAU9891	613
1623086	Metazoa	Arthropoda	Insecta	Hymenoptera			Hymenoptera sp. BOLD:ACP9322	species	Hymenoptera sp. BOLD:ACP9322	613
1949710	Metazoa	Arthropoda	Insecta	Hymenoptera			Hymenoptera sp. UAM Ento 231290	species	Hymenoptera sp. UAM Ento 231290	613
1949718	Metazoa	Arthropoda	Insecta	Hymenoptera			Hymenoptera sp. UAM Ento 231849	species	Hymenoptera sp. UAM Ento 231849	613
1949720	Metazoa	Arthropoda	Insecta	Hymenoptera			Hymenoptera sp. UAM Ento 231852	species	Hymenoptera sp. UAM Ento 231852	613
1949721	Metazoa	Arthropoda	Insecta	Hymenoptera			Hymenoptera sp. UAM Ento 231853	species	Hymenoptera sp. UAM Ento 231853	613
1949751	Metazoa	Arthropoda	Insecta	Hymenoptera			Hymenoptera sp. UAM Ento 232007	species	Hymenoptera sp. UAM Ento 232007	613
1949768	Metazoa	Arthropoda	Insecta	Hymenoptera			Hymenoptera sp. UAM Ento 232843	species	Hymenoptera sp. UAM Ento 232843	613
1949776	Metazoa	Arthropoda	Insecta	Hymenoptera			Hymenoptera sp. UAM Ento 232904	species	Hymenoptera sp. UAM Ento 232904	613
1949796	Metazoa	Arthropoda	Insecta	Hymenoptera			Hymenoptera sp. UAM Ento 233024	species	Hymenoptera sp. UAM Ento 233024	613
1949815	Metazoa	Arthropoda	Insecta	Hymenoptera			Hymenoptera sp. UAM Ento 233148	species	Hymenoptera sp. UAM Ento 233148	613
1949820	Metazoa	Arthropoda	Insecta	Hymenoptera			Hymenoptera sp. UAM Ento 233180	species	Hymenoptera sp. UAM Ento 233180	613
1949823	Metazoa	Arthropoda	Insecta	Hymenoptera			Hymenoptera sp. UAM Ento 233183	species	Hymenoptera sp. UAM Ento 233183	613
1949842	Metazoa	Arthropoda	Insecta	Hymenoptera			Hymenoptera sp. UAM Ento 234113	species	Hymenoptera sp. UAM Ento 234113	613
1667941	Metazoa	Arthropoda	Insecta	Hymenoptera			Hymenoptera sp. BOLD:ABA8063	species	Hymenoptera sp. BOLD:ABA8063	612
1949638	Metazoa	Arthropoda	Insecta	Hymenoptera			Hymenoptera sp. UAM Ento 153180	species	Hymenoptera sp. UAM Ento 153180	612
1949591	Metazoa	Arthropoda	Insecta	Hymenoptera			Hymenoptera sp. UAM Ento 145349	species	Hymenoptera sp. UAM Ento 145349	611
1949716	Metazoa	Arthropoda	Insecta	Hymenoptera			Hymenoptera sp. UAM Ento 231846	species	Hymenoptera sp. UAM Ento 231846	611
2504086	Metazoa	Arthropoda	Insecta	Hymenoptera			Hymenoptera sp. INDOBIOSYS-CCDB25259-H03	species	Hymenoptera sp. INDOBIOSYS-CCDB25259-H03	611
1949752	Metazoa	Arthropoda	Insecta	Hymenoptera			Hymenoptera sp. UAM Ento 232009	species	Hymenoptera sp. UAM Ento 232009	610
1949787	Metazoa	Arthropoda	Insecta	Hymenoptera			Hymenoptera sp. UAM Ento 232940	species	Hymenoptera sp. UAM Ento 232940	610
1622551	Metazoa	Arthropoda	Insecta	Hymenoptera			Hymenoptera sp. BOLD:AAU8620	species	Hymenoptera sp. BOLD:AAU8620	609
1949750	Metazoa	Arthropoda	Insecta	Hymenoptera			Hymenoptera sp. UAM Ento 232006	species	Hymenoptera sp. UAM Ento 232006	609
1622583	Metazoa	Arthropoda	Insecta	Hymenoptera			Hymenoptera sp. BOLD:AAU9031	species	Hymenoptera sp. BOLD:AAU9031	608
1949587	Metazoa	Arthropoda	Insecta	Hymenoptera			Hymenoptera sp. UAM Ento 145345	species	Hymenoptera sp. UAM Ento 145345	608
1622561	Metazoa	Arthropoda	Insecta	Hymenoptera			Hymenoptera sp. BOLD:AAU8675	species	Hymenoptera sp. BOLD:AAU8675	607
1668251	Metazoa	Arthropoda	Insecta	Hymenoptera			Hymenoptera sp. BOLD:ACJ0038	species	Hymenoptera sp. BOLD:ACJ0038	607
1668236	Metazoa	Arthropoda	Insecta	Hymenoptera			Hymenoptera sp. BOLD:ACI7760	species	Hymenoptera sp. BOLD:ACI7760	606
1668253	Metazoa	Arthropoda	Insecta	Hymenoptera			Hymenoptera sp. BOLD:ACJ0111	species	Hymenoptera sp. BOLD:ACJ0111	606
1900970	Metazoa	Arthropoda	Insecta	Hymenoptera			Hymenoptera sp. sc_02117	species	Hymenoptera sp. sc_02117	606
1949772	Metazoa	Arthropoda	Insecta	Hymenoptera			Hymenoptera sp. UAM Ento 232847	species	Hymenoptera sp. UAM Ento 232847	606
1949629	Metazoa	Arthropoda	Insecta	Hymenoptera			Hymenoptera sp. UAM Ento 153166	species	Hymenoptera sp. UAM Ento 153166	605
1949767	Metazoa	Arthropoda	Insecta	Hymenoptera			Hymenoptera sp. UAM Ento 232821	species	Hymenoptera sp. UAM Ento 232821	604
1949799	Metazoa	Arthropoda	Insecta	Hymenoptera			Hymenoptera sp. UAM Ento 233030	species	Hymenoptera sp. UAM Ento 233030	604
1949636	Metazoa	Arthropoda	Insecta	Hymenoptera			Hymenoptera sp. UAM Ento 153177	species	Hymenoptera sp. UAM Ento 153177	603
1949741	Metazoa	Arthropoda	Insecta	Hymenoptera			Hymenoptera sp. UAM Ento 231980	species	Hymenoptera sp. UAM Ento 231980	603
1949753	Metazoa	Arthropoda	Insecta	Hymenoptera			Hymenoptera sp. UAM Ento 232010	species	Hymenoptera sp. UAM Ento 232010	602
1800515	Metazoa	Arthropoda	Insecta	Hymenoptera			Hymenoptera sp. CNROO427-13	species	Hymenoptera sp. CNROO427-13	601
1949625	Metazoa	Arthropoda	Insecta	Hymenoptera			Hymenoptera sp. UAM Ento 153162	species	Hymenoptera sp. UAM Ento 153162	601
1949814	Metazoa	Arthropoda	Insecta	Hymenoptera			Hymenoptera sp. UAM Ento 233147	species	Hymenoptera sp. UAM Ento 233147	601
1668156	Metazoa	Arthropoda	Insecta	Hymenoptera			Hymenoptera sp. BOLD:ACG6222	species	Hymenoptera sp. BOLD:ACG6222	600
1799999	Metazoa	Arthropoda	Insecta	Hymenoptera			Hymenoptera sp. BOLD:ACM1280	species	Hymenoptera sp. BOLD:ACM1280	600
1901011	Metazoa	Arthropoda	Insecta	Hymenoptera			Hymenoptera sp. sc_06296	species	Hymenoptera sp. sc_06296	600
1949731	Metazoa	Arthropoda	Insecta	Hymenoptera			Hymenoptera sp. UAM Ento 231892	species	Hymenoptera sp. UAM Ento 231892	600
2504112	Metazoa	Arthropoda	Insecta	Hymenoptera			Hymenoptera sp. INDOBIOSYS-CCDB25110-E05	species	Hymenoptera sp. INDOBIOSYS-CCDB25110-E05	600
1622545	Metazoa	Arthropoda	Insecta	Hymenoptera			Hymenoptera sp. BOLD:AAU8596	species	Hymenoptera sp. BOLD:AAU8596	599
1667921	Metazoa	Arthropoda	Insecta	Hymenoptera			Hymenoptera sp. BOLD:AAU8347	species	Hymenoptera sp. BOLD:AAU8347	599
1668016	Metazoa	Arthropoda	Insecta	Hymenoptera			Hymenoptera sp. BOLD:ACC1630	species	Hymenoptera sp. BOLD:ACC1630	599
1949650	Metazoa	Arthropoda	Insecta	Hymenoptera			Hymenoptera sp. UAM Ento 154105	species	Hymenoptera sp. UAM Ento 154105	599
918424	Metazoa	Arthropoda	Insecta	Hymenoptera			Hymenoptera sp. BOLD:AAD9595	species	Hymenoptera sp. BOLD:AAD9595	598
1622955	Metazoa	Arthropoda	Insecta	Hymenoptera			Hymenoptera sp. BOLD:ACD0207	species	Hymenoptera sp. BOLD:ACD0207	598
1021623	Metazoa	Arthropoda	Insecta	Hymenoptera			Hymenoptera sp. BOLD:AAD5279	species	Hymenoptera sp. BOLD:AAD5279	597
1057507	Metazoa	Arthropoda	Insecta	Hymenoptera			Hymenoptera sp. BOLD:AAP1498	species	Hymenoptera sp. BOLD:AAP1498	597
1949654	Metazoa	Arthropoda	Insecta	Hymenoptera			Hymenoptera sp. UAM Ento 154109	species	Hymenoptera sp. UAM Ento 154109	596
1949656	Metazoa	Arthropoda	Insecta	Hymenoptera			Hymenoptera sp. UAM Ento 154113	species	Hymenoptera sp. UAM Ento 154113	595
1252325	Metazoa	Arthropoda	Insecta	Hymenoptera			Hymenoptera sp. BOLD:AAU9771	species	Hymenoptera sp. BOLD:AAU9771	594
1800016	Metazoa	Arthropoda	Insecta	Hymenoptera			Hymenoptera sp. BOLD:ACN5042	species	Hymenoptera sp. BOLD:ACN5042	593
2504071	Metazoa	Arthropoda	Insecta	Hymenoptera			Hymenoptera sp. INDOBIOSYS-CCDB25259-A04	species	Hymenoptera sp. INDOBIOSYS-CCDB25259-A04	593
1622944	Metazoa	Arthropoda	Insecta	Hymenoptera			Hymenoptera sp. BOLD:ACC7905	species	Hymenoptera sp. BOLD:ACC7905	592
1668312	Metazoa	Arthropoda	Insecta	Hymenoptera			Hymenoptera sp. BOLD:ACO2619	species	Hymenoptera sp. BOLD:ACO2619	592
1949763	Metazoa	Arthropoda	Insecta	Hymenoptera			Hymenoptera sp. UAM Ento 232020	species	Hymenoptera sp. UAM Ento 232020	592
1949794	Metazoa	Arthropoda	Insecta	Hymenoptera			Hymenoptera sp. UAM Ento 233000	species	Hymenoptera sp. UAM Ento 233000	592
2504060	Metazoa	Arthropoda	Insecta	Hymenoptera			Hymenoptera sp. INDOBIOSYS-CCDB25259-A05	species	Hymenoptera sp. INDOBIOSYS-CCDB25259-A05	591
2504117	Metazoa	Arthropoda	Insecta	Hymenoptera			Hymenoptera sp. INDOBIOSYS-CCDB25259-D09	species	Hymenoptera sp. INDOBIOSYS-CCDB25259-D09	591
1253035	Metazoa	Arthropoda	Insecta	Hymenoptera			Hymenoptera sp. BOLD:AAN7627	species	Hymenoptera sp. BOLD:AAN7627	590
1622905	Metazoa	Arthropoda	Insecta	Hymenoptera			Hymenoptera sp. BOLD:ACB2527	species	Hymenoptera sp. BOLD:ACB2527	590
1622967	Metazoa	Arthropoda	Insecta	Hymenoptera			Hymenoptera sp. BOLD:ACD0417	species	Hymenoptera sp. BOLD:ACD0417	590
1668186	Metazoa	Arthropoda	Insecta	Hymenoptera			Hymenoptera sp. BOLD:ACH3511	species	Hymenoptera sp. BOLD:ACH3511	589
1668222	Metazoa	Arthropoda	Insecta	Hymenoptera			Hymenoptera sp. BOLD:ACI5708	species	Hymenoptera sp. BOLD:ACI5708	589
1622711	Metazoa	Arthropoda	Insecta	Hymenoptera			Hymenoptera sp. BOLD:AAY6812	species	Hymenoptera sp. BOLD:AAY6812	588
1622947	Metazoa	Arthropoda	Insecta	Hymenoptera			Hymenoptera sp. BOLD:ACC8030	species	Hymenoptera sp. BOLD:ACC8030	588
1949685	Metazoa	Arthropoda	Insecta	Hymenoptera			Hymenoptera sp. UAM Ento 155884	species	Hymenoptera sp. UAM Ento 155884	588
2151104	Metazoa	Arthropoda	Insecta	Hymenoptera			Hymenoptera sp. BIOUG30392-D07	species	Hymenoptera sp. BIOUG30392-D07	588
826591	Metazoa	Arthropoda	Insecta	Hymenoptera			Hymenoptera sp. BOLD:AAG1352	species	Hymenoptera sp. BOLD:AAG1352	587
1623035	Metazoa	Arthropoda	Insecta	Hymenoptera			Hymenoptera sp. BOLD:ACH0612	species	Hymenoptera sp. BOLD:ACH0612	587
1668257	Metazoa	Arthropoda	Insecta	Hymenoptera			Hymenoptera sp. BOLD:ACJ0275	species	Hymenoptera sp. BOLD:ACJ0275	587
1949808	Metazoa	Arthropoda	Insecta	Hymenoptera			Hymenoptera sp. UAM Ento 233085	species	Hymenoptera sp. UAM Ento 233085	587
2504119	Metazoa	Arthropoda	Insecta	Hymenoptera			Hymenoptera sp. INDOBIOSYS-CCDB25259-A02	species	Hymenoptera sp. INDOBIOSYS-CCDB25259-A02	587
918350	Metazoa	Arthropoda	Insecta	Hymenoptera			Hymenoptera sp. BOLD:AAC2874	species	Hymenoptera sp. BOLD:AAC2874	586
1800022	Metazoa	Arthropoda	Insecta	Hymenoptera			Hymenoptera sp. BOLD:ACO0431	species	Hymenoptera sp. BOLD:ACO0431	585
1949813	Metazoa	Arthropoda	Insecta	Hymenoptera			Hymenoptera sp. UAM Ento 233146	species	Hymenoptera sp. UAM Ento 233146	585
2504096	Metazoa	Arthropoda	Insecta	Hymenoptera			Hymenoptera sp. INDOBIOSYS-CCDB25259-A01	species	Hymenoptera sp. INDOBIOSYS-CCDB25259-A01	584
1668318	Metazoa	Arthropoda	Insecta	Hymenoptera			Hymenoptera sp. BOLD:ACR1105	species	Hymenoptera sp. BOLD:ACR1105	583
1668291	Metazoa	Arthropoda	Insecta	Hymenoptera			Hymenoptera sp. BOLD:ACK6228	species	Hymenoptera sp. BOLD:ACK6228	582
2151137	Metazoa	Arthropoda	Insecta	Hymenoptera			Hymenoptera sp. BIOUG27708-B07	species	Hymenoptera sp. BIOUG27708-B07	582
1622786	Metazoa	Arthropoda	Insecta	Hymenoptera			Hymenoptera sp. BOLD:ABV9383	species	Hymenoptera sp. BOLD:ABV9383	580
1668168	Metazoa	Arthropoda	Insecta	Hymenoptera			Hymenoptera sp. BOLD:ACG9403	species	Hymenoptera sp. BOLD:ACG9403	580
1668233	Metazoa	Arthropoda	Insecta	Hymenoptera			Hymenoptera sp. BOLD:ACI7663	species	Hymenoptera sp. BOLD:ACI7663	580
1949804	Metazoa	Arthropoda	Insecta	Hymenoptera			Hymenoptera sp. UAM Ento 233060	species	Hymenoptera sp. UAM Ento 233060	579
1800005	Metazoa	Arthropoda	Insecta	Hymenoptera			Hymenoptera sp. BOLD:ACM1714	species	Hymenoptera sp. BOLD:ACM1714	578
1949789	Metazoa	Arthropoda	Insecta	Hymenoptera			Hymenoptera sp. UAM Ento 232995	species	Hymenoptera sp. UAM Ento 232995	578
2504088	Metazoa	Arthropoda	Insecta	Hymenoptera			Hymenoptera sp. INDOBIOSYS-CCDB25184-H10	species	Hymenoptera sp. INDOBIOSYS-CCDB25184-H10	578
1668191	Metazoa	Arthropoda	Insecta	Hymenoptera			Hymenoptera sp. BOLD:ACI3202	species	Hymenoptera sp. BOLD:ACI3202	577
1949610	Metazoa	Arthropoda	Insecta	Hymenoptera			Hymenoptera sp. UAM Ento 145802	species	Hymenoptera sp. UAM Ento 145802	577
1949659	Metazoa	Arthropoda	Insecta	Hymenoptera			Hymenoptera sp. UAM Ento 154116	species	Hymenoptera sp. UAM Ento 154116	577
1668243	Metazoa	Arthropoda	Insecta	Hymenoptera			Hymenoptera sp. BOLD:ACI8115	species	Hymenoptera sp. BOLD:ACI8115	576
1668192	Metazoa	Arthropoda	Insecta	Hymenoptera			Hymenoptera sp. BOLD:ACI3247	species	Hymenoptera sp. BOLD:ACI3247	575
1667937	Metazoa	Arthropoda	Insecta	Hymenoptera			Hymenoptera sp. BOLD:AAZ4470	species	Hymenoptera sp. BOLD:AAZ4470	574
1668254	Metazoa	Arthropoda	Insecta	Hymenoptera			Hymenoptera sp. BOLD:ACJ0180	species	Hymenoptera sp. BOLD:ACJ0180	573
1800029	Metazoa	Arthropoda	Insecta	Hymenoptera			Hymenoptera sp. BOLD:ACV4875	species	Hymenoptera sp. BOLD:ACV4875	573
1800492	Metazoa	Arthropoda	Insecta	Hymenoptera			Hymenoptera sp. CNPKJ2490-14	species	Hymenoptera sp. CNPKJ2490-14	573
156409	Metazoa	Arthropoda	Insecta	Hymenoptera			unidentified hymenopteran FD-2001	species	unidentified hymenopteran FD-2001	572
1622547	Metazoa	Arthropoda	Insecta	Hymenoptera			Hymenoptera sp. BOLD:AAU8599	species	Hymenoptera sp. BOLD:AAU8599	571
1622941	Metazoa	Arthropoda	Insecta	Hymenoptera			Hymenoptera sp. BOLD:ACC7316	species	Hymenoptera sp. BOLD:ACC7316	570
1668268	Metazoa	Arthropoda	Insecta	Hymenoptera			Hymenoptera sp. BOLD:ACJ3716	species	Hymenoptera sp. BOLD:ACJ3716	570
1800026	Metazoa	Arthropoda	Insecta	Hymenoptera			Hymenoptera sp. BOLD:ACO2617	species	Hymenoptera sp. BOLD:ACO2617	570
1949760	Metazoa	Arthropoda	Insecta	Hymenoptera			Hymenoptera sp. UAM Ento 232017	species	Hymenoptera sp. UAM Ento 232017	570
1668214	Metazoa	Arthropoda	Insecta	Hymenoptera			Hymenoptera sp. BOLD:ACI5029	species	Hymenoptera sp. BOLD:ACI5029	569
1949744	Metazoa	Arthropoda	Insecta	Hymenoptera			Hymenoptera sp. UAM Ento 231983	species	Hymenoptera sp. UAM Ento 231983	569
1668336	Metazoa	Arthropoda	Insecta	Hymenoptera			Hymenoptera sp. CNRMD2199-12	species	Hymenoptera sp. CNRMD2199-12	568
1901000	Metazoa	Arthropoda	Insecta	Hymenoptera			Hymenoptera sp. sc_05337	species	Hymenoptera sp. sc_05337	568
1949792	Metazoa	Arthropoda	Insecta	Hymenoptera			Hymenoptera sp. UAM Ento 232998	species	Hymenoptera sp. UAM Ento 232998	566
1949835	Metazoa	Arthropoda	Insecta	Hymenoptera			Hymenoptera sp. UAM Ento 234086	species	Hymenoptera sp. UAM Ento 234086	566
1949805	Metazoa	Arthropoda	Insecta	Hymenoptera			Hymenoptera sp. UAM Ento 233061	species	Hymenoptera sp. UAM Ento 233061	564
1949786	Metazoa	Arthropoda	Insecta	Hymenoptera			Hymenoptera sp. UAM Ento 232939	species	Hymenoptera sp. UAM Ento 232939	562
1668230	Metazoa	Arthropoda	Insecta	Hymenoptera			Hymenoptera sp. BOLD:ACI7432	species	Hymenoptera sp. BOLD:ACI7432	558
1065729	Metazoa	Arthropoda	Insecta	Hymenoptera			Hymenoptera sp. BOLD:AAU8802	species	Hymenoptera sp. BOLD:AAU8802	557
1022105	Metazoa	Arthropoda	Insecta	Hymenoptera			Hymenoptera sp. BOLD:AAP6695	species	Hymenoptera sp. BOLD:AAP6695	556
1668228	Metazoa	Arthropoda	Insecta	Hymenoptera			Hymenoptera sp. BOLD:ACI7122	species	Hymenoptera sp. BOLD:ACI7122	552
1668282	Metazoa	Arthropoda	Insecta	Hymenoptera			Hymenoptera sp. BOLD:ACK2835	species	Hymenoptera sp. BOLD:ACK2835	552
1949606	Metazoa	Arthropoda	Insecta	Hymenoptera			Hymenoptera sp. UAM Ento 145779	species	Hymenoptera sp. UAM Ento 145779	552
1900969	Metazoa	Arthropoda	Insecta	Hymenoptera			Hymenoptera sp. sc_02100	species	Hymenoptera sp. sc_02100	551
1901001	Metazoa	Arthropoda	Insecta	Hymenoptera			Hymenoptera sp. sc_05338	species	Hymenoptera sp. sc_05338	550
1622562	Metazoa	Arthropoda	Insecta	Hymenoptera			Hymenoptera sp. BOLD:AAU8676	species	Hymenoptera sp. BOLD:AAU8676	549
1668265	Metazoa	Arthropoda	Insecta	Hymenoptera			Hymenoptera sp. BOLD:ACJ3237	species	Hymenoptera sp. BOLD:ACJ3237	546
1668273	Metazoa	Arthropoda	Insecta	Hymenoptera			Hymenoptera sp. BOLD:ACJ5450	species	Hymenoptera sp. BOLD:ACJ5450	546
1622431	Metazoa	Arthropoda	Insecta	Hymenoptera			Hymenoptera sp. BOLD:AAG5114	species	Hymenoptera sp. BOLD:AAG5114	543
1668068	Metazoa	Arthropoda	Insecta	Hymenoptera			Hymenoptera sp. BOLD:ACC7065	species	Hymenoptera sp. BOLD:ACC7065	543
1949567	Metazoa	Arthropoda	Insecta	Hymenoptera			Hymenoptera sp. UAM Ento 145025	species	Hymenoptera sp. UAM Ento 145025	539
1800239	Metazoa	Arthropoda	Insecta	Hymenoptera			Hymenoptera sp. CNFNE657-14	species	Hymenoptera sp. CNFNE657-14	534
1900997	Metazoa	Arthropoda	Insecta	Hymenoptera			Hymenoptera sp. sc_04976	species	Hymenoptera sp. sc_04976	534
1800225	Metazoa	Arthropoda	Insecta	Hymenoptera			Hymenoptera sp. CNFNE1875-14	species	Hymenoptera sp. CNFNE1875-14	532
1062213	Metazoa	Arthropoda	Insecta	Hymenoptera			Hymenoptera sp. BOLD:AAU8081	species	Hymenoptera sp. BOLD:AAU8081	530
1021579	Metazoa	Arthropoda	Insecta	Hymenoptera			Hymenoptera sp. BOLD:AAA4761	species	Hymenoptera sp. BOLD:AAA4761	529
1800227	Metazoa	Arthropoda	Insecta	Hymenoptera			Hymenoptera sp. CNFNE2293-14	species	Hymenoptera sp. CNFNE2293-14	529
1800483	Metazoa	Arthropoda	Insecta	Hymenoptera			Hymenoptera sp. CNPKF576-14	species	Hymenoptera sp. CNPKF576-14	529
1667949	Metazoa	Arthropoda	Insecta	Hymenoptera			Hymenoptera sp. BOLD:ABY3037	species	Hymenoptera sp. BOLD:ABY3037	528
1800219	Metazoa	Arthropoda	Insecta	Hymenoptera			Hymenoptera sp. CNFNE1041-14	species	Hymenoptera sp. CNFNE1041-14	528
1800305	Metazoa	Arthropoda	Insecta	Hymenoptera			Hymenoptera sp. CNFNR2304-14	species	Hymenoptera sp. CNFNR2304-14	528
1800412	Metazoa	Arthropoda	Insecta	Hymenoptera			Hymenoptera sp. CNLMD1168-14	species	Hymenoptera sp. CNLMD1168-14	528
1900977	Metazoa	Arthropoda	Insecta	Hymenoptera			Hymenoptera sp. sc_02486	species	Hymenoptera sp. sc_02486	528
1800261	Metazoa	Arthropoda	Insecta	Hymenoptera			Hymenoptera sp. CNFNP1974-14	species	Hymenoptera sp. CNFNP1974-14	527
1800271	Metazoa	Arthropoda	Insecta	Hymenoptera			Hymenoptera sp. CNFNP2039-14	species	Hymenoptera sp. CNFNP2039-14	527
1800273	Metazoa	Arthropoda	Insecta	Hymenoptera			Hymenoptera sp. CNFNP2043-14	species	Hymenoptera sp. CNFNP2043-14	527
1800236	Metazoa	Arthropoda	Insecta	Hymenoptera			Hymenoptera sp. CNFNE496-14	species	Hymenoptera sp. CNFNE496-14	526
1800388	Metazoa	Arthropoda	Insecta	Hymenoptera			Hymenoptera sp. CNKOD745-14	species	Hymenoptera sp. CNKOD745-14	526
1800480	Metazoa	Arthropoda	Insecta	Hymenoptera			Hymenoptera sp. CNPKF522-14	species	Hymenoptera sp. CNPKF522-14	526
1800091	Metazoa	Arthropoda	Insecta	Hymenoptera			Hymenoptera sp. CNFDM415-14	species	Hymenoptera sp. CNFDM415-14	525
1800217	Metazoa	Arthropoda	Insecta	Hymenoptera			Hymenoptera sp. CNFNC869-14	species	Hymenoptera sp. CNFNC869-14	525
1800220	Metazoa	Arthropoda	Insecta	Hymenoptera			Hymenoptera sp. CNFNE1081-14	species	Hymenoptera sp. CNFNE1081-14	525
1800240	Metazoa	Arthropoda	Insecta	Hymenoptera			Hymenoptera sp. CNFNE670-14	species	Hymenoptera sp. CNFNE670-14	525
1800246	Metazoa	Arthropoda	Insecta	Hymenoptera			Hymenoptera sp. CNFNP1766-14	species	Hymenoptera sp. CNFNP1766-14	525
1800251	Metazoa	Arthropoda	Insecta	Hymenoptera			Hymenoptera sp. CNFNP1866-14	species	Hymenoptera sp. CNFNP1866-14	525
1800266	Metazoa	Arthropoda	Insecta	Hymenoptera			Hymenoptera sp. CNFNP1987-14	species	Hymenoptera sp. CNFNP1987-14	525
1800269	Metazoa	Arthropoda	Insecta	Hymenoptera			Hymenoptera sp. CNFNP2028-14	species	Hymenoptera sp. CNFNP2028-14	525
1800306	Metazoa	Arthropoda	Insecta	Hymenoptera			Hymenoptera sp. CNFNR2430-14	species	Hymenoptera sp. CNFNR2430-14	525
1800482	Metazoa	Arthropoda	Insecta	Hymenoptera			Hymenoptera sp. CNPKF562-14	species	Hymenoptera sp. CNPKF562-14	525
1800061	Metazoa	Arthropoda	Insecta	Hymenoptera			Hymenoptera sp. CNFDH394-14	species	Hymenoptera sp. CNFDH394-14	524
1800402	Metazoa	Arthropoda	Insecta	Hymenoptera			Hymenoptera sp. CNLMB283-14	species	Hymenoptera sp. CNLMB283-14	524
1800228	Metazoa	Arthropoda	Insecta	Hymenoptera			Hymenoptera sp. CNFNE2295-14	species	Hymenoptera sp. CNFNE2295-14	523
1800386	Metazoa	Arthropoda	Insecta	Hymenoptera			Hymenoptera sp. CNKOC746-14	species	Hymenoptera sp. CNKOC746-14	523
1668341	Metazoa	Arthropoda	Insecta	Hymenoptera			Hymenoptera sp. CNWBH1208-13	species	Hymenoptera sp. CNWBH1208-13	522
1800218	Metazoa	Arthropoda	Insecta	Hymenoptera			Hymenoptera sp. CNFND482-14	species	Hymenoptera sp. CNFND482-14	522
1800401	Metazoa	Arthropoda	Insecta	Hymenoptera			Hymenoptera sp. CNLMB226-14	species	Hymenoptera sp. CNLMB226-14	522
1800403	Metazoa	Arthropoda	Insecta	Hymenoptera			Hymenoptera sp. CNLMC436-14	species	Hymenoptera sp. CNLMC436-14	522
1800404	Metazoa	Arthropoda	Insecta	Hymenoptera			Hymenoptera sp. CNLMC444-14	species	Hymenoptera sp. CNLMC444-14	522
1800442	Metazoa	Arthropoda	Insecta	Hymenoptera			Hymenoptera sp. CNMID1312-14	species	Hymenoptera sp. CNMID1312-14	522
1800247	Metazoa	Arthropoda	Insecta	Hymenoptera			Hymenoptera sp. CNFNP1780-14	species	Hymenoptera sp. CNFNP1780-14	520
1668329	Metazoa	Arthropoda	Insecta	Hymenoptera			Hymenoptera sp. CNGLF2048-13	species	Hymenoptera sp. CNGLF2048-13	519
1800230	Metazoa	Arthropoda	Insecta	Hymenoptera			Hymenoptera sp. CNFNE2315-14	species	Hymenoptera sp. CNFNE2315-14	519
1800232	Metazoa	Arthropoda	Insecta	Hymenoptera			Hymenoptera sp. CNFNE2339-14	species	Hymenoptera sp. CNFNE2339-14	519
1800279	Metazoa	Arthropoda	Insecta	Hymenoptera			Hymenoptera sp. CNFNQ127-14	species	Hymenoptera sp. CNFNQ127-14	519
1668328	Metazoa	Arthropoda	Insecta	Hymenoptera			Hymenoptera sp. CNGIN536-13	species	Hymenoptera sp. CNGIN536-13	518
1800222	Metazoa	Arthropoda	Insecta	Hymenoptera			Hymenoptera sp. CNFNE1101-14	species	Hymenoptera sp. CNFNE1101-14	518
1800241	Metazoa	Arthropoda	Insecta	Hymenoptera			Hymenoptera sp. CNFNG740-14	species	Hymenoptera sp. CNFNG740-14	518
1800254	Metazoa	Arthropoda	Insecta	Hymenoptera			Hymenoptera sp. CNFNP1930-14	species	Hymenoptera sp. CNFNP1930-14	517
1800291	Metazoa	Arthropoda	Insecta	Hymenoptera			Hymenoptera sp. CNFNQ1893-14	species	Hymenoptera sp. CNFNQ1893-14	517
1800294	Metazoa	Arthropoda	Insecta	Hymenoptera			Hymenoptera sp. CNFNQ1977-14	species	Hymenoptera sp. CNFNQ1977-14	517
1800295	Metazoa	Arthropoda	Insecta	Hymenoptera			Hymenoptera sp. CNFNQ1992-14	species	Hymenoptera sp. CNFNQ1992-14	517
1800395	Metazoa	Arthropoda	Insecta	Hymenoptera			Hymenoptera sp. CNKON580-14	species	Hymenoptera sp. CNKON580-14	517
1800475	Metazoa	Arthropoda	Insecta	Hymenoptera			Hymenoptera sp. CNPKE385-14	species	Hymenoptera sp. CNPKE385-14	517
966297	Metazoa	Arthropoda	Insecta	Hymenoptera			Hymenoptera sp. BOLD:AAM7345	species	Hymenoptera sp. BOLD:AAM7345	516
1800203	Metazoa	Arthropoda	Insecta	Hymenoptera			Hymenoptera sp. CNFDR372-14	species	Hymenoptera sp. CNFDR372-14	516
1800221	Metazoa	Arthropoda	Insecta	Hymenoptera			Hymenoptera sp. CNFNE1084-14	species	Hymenoptera sp. CNFNE1084-14	516
1800237	Metazoa	Arthropoda	Insecta	Hymenoptera			Hymenoptera sp. CNFNE502-14	species	Hymenoptera sp. CNFNE502-14	516
1800249	Metazoa	Arthropoda	Insecta	Hymenoptera			Hymenoptera sp. CNFNP1833-14	species	Hymenoptera sp. CNFNP1833-14	516
1800257	Metazoa	Arthropoda	Insecta	Hymenoptera			Hymenoptera sp. CNFNP1955-14	species	Hymenoptera sp. CNFNP1955-14	516
1800263	Metazoa	Arthropoda	Insecta	Hymenoptera			Hymenoptera sp. CNFNP1978-14	species	Hymenoptera sp. CNFNP1978-14	516
1800264	Metazoa	Arthropoda	Insecta	Hymenoptera			Hymenoptera sp. CNFNP1981-14	species	Hymenoptera sp. CNFNP1981-14	516
1800272	Metazoa	Arthropoda	Insecta	Hymenoptera			Hymenoptera sp. CNFNP2042-14	species	Hymenoptera sp. CNFNP2042-14	516
1800275	Metazoa	Arthropoda	Insecta	Hymenoptera			Hymenoptera sp. CNFNP2060-14	species	Hymenoptera sp. CNFNP2060-14	516
1800276	Metazoa	Arthropoda	Insecta	Hymenoptera			Hymenoptera sp. CNFNQ018-14	species	Hymenoptera sp. CNFNQ018-14	516
1800282	Metazoa	Arthropoda	Insecta	Hymenoptera			Hymenoptera sp. CNFNQ1795-14	species	Hymenoptera sp. CNFNQ1795-14	516
1800286	Metazoa	Arthropoda	Insecta	Hymenoptera			Hymenoptera sp. CNFNQ1829-14	species	Hymenoptera sp. CNFNQ1829-14	516
1800293	Metazoa	Arthropoda	Insecta	Hymenoptera			Hymenoptera sp. CNFNQ1933-14	species	Hymenoptera sp. CNFNQ1933-14	516
1800296	Metazoa	Arthropoda	Insecta	Hymenoptera			Hymenoptera sp. CNFNQ2009-14	species	Hymenoptera sp. CNFNQ2009-14	516
1800307	Metazoa	Arthropoda	Insecta	Hymenoptera			Hymenoptera sp. CNFNR2431-14	species	Hymenoptera sp. CNFNR2431-14	516
1800309	Metazoa	Arthropoda	Insecta	Hymenoptera			Hymenoptera sp. CNFNS1046-14	species	Hymenoptera sp. CNFNS1046-14	516
1800397	Metazoa	Arthropoda	Insecta	Hymenoptera			Hymenoptera sp. CNKON645-14	species	Hymenoptera sp. CNKON645-14	516
1800409	Metazoa	Arthropoda	Insecta	Hymenoptera			Hymenoptera sp. CNLMC515-14	species	Hymenoptera sp. CNLMC515-14	516
1800410	Metazoa	Arthropoda	Insecta	Hymenoptera			Hymenoptera sp. CNLMD1164-14	species	Hymenoptera sp. CNLMD1164-14	516
1800413	Metazoa	Arthropoda	Insecta	Hymenoptera			Hymenoptera sp. CNLMD1171-14	species	Hymenoptera sp. CNLMD1171-14	516
1800415	Metazoa	Arthropoda	Insecta	Hymenoptera			Hymenoptera sp. CNLMD1249-14	species	Hymenoptera sp. CNLMD1249-14	516
1800418	Metazoa	Arthropoda	Insecta	Hymenoptera			Hymenoptera sp. CNLMD1299-14	species	Hymenoptera sp. CNLMD1299-14	516
1800422	Metazoa	Arthropoda	Insecta	Hymenoptera			Hymenoptera sp. CNLMD573-14	species	Hymenoptera sp. CNLMD573-14	516
1800429	Metazoa	Arthropoda	Insecta	Hymenoptera			Hymenoptera sp. CNLMM319-14	species	Hymenoptera sp. CNLMM319-14	516
1800439	Metazoa	Arthropoda	Insecta	Hymenoptera			Hymenoptera sp. CNLMP1305-14	species	Hymenoptera sp. CNLMP1305-14	516
1800456	Metazoa	Arthropoda	Insecta	Hymenoptera			Hymenoptera sp. CNMIE1367-14	species	Hymenoptera sp. CNMIE1367-14	516
1800215	Metazoa	Arthropoda	Insecta	Hymenoptera			Hymenoptera sp. CNFNC840-14	species	Hymenoptera sp. CNFNC840-14	515
1800274	Metazoa	Arthropoda	Insecta	Hymenoptera			Hymenoptera sp. CNFNP2049-14	species	Hymenoptera sp. CNFNP2049-14	515
1800478	Metazoa	Arthropoda	Insecta	Hymenoptera			Hymenoptera sp. CNPKF1060-14	species	Hymenoptera sp. CNPKF1060-14	515
1800484	Metazoa	Arthropoda	Insecta	Hymenoptera			Hymenoptera sp. CNPKF991-14	species	Hymenoptera sp. CNPKF991-14	515
1064331	Metazoa	Arthropoda	Insecta	Hymenoptera			Hymenoptera sp. BOLD:AAU9951	species	Hymenoptera sp. BOLD:AAU9951	514
1800216	Metazoa	Arthropoda	Insecta	Hymenoptera			Hymenoptera sp. CNFNC868-14	species	Hymenoptera sp. CNFNC868-14	514
1800224	Metazoa	Arthropoda	Insecta	Hymenoptera			Hymenoptera sp. CNFNE1272-14	species	Hymenoptera sp. CNFNE1272-14	514
1800245	Metazoa	Arthropoda	Insecta	Hymenoptera			Hymenoptera sp. CNFNP1726-14	species	Hymenoptera sp. CNFNP1726-14	514
1800255	Metazoa	Arthropoda	Insecta	Hymenoptera			Hymenoptera sp. CNFNP1939-14	species	Hymenoptera sp. CNFNP1939-14	514
1800267	Metazoa	Arthropoda	Insecta	Hymenoptera			Hymenoptera sp. CNFNP1997-14	species	Hymenoptera sp. CNFNP1997-14	514
1800479	Metazoa	Arthropoda	Insecta	Hymenoptera			Hymenoptera sp. CNPKF304-14	species	Hymenoptera sp. CNPKF304-14	514
1800281	Metazoa	Arthropoda	Insecta	Hymenoptera			Hymenoptera sp. CNFNQ129-14	species	Hymenoptera sp. CNFNQ129-14	513
1800434	Metazoa	Arthropoda	Insecta	Hymenoptera			Hymenoptera sp. CNLMN1400-14	species	Hymenoptera sp. CNLMN1400-14	513
1800223	Metazoa	Arthropoda	Insecta	Hymenoptera			Hymenoptera sp. CNFNE1225-14	species	Hymenoptera sp. CNFNE1225-14	512
1800229	Metazoa	Arthropoda	Insecta	Hymenoptera			Hymenoptera sp. CNFNE2303-14	species	Hymenoptera sp. CNFNE2303-14	512
1800252	Metazoa	Arthropoda	Insecta	Hymenoptera			Hymenoptera sp. CNFNP1870-14	species	Hymenoptera sp. CNFNP1870-14	512
1800253	Metazoa	Arthropoda	Insecta	Hymenoptera			Hymenoptera sp. CNFNP1908-14	species	Hymenoptera sp. CNFNP1908-14	512
1800260	Metazoa	Arthropoda	Insecta	Hymenoptera			Hymenoptera sp. CNFNP1970-14	species	Hymenoptera sp. CNFNP1970-14	512
1800384	Metazoa	Arthropoda	Insecta	Hymenoptera			Hymenoptera sp. CNKOC639-14	species	Hymenoptera sp. CNKOC639-14	512
1800385	Metazoa	Arthropoda	Insecta	Hymenoptera			Hymenoptera sp. CNKOC743-14	species	Hymenoptera sp. CNKOC743-14	512
1800481	Metazoa	Arthropoda	Insecta	Hymenoptera			Hymenoptera sp. CNPKF549-14	species	Hymenoptera sp. CNPKF549-14	512
1800238	Metazoa	Arthropoda	Insecta	Hymenoptera			Hymenoptera sp. CNFNE517-14	species	Hymenoptera sp. CNFNE517-14	511
1800248	Metazoa	Arthropoda	Insecta	Hymenoptera			Hymenoptera sp. CNFNP1821-14	species	Hymenoptera sp. CNFNP1821-14	511
1800394	Metazoa	Arthropoda	Insecta	Hymenoptera			Hymenoptera sp. CNKOM611-14	species	Hymenoptera sp. CNKOM611-14	510
1800320	Metazoa	Arthropoda	Insecta	Hymenoptera			Hymenoptera sp. CNGBL662-14	species	Hymenoptera sp. CNGBL662-14	509
2504102	Metazoa	Arthropoda	Insecta	Hymenoptera			Hymenoptera sp. INDOBIOSYS-CCDB25106-A04	species	Hymenoptera sp. INDOBIOSYS-CCDB25106-A04	509
1622791	Metazoa	Arthropoda	Insecta	Hymenoptera			Hymenoptera sp. BOLD:ABW3275	species	Hymenoptera sp. BOLD:ABW3275	508
1949680	Metazoa	Arthropoda	Insecta	Hymenoptera			Hymenoptera sp. UAM Ento 155879	species	Hymenoptera sp. UAM Ento 155879	508
1800283	Metazoa	Arthropoda	Insecta	Hymenoptera			Hymenoptera sp. CNFNQ1805-14	species	Hymenoptera sp. CNFNQ1805-14	507
1800285	Metazoa	Arthropoda	Insecta	Hymenoptera			Hymenoptera sp. CNFNQ1822-14	species	Hymenoptera sp. CNFNQ1822-14	507
1800289	Metazoa	Arthropoda	Insecta	Hymenoptera			Hymenoptera sp. CNFNQ1883-14	species	Hymenoptera sp. CNFNQ1883-14	507
1949624	Metazoa	Arthropoda	Insecta	Hymenoptera			Hymenoptera sp. UAM Ento 153161	species	Hymenoptera sp. UAM Ento 153161	507
1021590	Metazoa	Arthropoda	Insecta	Hymenoptera			Hymenoptera sp. BOLD:AAA9485	species	Hymenoptera sp. BOLD:AAA9485	506
1800287	Metazoa	Arthropoda	Insecta	Hymenoptera			Hymenoptera sp. CNFNQ1842-14	species	Hymenoptera sp. CNFNQ1842-14	504
1800288	Metazoa	Arthropoda	Insecta	Hymenoptera			Hymenoptera sp. CNFNQ1876-14	species	Hymenoptera sp. CNFNQ1876-14	504
1800304	Metazoa	Arthropoda	Insecta	Hymenoptera			Hymenoptera sp. CNFNR2234-14	species	Hymenoptera sp. CNFNR2234-14	504
1800362	Metazoa	Arthropoda	Insecta	Hymenoptera			Hymenoptera sp. CNKJL830-14	species	Hymenoptera sp. CNKJL830-14	504
1800522	Metazoa	Arthropoda	Insecta	Hymenoptera			Hymenoptera sp. CNTNC1879-14	species	Hymenoptera sp. CNTNC1879-14	504
1949674	Metazoa	Arthropoda	Insecta	Hymenoptera			Hymenoptera sp. UAM Ento 154141	species	Hymenoptera sp. UAM Ento 154141	502
1949675	Metazoa	Arthropoda	Insecta	Hymenoptera			Hymenoptera sp. UAM Ento 154144	species	Hymenoptera sp. UAM Ento 154144	502
1668326	Metazoa	Arthropoda	Insecta	Hymenoptera			Hymenoptera sp. CNEIE518-12	species	Hymenoptera sp. CNEIE518-12	501
1949634	Metazoa	Arthropoda	Insecta	Hymenoptera			Hymenoptera sp. UAM Ento 153175	species	Hymenoptera sp. UAM Ento 153175	501
1949652	Metazoa	Arthropoda	Insecta	Hymenoptera			Hymenoptera sp. UAM Ento 154107	species	Hymenoptera sp. UAM Ento 154107	501
1800383	Metazoa	Arthropoda	Insecta	Hymenoptera			Hymenoptera sp. CNKJQ840-14	species	Hymenoptera sp. CNKJQ840-14	500
1800428	Metazoa	Arthropoda	Insecta	Hymenoptera			Hymenoptera sp. CNLMJ366-14	species	Hymenoptera sp. CNLMJ366-14	496
1800433	Metazoa	Arthropoda	Insecta	Hymenoptera			Hymenoptera sp. CNLMN1090-14	species	Hymenoptera sp. CNLMN1090-14	496
1800371	Metazoa	Arthropoda	Insecta	Hymenoptera			Hymenoptera sp. CNKJO182-14	species	Hymenoptera sp. CNKJO182-14	495
1800437	Metazoa	Arthropoda	Insecta	Hymenoptera			Hymenoptera sp. CNLMP1191-14	species	Hymenoptera sp. CNLMP1191-14	492
1800063	Metazoa	Arthropoda	Insecta	Hymenoptera			Hymenoptera sp. CNFDH834-14	species	Hymenoptera sp. CNFDH834-14	490
1800042	Metazoa	Arthropoda	Insecta	Hymenoptera			Hymenoptera sp. CNBRP1059-14	species	Hymenoptera sp. CNBRP1059-14	489
1800211	Metazoa	Arthropoda	Insecta	Hymenoptera			Hymenoptera sp. CNFDS702-14	species	Hymenoptera sp. CNFDS702-14	489
1800420	Metazoa	Arthropoda	Insecta	Hymenoptera			Hymenoptera sp. CNLMD413-14	species	Hymenoptera sp. CNLMD413-14	489
1800421	Metazoa	Arthropoda	Insecta	Hymenoptera			Hymenoptera sp. CNLMD521-14	species	Hymenoptera sp. CNLMD521-14	489
1800512	Metazoa	Arthropoda	Insecta	Hymenoptera			Hymenoptera sp. CNROK1042-13	species	Hymenoptera sp. CNROK1042-13	489
1800208	Metazoa	Arthropoda	Insecta	Hymenoptera			Hymenoptera sp. CNFDS637-14	species	Hymenoptera sp. CNFDS637-14	488
1668330	Metazoa	Arthropoda	Insecta	Hymenoptera			Hymenoptera sp. CNJAE596-12	species	Hymenoptera sp. CNJAE596-12	487
1800209	Metazoa	Arthropoda	Insecta	Hymenoptera			Hymenoptera sp. CNFDS647-14	species	Hymenoptera sp. CNFDS647-14	487
1800514	Metazoa	Arthropoda	Insecta	Hymenoptera			Hymenoptera sp. CNROK1061-13	species	Hymenoptera sp. CNROK1061-13	487
1800440	Metazoa	Arthropoda	Insecta	Hymenoptera			Hymenoptera sp. CNLMR1245-14	species	Hymenoptera sp. CNLMR1245-14	486
1800056	Metazoa	Arthropoda	Insecta	Hymenoptera			Hymenoptera sp. CNFDF489-14	species	Hymenoptera sp. CNFDF489-14	485
1800322	Metazoa	Arthropoda	Insecta	Hymenoptera			Hymenoptera sp. CNGBN1863-14	species	Hymenoptera sp. CNGBN1863-14	485
1800454	Metazoa	Arthropoda	Insecta	Hymenoptera			Hymenoptera sp. CNMID1656-14	species	Hymenoptera sp. CNMID1656-14	485
1253656	Metazoa	Arthropoda	Insecta	Hymenoptera			Hymenoptera sp. JBHCJ395-11	species	Hymenoptera sp. JBHCJ395-11	484
1622422	Metazoa	Arthropoda	Insecta	Hymenoptera			Hymenoptera sp. ASGLE663-10	species	Hymenoptera sp. ASGLE663-10	484
1622423	Metazoa	Arthropoda	Insecta	Hymenoptera			Hymenoptera sp. ASGLE794-10	species	Hymenoptera sp. ASGLE794-10	484
1800210	Metazoa	Arthropoda	Insecta	Hymenoptera			Hymenoptera sp. CNFDS701-14	species	Hymenoptera sp. CNFDS701-14	484
1800035	Metazoa	Arthropoda	Insecta	Hymenoptera			Hymenoptera sp. CNBRF991-14	species	Hymenoptera sp. CNBRF991-14	483
1800038	Metazoa	Arthropoda	Insecta	Hymenoptera			Hymenoptera sp. CNBRG302-14	species	Hymenoptera sp. CNBRG302-14	483
1800365	Metazoa	Arthropoda	Insecta	Hymenoptera			Hymenoptera sp. CNKJM2328-14	species	Hymenoptera sp. CNKJM2328-14	483
1800392	Metazoa	Arthropoda	Insecta	Hymenoptera			Hymenoptera sp. CNKOH230-14	species	Hymenoptera sp. CNKOH230-14	483
1800453	Metazoa	Arthropoda	Insecta	Hymenoptera			Hymenoptera sp. CNMID1652-14	species	Hymenoptera sp. CNMID1652-14	483
1800510	Metazoa	Arthropoda	Insecta	Hymenoptera			Hymenoptera sp. CNPKO3130-14	species	Hymenoptera sp. CNPKO3130-14	483
1064189	Metazoa	Arthropoda	Insecta	Hymenoptera			Hymenoptera sp. BOLD:AAU9387	species	Hymenoptera sp. BOLD:AAU9387	482
1252476	Metazoa	Arthropoda	Insecta	Hymenoptera			Hymenoptera sp. JBHCJ201-11	species	Hymenoptera sp. JBHCJ201-11	482
1253145	Metazoa	Arthropoda	Insecta	Hymenoptera			Hymenoptera sp. JBHCJ266-11	species	Hymenoptera sp. JBHCJ266-11	482
1800471	Metazoa	Arthropoda	Insecta	Hymenoptera			Hymenoptera sp. CNPEF863-14	species	Hymenoptera sp. CNPEF863-14	482
1252465	Metazoa	Arthropoda	Insecta	Hymenoptera			Hymenoptera sp. JBHCJ449-11	species	Hymenoptera sp. JBHCJ449-11	481
1252560	Metazoa	Arthropoda	Insecta	Hymenoptera			Hymenoptera sp. JBHCJ142-11	species	Hymenoptera sp. JBHCJ142-11	481
1252935	Metazoa	Arthropoda	Insecta	Hymenoptera			Hymenoptera sp. JBHCJ263-11	species	Hymenoptera sp. JBHCJ263-11	481
1253135	Metazoa	Arthropoda	Insecta	Hymenoptera			Hymenoptera sp. JBHCH372-10	species	Hymenoptera sp. JBHCH372-10	481
1800450	Metazoa	Arthropoda	Insecta	Hymenoptera			Hymenoptera sp. CNMID1568-14	species	Hymenoptera sp. CNMID1568-14	481
1252926	Metazoa	Arthropoda	Insecta	Hymenoptera			Hymenoptera sp. JBHCH783-10	species	Hymenoptera sp. JBHCH783-10	480
1622420	Metazoa	Arthropoda	Insecta	Hymenoptera			Hymenoptera sp. ASGLE649-10	species	Hymenoptera sp. ASGLE649-10	480
1668324	Metazoa	Arthropoda	Insecta	Hymenoptera			Hymenoptera sp. CNBPT028-13	species	Hymenoptera sp. CNBPT028-13	480
1800034	Metazoa	Arthropoda	Insecta	Hymenoptera			Hymenoptera sp. CNBRE847-14	species	Hymenoptera sp. CNBRE847-14	480
1800064	Metazoa	Arthropoda	Insecta	Hymenoptera			Hymenoptera sp. CNFDH835-14	species	Hymenoptera sp. CNFDH835-14	480
1800299	Metazoa	Arthropoda	Insecta	Hymenoptera			Hymenoptera sp. CNFNQ2085-14	species	Hymenoptera sp. CNFNQ2085-14	480
1800438	Metazoa	Arthropoda	Insecta	Hymenoptera			Hymenoptera sp. CNLMP1193-14	species	Hymenoptera sp. CNLMP1193-14	480
1800523	Metazoa	Arthropoda	Insecta	Hymenoptera			Hymenoptera sp. CNTNF1264-14	species	Hymenoptera sp. CNTNF1264-14	480
1252487	Metazoa	Arthropoda	Insecta	Hymenoptera			Hymenoptera sp. JBHCH354-10	species	Hymenoptera sp. JBHCH354-10	479
1800317	Metazoa	Arthropoda	Insecta	Hymenoptera			Hymenoptera sp. CNFNU708-14	species	Hymenoptera sp. CNFNU708-14	479
1800424	Metazoa	Arthropoda	Insecta	Hymenoptera			Hymenoptera sp. CNLMF1599-14	species	Hymenoptera sp. CNLMF1599-14	479
1800449	Metazoa	Arthropoda	Insecta	Hymenoptera			Hymenoptera sp. CNMID1539-14	species	Hymenoptera sp. CNMID1539-14	479
1252828	Metazoa	Arthropoda	Insecta	Hymenoptera			Hymenoptera sp. JBHCI683-11	species	Hymenoptera sp. JBHCI683-11	478
1253398	Metazoa	Arthropoda	Insecta	Hymenoptera			Hymenoptera sp. JBHCJ394-11	species	Hymenoptera sp. JBHCJ394-11	478
1252567	Metazoa	Arthropoda	Insecta	Hymenoptera			Hymenoptera sp. JBHCJ435-11	species	Hymenoptera sp. JBHCJ435-11	477
1252784	Metazoa	Arthropoda	Insecta	Hymenoptera			Hymenoptera sp. JBHCI616-11	species	Hymenoptera sp. JBHCI616-11	477
1252824	Metazoa	Arthropoda	Insecta	Hymenoptera			Hymenoptera sp. JBHCJ415-11	species	Hymenoptera sp. JBHCJ415-11	477
1253687	Metazoa	Arthropoda	Insecta	Hymenoptera			Hymenoptera sp. JBHCI892-11	species	Hymenoptera sp. JBHCI892-11	477
1622792	Metazoa	Arthropoda	Insecta	Hymenoptera			Hymenoptera sp. BOLD:ABW3285	species	Hymenoptera sp. BOLD:ABW3285	477
1800234	Metazoa	Arthropoda	Insecta	Hymenoptera			Hymenoptera sp. CNFNE318-14	species	Hymenoptera sp. CNFNE318-14	477
1800451	Metazoa	Arthropoda	Insecta	Hymenoptera			Hymenoptera sp. CNMID1599-14	species	Hymenoptera sp. CNMID1599-14	477
1253418	Metazoa	Arthropoda	Insecta	Hymenoptera			Hymenoptera sp. JBHCJ432-11	species	Hymenoptera sp. JBHCJ432-11	476
1253627	Metazoa	Arthropoda	Insecta	Hymenoptera			Hymenoptera sp. JBHCJ454-11	species	Hymenoptera sp. JBHCJ454-11	476
1253644	Metazoa	Arthropoda	Insecta	Hymenoptera			Hymenoptera sp. JBHCJ403-11	species	Hymenoptera sp. JBHCJ403-11	476
1253704	Metazoa	Arthropoda	Insecta	Hymenoptera			Hymenoptera sp. JBHCJ457-11	species	Hymenoptera sp. JBHCJ457-11	476
1253765	Metazoa	Arthropoda	Insecta	Hymenoptera			Hymenoptera sp. JBHCI699-11	species	Hymenoptera sp. JBHCI699-11	476
1253801	Metazoa	Arthropoda	Insecta	Hymenoptera			Hymenoptera sp. JBHCJ433-11	species	Hymenoptera sp. JBHCJ433-11	476
1668340	Metazoa	Arthropoda	Insecta	Hymenoptera			Hymenoptera sp. CNSLS133-13	species	Hymenoptera sp. CNSLS133-13	476
1800444	Metazoa	Arthropoda	Insecta	Hymenoptera			Hymenoptera sp. CNMID1382-14	species	Hymenoptera sp. CNMID1382-14	476
2520467	Metazoa	Arthropoda	Insecta	Hymenoptera			Hymenoptera sp. BIOUG14920-G07	species	Hymenoptera sp. BIOUG14920-G07	476
1252352	Metazoa	Arthropoda	Insecta	Hymenoptera			Hymenoptera sp. JBHCJ404-11	species	Hymenoptera sp. JBHCJ404-11	475
1253077	Metazoa	Arthropoda	Insecta	Hymenoptera			Hymenoptera sp. JBHCI698-11	species	Hymenoptera sp. JBHCI698-11	475
1253394	Metazoa	Arthropoda	Insecta	Hymenoptera			Hymenoptera sp. JBHCI612-11	species	Hymenoptera sp. JBHCI612-11	475
1622399	Metazoa	Arthropoda	Insecta	Hymenoptera			Hymenoptera sp. ASAHY126-13	species	Hymenoptera sp. ASAHY126-13	475
1668339	Metazoa	Arthropoda	Insecta	Hymenoptera			Hymenoptera sp. CNSLE097-12	species	Hymenoptera sp. CNSLE097-12	475
1800032	Metazoa	Arthropoda	Insecta	Hymenoptera			Hymenoptera sp. CNBRA185-14	species	Hymenoptera sp. CNBRA185-14	475
1800046	Metazoa	Arthropoda	Insecta	Hymenoptera			Hymenoptera sp. CNBRR395-14	species	Hymenoptera sp. CNBRR395-14	475
1800114	Metazoa	Arthropoda	Insecta	Hymenoptera			Hymenoptera sp. CNFDR113-14	species	Hymenoptera sp. CNFDR113-14	475
1800381	Metazoa	Arthropoda	Insecta	Hymenoptera			Hymenoptera sp. CNKJP454-14	species	Hymenoptera sp. CNKJP454-14	475
1253527	Metazoa	Arthropoda	Insecta	Hymenoptera			Hymenoptera sp. JBHCH996-10	species	Hymenoptera sp. JBHCH996-10	474
1800341	Metazoa	Arthropoda	Insecta	Hymenoptera			Hymenoptera sp. CNKJD756-14	species	Hymenoptera sp. CNKJD756-14	474
1800445	Metazoa	Arthropoda	Insecta	Hymenoptera			Hymenoptera sp. CNMID1394-14	species	Hymenoptera sp. CNMID1394-14	474
1800487	Metazoa	Arthropoda	Insecta	Hymenoptera			Hymenoptera sp. CNPKJ2444-14	species	Hymenoptera sp. CNPKJ2444-14	474
1800495	Metazoa	Arthropoda	Insecta	Hymenoptera			Hymenoptera sp. CNPKJ2860-14	species	Hymenoptera sp. CNPKJ2860-14	474
1800506	Metazoa	Arthropoda	Insecta	Hymenoptera			Hymenoptera sp. CNPKK601-14	species	Hymenoptera sp. CNPKK601-14	474
2151113	Metazoa	Arthropoda	Insecta	Hymenoptera			Hymenoptera sp. BIOUG24095-G04	species	Hymenoptera sp. BIOUG24095-G04	474
1252877	Metazoa	Arthropoda	Insecta	Hymenoptera			Hymenoptera sp. JBHCI564-11	species	Hymenoptera sp. JBHCI564-11	473
1622487	Metazoa	Arthropoda	Insecta	Hymenoptera			Hymenoptera sp. BOLD:AAN8170	species	Hymenoptera sp. BOLD:AAN8170	473
1800125	Metazoa	Arthropoda	Insecta	Hymenoptera			Hymenoptera sp. CNFDR131-14	species	Hymenoptera sp. CNFDR131-14	473
1800129	Metazoa	Arthropoda	Insecta	Hymenoptera			Hymenoptera sp. CNFDR144-14	species	Hymenoptera sp. CNFDR144-14	473
1800382	Metazoa	Arthropoda	Insecta	Hymenoptera			Hymenoptera sp. CNKJQ771-14	species	Hymenoptera sp. CNKJQ771-14	473
1800513	Metazoa	Arthropoda	Insecta	Hymenoptera			Hymenoptera sp. CNROK1060-13	species	Hymenoptera sp. CNROK1060-13	473
1800526	Metazoa	Arthropoda	Insecta	Hymenoptera			Hymenoptera sp. CNTNI158-14	species	Hymenoptera sp. CNTNI158-14	473
828220	Metazoa	Arthropoda	Insecta	Hymenoptera			Hymenoptera sp. BOLD:AAH2123	species	Hymenoptera sp. BOLD:AAH2123	472
919992	Metazoa	Arthropoda	Insecta	Hymenoptera			Hymenoptera sp. BOLD:AAM7487	species	Hymenoptera sp. BOLD:AAM7487	472
1252736	Metazoa	Arthropoda	Insecta	Hymenoptera			Hymenoptera sp. JBHCI408-11	species	Hymenoptera sp. JBHCI408-11	472
1800055	Metazoa	Arthropoda	Insecta	Hymenoptera			Hymenoptera sp. CNFDF451-14	species	Hymenoptera sp. CNFDF451-14	472
1800107	Metazoa	Arthropoda	Insecta	Hymenoptera			Hymenoptera sp. CNFDQ368-14	species	Hymenoptera sp. CNFDQ368-14	472
1800110	Metazoa	Arthropoda	Insecta	Hymenoptera			Hymenoptera sp. CNFDQ498-14	species	Hymenoptera sp. CNFDQ498-14	472
1800139	Metazoa	Arthropoda	Insecta	Hymenoptera			Hymenoptera sp. CNFDR159-14	species	Hymenoptera sp. CNFDR159-14	472
1800368	Metazoa	Arthropoda	Insecta	Hymenoptera			Hymenoptera sp. CNKJN614-14	species	Hymenoptera sp. CNKJN614-14	472
1800400	Metazoa	Arthropoda	Insecta	Hymenoptera			Hymenoptera sp. CNKOS1347-14	species	Hymenoptera sp. CNKOS1347-14	472
2151132	Metazoa	Arthropoda	Insecta	Hymenoptera			Hymenoptera sp. ASGLE-0578	species	Hymenoptera sp. ASGLE-0578	472
1252962	Metazoa	Arthropoda	Insecta	Hymenoptera			Hymenoptera sp. JBHCJ419-11	species	Hymenoptera sp. JBHCJ419-11	471
1253215	Metazoa	Arthropoda	Insecta	Hymenoptera			Hymenoptera sp. JBHCI654-11	species	Hymenoptera sp. JBHCI654-11	471
1800376	Metazoa	Arthropoda	Insecta	Hymenoptera			Hymenoptera sp. CNKJP211-14	species	Hymenoptera sp. CNKJP211-14	471
1800486	Metazoa	Arthropoda	Insecta	Hymenoptera			Hymenoptera sp. CNPKJ2437-14	species	Hymenoptera sp. CNPKJ2437-14	471
1800104	Metazoa	Arthropoda	Insecta	Hymenoptera			Hymenoptera sp. CNFDQ311-14	species	Hymenoptera sp. CNFDQ311-14	470
1800113	Metazoa	Arthropoda	Insecta	Hymenoptera			Hymenoptera sp. CNFDR111-14	species	Hymenoptera sp. CNFDR111-14	470
1800369	Metazoa	Arthropoda	Insecta	Hymenoptera			Hymenoptera sp. CNKJN656-14	species	Hymenoptera sp. CNKJN656-14	470
1800455	Metazoa	Arthropoda	Insecta	Hymenoptera			Hymenoptera sp. CNMID1662-14	species	Hymenoptera sp. CNMID1662-14	470
1253018	Metazoa	Arthropoda	Insecta	Hymenoptera			Hymenoptera sp. JBHCH260-10	species	Hymenoptera sp. JBHCH260-10	469
1253512	Metazoa	Arthropoda	Insecta	Hymenoptera			Hymenoptera sp. JBHCI576-11	species	Hymenoptera sp. JBHCI576-11	469
1253559	Metazoa	Arthropoda	Insecta	Hymenoptera			Hymenoptera sp. JBHCJ455-11	species	Hymenoptera sp. JBHCJ455-11	469
1253563	Metazoa	Arthropoda	Insecta	Hymenoptera			Hymenoptera sp. JBHCJ461-11	species	Hymenoptera sp. JBHCJ461-11	469
1800045	Metazoa	Arthropoda	Insecta	Hymenoptera			Hymenoptera sp. CNBRR384-14	species	Hymenoptera sp. CNBRR384-14	469
1800050	Metazoa	Arthropoda	Insecta	Hymenoptera			Hymenoptera sp. CNBRS237-14	species	Hymenoptera sp. CNBRS237-14	469
1800052	Metazoa	Arthropoda	Insecta	Hymenoptera			Hymenoptera sp. CNFDF403-14	species	Hymenoptera sp. CNFDF403-14	469
1800059	Metazoa	Arthropoda	Insecta	Hymenoptera			Hymenoptera sp. CNFDH328-14	species	Hymenoptera sp. CNFDH328-14	469
1800105	Metazoa	Arthropoda	Insecta	Hymenoptera			Hymenoptera sp. CNFDQ312-14	species	Hymenoptera sp. CNFDQ312-14	469
1800447	Metazoa	Arthropoda	Insecta	Hymenoptera			Hymenoptera sp. CNMID1441-14	species	Hymenoptera sp. CNMID1441-14	469
1800457	Metazoa	Arthropoda	Insecta	Hymenoptera			Hymenoptera sp. CNMIG1192-14	species	Hymenoptera sp. CNMIG1192-14	469
1800509	Metazoa	Arthropoda	Insecta	Hymenoptera			Hymenoptera sp. CNPKO2861-14	species	Hymenoptera sp. CNPKO2861-14	469
1622419	Metazoa	Arthropoda	Insecta	Hymenoptera			Hymenoptera sp. ASGLE643-10	species	Hymenoptera sp. ASGLE643-10	468
1800058	Metazoa	Arthropoda	Insecta	Hymenoptera			Hymenoptera sp. CNFDH286-14	species	Hymenoptera sp. CNFDH286-14	468
1800321	Metazoa	Arthropoda	Insecta	Hymenoptera			Hymenoptera sp. CNGBN1846-14	species	Hymenoptera sp. CNGBN1846-14	468
1800324	Metazoa	Arthropoda	Insecta	Hymenoptera			Hymenoptera sp. CNGME545-14	species	Hymenoptera sp. CNGME545-14	468
1800374	Metazoa	Arthropoda	Insecta	Hymenoptera			Hymenoptera sp. CNKJO300-14	species	Hymenoptera sp. CNKJO300-14	468
1800460	Metazoa	Arthropoda	Insecta	Hymenoptera			Hymenoptera sp. CNMIH1733-14	species	Hymenoptera sp. CNMIH1733-14	468
1800462	Metazoa	Arthropoda	Insecta	Hymenoptera			Hymenoptera sp. CNMIH1917-14	species	Hymenoptera sp. CNMIH1917-14	468
1800488	Metazoa	Arthropoda	Insecta	Hymenoptera			Hymenoptera sp. CNPKJ2445-14	species	Hymenoptera sp. CNPKJ2445-14	468
1800493	Metazoa	Arthropoda	Insecta	Hymenoptera			Hymenoptera sp. CNPKJ2491-14	species	Hymenoptera sp. CNPKJ2491-14	468
1800494	Metazoa	Arthropoda	Insecta	Hymenoptera			Hymenoptera sp. CNPKJ2493-14	species	Hymenoptera sp. CNPKJ2493-14	468
1800505	Metazoa	Arthropoda	Insecta	Hymenoptera			Hymenoptera sp. CNPKJ3380-14	species	Hymenoptera sp. CNPKJ3380-14	468
1800508	Metazoa	Arthropoda	Insecta	Hymenoptera			Hymenoptera sp. CNPKM560-14	species	Hymenoptera sp. CNPKM560-14	468
1253415	Metazoa	Arthropoda	Insecta	Hymenoptera			Hymenoptera sp. JBHCI807-11	species	Hymenoptera sp. JBHCI807-11	467
1622400	Metazoa	Arthropoda	Insecta	Hymenoptera			Hymenoptera sp. ASAHY334-13	species	Hymenoptera sp. ASAHY334-13	467
1253404	Metazoa	Arthropoda	Insecta	Hymenoptera			Hymenoptera sp. JBHCJ401-11	species	Hymenoptera sp. JBHCJ401-11	466
1800049	Metazoa	Arthropoda	Insecta	Hymenoptera			Hymenoptera sp. CNBRR489-14	species	Hymenoptera sp. CNBRR489-14	466
1800199	Metazoa	Arthropoda	Insecta	Hymenoptera			Hymenoptera sp. CNFDR358-14	species	Hymenoptera sp. CNFDR358-14	466
1253013	Metazoa	Arthropoda	Insecta	Hymenoptera			Hymenoptera sp. JBHCJ402-11	species	Hymenoptera sp. JBHCJ402-11	465
1622398	Metazoa	Arthropoda	Insecta	Hymenoptera			Hymenoptera sp. ASAHY016-12	species	Hymenoptera sp. ASAHY016-12	465
1668343	Metazoa	Arthropoda	Insecta	Hymenoptera			Hymenoptera sp. CNWLG652-12	species	Hymenoptera sp. CNWLG652-12	465
1800048	Metazoa	Arthropoda	Insecta	Hymenoptera			Hymenoptera sp. CNBRR400-14	species	Hymenoptera sp. CNBRR400-14	465
1800072	Metazoa	Arthropoda	Insecta	Hymenoptera			Hymenoptera sp. CNFDI302-14	species	Hymenoptera sp. CNFDI302-14	465
1800088	Metazoa	Arthropoda	Insecta	Hymenoptera			Hymenoptera sp. CNFDI400-14	species	Hymenoptera sp. CNFDI400-14	465
1800132	Metazoa	Arthropoda	Insecta	Hymenoptera			Hymenoptera sp. CNFDR148-14	species	Hymenoptera sp. CNFDR148-14	465
1800311	Metazoa	Arthropoda	Insecta	Hymenoptera			Hymenoptera sp. CNFNT1366-14	species	Hymenoptera sp. CNFNT1366-14	465
1800458	Metazoa	Arthropoda	Insecta	Hymenoptera			Hymenoptera sp. CNMIG207-14	species	Hymenoptera sp. CNMIG207-14	465
1800468	Metazoa	Arthropoda	Insecta	Hymenoptera			Hymenoptera sp. CNMIN313-14	species	Hymenoptera sp. CNMIN313-14	465
1800469	Metazoa	Arthropoda	Insecta	Hymenoptera			Hymenoptera sp. CNMIN322-14	species	Hymenoptera sp. CNMIN322-14	465
1800500	Metazoa	Arthropoda	Insecta	Hymenoptera			Hymenoptera sp. CNPKJ2919-14	species	Hymenoptera sp. CNPKJ2919-14	465
2151124	Metazoa	Arthropoda	Insecta	Hymenoptera			Hymenoptera sp. BIOUG32276-D01	species	Hymenoptera sp. BIOUG32276-D01	465
1800053	Metazoa	Arthropoda	Insecta	Hymenoptera			Hymenoptera sp. CNFDF427-14	species	Hymenoptera sp. CNFDF427-14	464
1800127	Metazoa	Arthropoda	Insecta	Hymenoptera			Hymenoptera sp. CNFDR142-14	species	Hymenoptera sp. CNFDR142-14	464
1800379	Metazoa	Arthropoda	Insecta	Hymenoptera			Hymenoptera sp. CNKJP287-14	species	Hymenoptera sp. CNKJP287-14	464
1800446	Metazoa	Arthropoda	Insecta	Hymenoptera			Hymenoptera sp. CNMID1407-14	species	Hymenoptera sp. CNMID1407-14	464
1253402	Metazoa	Arthropoda	Insecta	Hymenoptera			Hymenoptera sp. JBHCI809-11	species	Hymenoptera sp. JBHCI809-11	463
1622421	Metazoa	Arthropoda	Insecta	Hymenoptera			Hymenoptera sp. ASGLE659-10	species	Hymenoptera sp. ASGLE659-10	463
1668332	Metazoa	Arthropoda	Insecta	Hymenoptera			Hymenoptera sp. CNJAI488-12	species	Hymenoptera sp. CNJAI488-12	463
1800043	Metazoa	Arthropoda	Insecta	Hymenoptera			Hymenoptera sp. CNBRP1073-14	species	Hymenoptera sp. CNBRP1073-14	463
1800214	Metazoa	Arthropoda	Insecta	Hymenoptera			Hymenoptera sp. CNFDT377-14	species	Hymenoptera sp. CNFDT377-14	463
1800366	Metazoa	Arthropoda	Insecta	Hymenoptera			Hymenoptera sp. CNKJN540-14	species	Hymenoptera sp. CNKJN540-14	463
1800408	Metazoa	Arthropoda	Insecta	Hymenoptera			Hymenoptera sp. CNLMC495-14	species	Hymenoptera sp. CNLMC495-14	463
1800427	Metazoa	Arthropoda	Insecta	Hymenoptera			Hymenoptera sp. CNLMG1303-14	species	Hymenoptera sp. CNLMG1303-14	463
1901023	Metazoa	Arthropoda	Insecta	Hymenoptera			Hymenoptera sp. sc_07959	species	Hymenoptera sp. sc_07959	463
1252433	Metazoa	Arthropoda	Insecta	Hymenoptera			Hymenoptera sp. JBHCI611-11	species	Hymenoptera sp. JBHCI611-11	462
1668331	Metazoa	Arthropoda	Insecta	Hymenoptera			Hymenoptera sp. CNJAG188-12	species	Hymenoptera sp. CNJAG188-12	462
1668345	Metazoa	Arthropoda	Insecta	Hymenoptera			Hymenoptera sp. CNWLG715-12	species	Hymenoptera sp. CNWLG715-12	462
1800036	Metazoa	Arthropoda	Insecta	Hymenoptera			Hymenoptera sp. CNBRG288-14	species	Hymenoptera sp. CNBRG288-14	462
1800037	Metazoa	Arthropoda	Insecta	Hymenoptera			Hymenoptera sp. CNBRG294-14	species	Hymenoptera sp. CNBRG294-14	462
1800044	Metazoa	Arthropoda	Insecta	Hymenoptera			Hymenoptera sp. CNBRQ849-14	species	Hymenoptera sp. CNBRQ849-14	462
1800054	Metazoa	Arthropoda	Insecta	Hymenoptera			Hymenoptera sp. CNFDF435-14	species	Hymenoptera sp. CNFDF435-14	462
1800082	Metazoa	Arthropoda	Insecta	Hymenoptera			Hymenoptera sp. CNFDI373-14	species	Hymenoptera sp. CNFDI373-14	462
1800116	Metazoa	Arthropoda	Insecta	Hymenoptera			Hymenoptera sp. CNFDR116-14	species	Hymenoptera sp. CNFDR116-14	462
1800335	Metazoa	Arthropoda	Insecta	Hymenoptera			Hymenoptera sp. CNGMH406-14	species	Hymenoptera sp. CNGMH406-14	462
1800343	Metazoa	Arthropoda	Insecta	Hymenoptera			Hymenoptera sp. CNKJE1978-14	species	Hymenoptera sp. CNKJE1978-14	462
1800364	Metazoa	Arthropoda	Insecta	Hymenoptera			Hymenoptera sp. CNKJM2005-14	species	Hymenoptera sp. CNKJM2005-14	462
1800370	Metazoa	Arthropoda	Insecta	Hymenoptera			Hymenoptera sp. CNKJN666-14	species	Hymenoptera sp. CNKJN666-14	462
1800466	Metazoa	Arthropoda	Insecta	Hymenoptera			Hymenoptera sp. CNMII582-14	species	Hymenoptera sp. CNMII582-14	462
1800491	Metazoa	Arthropoda	Insecta	Hymenoptera			Hymenoptera sp. CNPKJ2461-14	species	Hymenoptera sp. CNPKJ2461-14	462
1622417	Metazoa	Arthropoda	Insecta	Hymenoptera			Hymenoptera sp. ASGLE343-10	species	Hymenoptera sp. ASGLE343-10	461
1800323	Metazoa	Arthropoda	Insecta	Hymenoptera			Hymenoptera sp. CNGME528-14	species	Hymenoptera sp. CNGME528-14	461
1800346	Metazoa	Arthropoda	Insecta	Hymenoptera			Hymenoptera sp. CNKJF1753-14	species	Hymenoptera sp. CNKJF1753-14	461
1800378	Metazoa	Arthropoda	Insecta	Hymenoptera			Hymenoptera sp. CNKJP258-14	species	Hymenoptera sp. CNKJP258-14	461
1800423	Metazoa	Arthropoda	Insecta	Hymenoptera			Hymenoptera sp. CNLME713-14	species	Hymenoptera sp. CNLME713-14	461
1800452	Metazoa	Arthropoda	Insecta	Hymenoptera			Hymenoptera sp. CNMID1626-14	species	Hymenoptera sp. CNMID1626-14	461
1800516	Metazoa	Arthropoda	Insecta	Hymenoptera			Hymenoptera sp. CNROP414-13	species	Hymenoptera sp. CNROP414-13	461
1901007	Metazoa	Arthropoda	Insecta	Hymenoptera			Hymenoptera sp. sc_05744	species	Hymenoptera sp. sc_05744	461
2151111	Metazoa	Arthropoda	Insecta	Hymenoptera			Hymenoptera sp. BIOUG26215-E03	species	Hymenoptera sp. BIOUG26215-E03	461
1253632	Metazoa	Arthropoda	Insecta	Hymenoptera			Hymenoptera sp. JBHCI697-11	species	Hymenoptera sp. JBHCI697-11	460
1800040	Metazoa	Arthropoda	Insecta	Hymenoptera			Hymenoptera sp. CNBRI178-14	species	Hymenoptera sp. CNBRI178-14	460
1800078	Metazoa	Arthropoda	Insecta	Hymenoptera			Hymenoptera sp. CNFDI340-14	species	Hymenoptera sp. CNFDI340-14	460
1800391	Metazoa	Arthropoda	Insecta	Hymenoptera			Hymenoptera sp. CNKOH181-14	species	Hymenoptera sp. CNKOH181-14	460
1800419	Metazoa	Arthropoda	Insecta	Hymenoptera			Hymenoptera sp. CNLMD385-14	species	Hymenoptera sp. CNLMD385-14	460
1800432	Metazoa	Arthropoda	Insecta	Hymenoptera			Hymenoptera sp. CNLMN1024-14	species	Hymenoptera sp. CNLMN1024-14	460
1252717	Metazoa	Arthropoda	Insecta	Hymenoptera			Hymenoptera sp. JBHCJ400-11	species	Hymenoptera sp. JBHCJ400-11	459
1800071	Metazoa	Arthropoda	Insecta	Hymenoptera			Hymenoptera sp. CNFDI293-14	species	Hymenoptera sp. CNFDI293-14	459
1800315	Metazoa	Arthropoda	Insecta	Hymenoptera			Hymenoptera sp. CNFNT1745-14	species	Hymenoptera sp. CNFNT1745-14	459
1800316	Metazoa	Arthropoda	Insecta	Hymenoptera			Hymenoptera sp. CNFNT1757-14	species	Hymenoptera sp. CNFNT1757-14	459
1800373	Metazoa	Arthropoda	Insecta	Hymenoptera			Hymenoptera sp. CNKJO272-14	species	Hymenoptera sp. CNKJO272-14	459
1800441	Metazoa	Arthropoda	Insecta	Hymenoptera			Hymenoptera sp. CNLMS710-14	species	Hymenoptera sp. CNLMS710-14	459
1800459	Metazoa	Arthropoda	Insecta	Hymenoptera			Hymenoptera sp. CNMIH1595-14	species	Hymenoptera sp. CNMIH1595-14	459
1252607	Metazoa	Arthropoda	Insecta	Hymenoptera			Hymenoptera sp. JBHCJ408-11	species	Hymenoptera sp. JBHCJ408-11	458
1252851	Metazoa	Arthropoda	Insecta	Hymenoptera			Hymenoptera sp. JBHCI614-11	species	Hymenoptera sp. JBHCI614-11	458
1253741	Metazoa	Arthropoda	Insecta	Hymenoptera			Hymenoptera sp. JBHCH357-10	species	Hymenoptera sp. JBHCH357-10	458
1622403	Metazoa	Arthropoda	Insecta	Hymenoptera			Hymenoptera sp. ASAHY521-13	species	Hymenoptera sp. ASAHY521-13	458
1622418	Metazoa	Arthropoda	Insecta	Hymenoptera			Hymenoptera sp. ASGLE347-10	species	Hymenoptera sp. ASGLE347-10	458
1800066	Metazoa	Arthropoda	Insecta	Hymenoptera			Hymenoptera sp. CNFDI230-14	species	Hymenoptera sp. CNFDI230-14	458
1800137	Metazoa	Arthropoda	Insecta	Hymenoptera			Hymenoptera sp. CNFDR157-14	species	Hymenoptera sp. CNFDR157-14	458
1800173	Metazoa	Arthropoda	Insecta	Hymenoptera			Hymenoptera sp. CNFDR272-14	species	Hymenoptera sp. CNFDR272-14	458
2151126	Metazoa	Arthropoda	Insecta	Hymenoptera			Hymenoptera sp. BIOUG31038-F05	species	Hymenoptera sp. BIOUG31038-F05	458
2504136	Metazoa	Arthropoda	Insecta	Hymenoptera			Hymenoptera sp. INDOBIOSYS-CCDB25106-C12	species	Hymenoptera sp. INDOBIOSYS-CCDB25106-C12	458
1800085	Metazoa	Arthropoda	Insecta	Hymenoptera			Hymenoptera sp. CNFDI390-14	species	Hymenoptera sp. CNFDI390-14	457
1800361	Metazoa	Arthropoda	Insecta	Hymenoptera			Hymenoptera sp. CNKJL734-14	species	Hymenoptera sp. CNKJL734-14	457
2151116	Metazoa	Arthropoda	Insecta	Hymenoptera			Hymenoptera sp. BIOUG32278-D04	species	Hymenoptera sp. BIOUG32278-D04	457
1800070	Metazoa	Arthropoda	Insecta	Hymenoptera			Hymenoptera sp. CNFDI278-14	species	Hymenoptera sp. CNFDI278-14	456
1800076	Metazoa	Arthropoda	Insecta	Hymenoptera			Hymenoptera sp. CNFDI319-14	species	Hymenoptera sp. CNFDI319-14	456
1800313	Metazoa	Arthropoda	Insecta	Hymenoptera			Hymenoptera sp. CNFNT1626-14	species	Hymenoptera sp. CNFNT1626-14	456
1800314	Metazoa	Arthropoda	Insecta	Hymenoptera			Hymenoptera sp. CNFNT1629-14	species	Hymenoptera sp. CNFNT1629-14	456
1800340	Metazoa	Arthropoda	Insecta	Hymenoptera			Hymenoptera sp. CNKJC309-14	species	Hymenoptera sp. CNKJC309-14	456
1800489	Metazoa	Arthropoda	Insecta	Hymenoptera			Hymenoptera sp. CNPKJ2449-14	species	Hymenoptera sp. CNPKJ2449-14	456
1800503	Metazoa	Arthropoda	Insecta	Hymenoptera			Hymenoptera sp. CNPKJ3191-14	species	Hymenoptera sp. CNPKJ3191-14	456
2151110	Metazoa	Arthropoda	Insecta	Hymenoptera			Hymenoptera sp. BIOUG24698-H09	species	Hymenoptera sp. BIOUG24698-H09	456
2151130	Metazoa	Arthropoda	Insecta	Hymenoptera			Hymenoptera sp. BIOUG28121-D03	species	Hymenoptera sp. BIOUG28121-D03	456
2504126	Metazoa	Arthropoda	Insecta	Hymenoptera			Hymenoptera sp. INDOBIOSYS-CCDB25110-B05	species	Hymenoptera sp. INDOBIOSYS-CCDB25110-B05	456
1668352	Metazoa	Arthropoda	Insecta	Hymenoptera			Hymenoptera sp. SSPAB6587-13	species	Hymenoptera sp. SSPAB6587-13	455
1800133	Metazoa	Arthropoda	Insecta	Hymenoptera			Hymenoptera sp. CNFDR149-14	species	Hymenoptera sp. CNFDR149-14	455
1800342	Metazoa	Arthropoda	Insecta	Hymenoptera			Hymenoptera sp. CNKJE1968-14	species	Hymenoptera sp. CNKJE1968-14	455
1800344	Metazoa	Arthropoda	Insecta	Hymenoptera			Hymenoptera sp. CNKJF1620-14	species	Hymenoptera sp. CNKJF1620-14	455
1800345	Metazoa	Arthropoda	Insecta	Hymenoptera			Hymenoptera sp. CNKJF1695-14	species	Hymenoptera sp. CNKJF1695-14	455
1800470	Metazoa	Arthropoda	Insecta	Hymenoptera			Hymenoptera sp. CNPEE1191-14	species	Hymenoptera sp. CNPEE1191-14	455
1800039	Metazoa	Arthropoda	Insecta	Hymenoptera			Hymenoptera sp. CNBRG322-14	species	Hymenoptera sp. CNBRG322-14	454
1800159	Metazoa	Arthropoda	Insecta	Hymenoptera			Hymenoptera sp. CNFDR241-14	species	Hymenoptera sp. CNFDR241-14	454
1800170	Metazoa	Arthropoda	Insecta	Hymenoptera			Hymenoptera sp. CNFDR267-14	species	Hymenoptera sp. CNFDR267-14	454
1800204	Metazoa	Arthropoda	Insecta	Hymenoptera			Hymenoptera sp. CNFDR398-14	species	Hymenoptera sp. CNFDR398-14	454
1800334	Metazoa	Arthropoda	Insecta	Hymenoptera			Hymenoptera sp. CNGMF1552-14	species	Hymenoptera sp. CNGMF1552-14	454
1800443	Metazoa	Arthropoda	Insecta	Hymenoptera			Hymenoptera sp. CNMID1379-14	species	Hymenoptera sp. CNMID1379-14	454
1800473	Metazoa	Arthropoda	Insecta	Hymenoptera			Hymenoptera sp. CNPET243-14	species	Hymenoptera sp. CNPET243-14	454
2151120	Metazoa	Arthropoda	Insecta	Hymenoptera			Hymenoptera sp. ASGLE-0981	species	Hymenoptera sp. ASGLE-0981	454
1800147	Metazoa	Arthropoda	Insecta	Hymenoptera			Hymenoptera sp. CNFDR191-14	species	Hymenoptera sp. CNFDR191-14	453
1800191	Metazoa	Arthropoda	Insecta	Hymenoptera			Hymenoptera sp. CNFDR337-14	species	Hymenoptera sp. CNFDR337-14	453
1800461	Metazoa	Arthropoda	Insecta	Hymenoptera			Hymenoptera sp. CNMIH1773-14	species	Hymenoptera sp. CNMIH1773-14	453
1800467	Metazoa	Arthropoda	Insecta	Hymenoptera			Hymenoptera sp. CNMIN251-14	species	Hymenoptera sp. CNMIN251-14	453
1800497	Metazoa	Arthropoda	Insecta	Hymenoptera			Hymenoptera sp. CNPKJ2879-14	species	Hymenoptera sp. CNPKJ2879-14	453
1800498	Metazoa	Arthropoda	Insecta	Hymenoptera			Hymenoptera sp. CNPKJ2884-14	species	Hymenoptera sp. CNPKJ2884-14	453
1800501	Metazoa	Arthropoda	Insecta	Hymenoptera			Hymenoptera sp. CNPKJ2957-14	species	Hymenoptera sp. CNPKJ2957-14	453
1800517	Metazoa	Arthropoda	Insecta	Hymenoptera			Hymenoptera sp. CNROS494-13	species	Hymenoptera sp. CNROS494-13	453
1800518	Metazoa	Arthropoda	Insecta	Hymenoptera			Hymenoptera sp. CNROS562-13	species	Hymenoptera sp. CNROS562-13	453
1800520	Metazoa	Arthropoda	Insecta	Hymenoptera			Hymenoptera sp. CNROT392-13	species	Hymenoptera sp. CNROT392-13	453
2151115	Metazoa	Arthropoda	Insecta	Hymenoptera			Hymenoptera sp. BIOUG31027-E03	species	Hymenoptera sp. BIOUG31027-E03	453
2504105	Metazoa	Arthropoda	Insecta	Hymenoptera			Hymenoptera sp. INDOBIOSYS-CCDB25106-B09	species	Hymenoptera sp. INDOBIOSYS-CCDB25106-B09	453
2504121	Metazoa	Arthropoda	Insecta	Hymenoptera			Hymenoptera sp. INDOBIOSYS-CCDB25106-A01	species	Hymenoptera sp. INDOBIOSYS-CCDB25106-A01	453
2504123	Metazoa	Arthropoda	Insecta	Hymenoptera			Hymenoptera sp. INDOBIOSYS-CCDB25106-C07	species	Hymenoptera sp. INDOBIOSYS-CCDB25106-C07	453
1800093	Metazoa	Arthropoda	Insecta	Hymenoptera			Hymenoptera sp. CNFDP448-14	species	Hymenoptera sp. CNFDP448-14	452
1800145	Metazoa	Arthropoda	Insecta	Hymenoptera			Hymenoptera sp. CNFDR186-14	species	Hymenoptera sp. CNFDR186-14	452
1800155	Metazoa	Arthropoda	Insecta	Hymenoptera			Hymenoptera sp. CNFDR229-14	species	Hymenoptera sp. CNFDR229-14	452
1800319	Metazoa	Arthropoda	Insecta	Hymenoptera			Hymenoptera sp. CNGBH410-14	species	Hymenoptera sp. CNGBH410-14	452
2504075	Metazoa	Arthropoda	Insecta	Hymenoptera			Hymenoptera sp. INDOBIOSYS-CCDB25106-C06	species	Hymenoptera sp. INDOBIOSYS-CCDB25106-C06	452
1800067	Metazoa	Arthropoda	Insecta	Hymenoptera			Hymenoptera sp. CNFDI233-14	species	Hymenoptera sp. CNFDI233-14	451
1800092	Metazoa	Arthropoda	Insecta	Hymenoptera			Hymenoptera sp. CNFDP447-14	species	Hymenoptera sp. CNFDP447-14	451
1800172	Metazoa	Arthropoda	Insecta	Hymenoptera			Hymenoptera sp. CNFDR271-14	species	Hymenoptera sp. CNFDR271-14	451
1800177	Metazoa	Arthropoda	Insecta	Hymenoptera			Hymenoptera sp. CNFDR280-14	species	Hymenoptera sp. CNFDR280-14	451
1800406	Metazoa	Arthropoda	Insecta	Hymenoptera			Hymenoptera sp. CNLMC481-14	species	Hymenoptera sp. CNLMC481-14	451
1800448	Metazoa	Arthropoda	Insecta	Hymenoptera			Hymenoptera sp. CNMID1454-14	species	Hymenoptera sp. CNMID1454-14	451
2151129	Metazoa	Arthropoda	Insecta	Hymenoptera			Hymenoptera sp. ASGLE-0980	species	Hymenoptera sp. ASGLE-0980	451
1800351	Metazoa	Arthropoda	Insecta	Hymenoptera			Hymenoptera sp. CNKJG775-14	species	Hymenoptera sp. CNKJG775-14	450
1800356	Metazoa	Arthropoda	Insecta	Hymenoptera			Hymenoptera sp. CNKJG834-14	species	Hymenoptera sp. CNKJG834-14	450
1800521	Metazoa	Arthropoda	Insecta	Hymenoptera			Hymenoptera sp. CNTNC1866-14	species	Hymenoptera sp. CNTNC1866-14	450
1800033	Metazoa	Arthropoda	Insecta	Hymenoptera			Hymenoptera sp. CNBRB485-14	species	Hymenoptera sp. CNBRB485-14	449
1800079	Metazoa	Arthropoda	Insecta	Hymenoptera			Hymenoptera sp. CNFDI345-14	species	Hymenoptera sp. CNFDI345-14	449
1800095	Metazoa	Arthropoda	Insecta	Hymenoptera			Hymenoptera sp. CNFDP724-14	species	Hymenoptera sp. CNFDP724-14	449
1800149	Metazoa	Arthropoda	Insecta	Hymenoptera			Hymenoptera sp. CNFDR211-14	species	Hymenoptera sp. CNFDR211-14	449
1800183	Metazoa	Arthropoda	Insecta	Hymenoptera			Hymenoptera sp. CNFDR316-14	species	Hymenoptera sp. CNFDR316-14	449
1800380	Metazoa	Arthropoda	Insecta	Hymenoptera			Hymenoptera sp. CNKJP389-14	species	Hymenoptera sp. CNKJP389-14	449
1900980	Metazoa	Arthropoda	Insecta	Hymenoptera			Hymenoptera sp. sc_03108	species	Hymenoptera sp. sc_03108	449
1253109	Metazoa	Arthropoda	Insecta	Hymenoptera			Hymenoptera sp. JBHCI577-11	species	Hymenoptera sp. JBHCI577-11	448
1800069	Metazoa	Arthropoda	Insecta	Hymenoptera			Hymenoptera sp. CNFDI276-14	species	Hymenoptera sp. CNFDI276-14	448
1800102	Metazoa	Arthropoda	Insecta	Hymenoptera			Hymenoptera sp. CNFDQ241-14	species	Hymenoptera sp. CNFDQ241-14	448
1800416	Metazoa	Arthropoda	Insecta	Hymenoptera			Hymenoptera sp. CNLMD1274-14	species	Hymenoptera sp. CNLMD1274-14	448
1800436	Metazoa	Arthropoda	Insecta	Hymenoptera			Hymenoptera sp. CNLMO1122-14	species	Hymenoptera sp. CNLMO1122-14	448
1901008	Metazoa	Arthropoda	Insecta	Hymenoptera			Hymenoptera sp. sc_05748	species	Hymenoptera sp. sc_05748	448
1800087	Metazoa	Arthropoda	Insecta	Hymenoptera			Hymenoptera sp. CNFDI397-14	species	Hymenoptera sp. CNFDI397-14	447
1800089	Metazoa	Arthropoda	Insecta	Hymenoptera			Hymenoptera sp. CNFDL597-14	species	Hymenoptera sp. CNFDL597-14	447
1800504	Metazoa	Arthropoda	Insecta	Hymenoptera			Hymenoptera sp. CNPKJ3335-14	species	Hymenoptera sp. CNPKJ3335-14	447
1800152	Metazoa	Arthropoda	Insecta	Hymenoptera			Hymenoptera sp. CNFDR223-14	species	Hymenoptera sp. CNFDR223-14	446
1800194	Metazoa	Arthropoda	Insecta	Hymenoptera			Hymenoptera sp. CNFDR340-14	species	Hymenoptera sp. CNFDR340-14	446
1800242	Metazoa	Arthropoda	Insecta	Hymenoptera			Hymenoptera sp. CNFNH1327-14	species	Hymenoptera sp. CNFNH1327-14	446
2151128	Metazoa	Arthropoda	Insecta	Hymenoptera			Hymenoptera sp. BIOUG32628-G04	species	Hymenoptera sp. BIOUG32628-G04	446
1800180	Metazoa	Arthropoda	Insecta	Hymenoptera			Hymenoptera sp. CNFDR299-14	species	Hymenoptera sp. CNFDR299-14	445
1800212	Metazoa	Arthropoda	Insecta	Hymenoptera			Hymenoptera sp. CNFDT154-14	species	Hymenoptera sp. CNFDT154-14	445
1800213	Metazoa	Arthropoda	Insecta	Hymenoptera			Hymenoptera sp. CNFDT215-14	species	Hymenoptera sp. CNFDT215-14	444
1800310	Metazoa	Arthropoda	Insecta	Hymenoptera			Hymenoptera sp. CNFNS1148-14	species	Hymenoptera sp. CNFNS1148-14	444
1800312	Metazoa	Arthropoda	Insecta	Hymenoptera			Hymenoptera sp. CNFNT1558-14	species	Hymenoptera sp. CNFNT1558-14	444
1800359	Metazoa	Arthropoda	Insecta	Hymenoptera			Hymenoptera sp. CNKJH771-14	species	Hymenoptera sp. CNKJH771-14	444
1901003	Metazoa	Arthropoda	Insecta	Hymenoptera			Hymenoptera sp. sc_05363	species	Hymenoptera sp. sc_05363	444
1253777	Metazoa	Arthropoda	Insecta	Hymenoptera			Hymenoptera sp. JBHCI696-11	species	Hymenoptera sp. JBHCI696-11	443
1800120	Metazoa	Arthropoda	Insecta	Hymenoptera			Hymenoptera sp. CNFDR126-14	species	Hymenoptera sp. CNFDR126-14	443
1800338	Metazoa	Arthropoda	Insecta	Hymenoptera			Hymenoptera sp. CNGMJ625-14	species	Hymenoptera sp. CNGMJ625-14	443
1800389	Metazoa	Arthropoda	Insecta	Hymenoptera			Hymenoptera sp. CNKOE521-14	species	Hymenoptera sp. CNKOE521-14	443
1800186	Metazoa	Arthropoda	Insecta	Hymenoptera			Hymenoptera sp. CNFDR325-14	species	Hymenoptera sp. CNFDR325-14	442
1800377	Metazoa	Arthropoda	Insecta	Hymenoptera			Hymenoptera sp. CNKJP215-14	species	Hymenoptera sp. CNKJP215-14	442
1252825	Metazoa	Arthropoda	Insecta	Hymenoptera			Hymenoptera sp. JBHCI567-11	species	Hymenoptera sp. JBHCI567-11	441
1622405	Metazoa	Arthropoda	Insecta	Hymenoptera			Hymenoptera sp. ASAHY534-13	species	Hymenoptera sp. ASAHY534-13	441
1800349	Metazoa	Arthropoda	Insecta	Hymenoptera			Hymenoptera sp. CNKJG767-14	species	Hymenoptera sp. CNKJG767-14	441
1800425	Metazoa	Arthropoda	Insecta	Hymenoptera			Hymenoptera sp. CNLMF1788-14	species	Hymenoptera sp. CNLMF1788-14	441
1800148	Metazoa	Arthropoda	Insecta	Hymenoptera			Hymenoptera sp. CNFDR208-14	species	Hymenoptera sp. CNFDR208-14	440
1800327	Metazoa	Arthropoda	Insecta	Hymenoptera			Hymenoptera sp. CNGME726-14	species	Hymenoptera sp. CNGME726-14	440
1800375	Metazoa	Arthropoda	Insecta	Hymenoptera			Hymenoptera sp. CNKJP094-14	species	Hymenoptera sp. CNKJP094-14	439
1800350	Metazoa	Arthropoda	Insecta	Hymenoptera			Hymenoptera sp. CNKJG769-14	species	Hymenoptera sp. CNKJG769-14	438
1800358	Metazoa	Arthropoda	Insecta	Hymenoptera			Hymenoptera sp. CNKJG866-14	species	Hymenoptera sp. CNKJG866-14	438
1949737	Metazoa	Arthropoda	Insecta	Hymenoptera			Hymenoptera sp. UAM Ento 231899	species	Hymenoptera sp. UAM Ento 231899	438
1800074	Metazoa	Arthropoda	Insecta	Hymenoptera			Hymenoptera sp. CNFDI316-14	species	Hymenoptera sp. CNFDI316-14	434
1800083	Metazoa	Arthropoda	Insecta	Hymenoptera			Hymenoptera sp. CNFDI379-14	species	Hymenoptera sp. CNFDI379-14	434
1800153	Metazoa	Arthropoda	Insecta	Hymenoptera			Hymenoptera sp. CNFDR226-14	species	Hymenoptera sp. CNFDR226-14	434
1622404	Metazoa	Arthropoda	Insecta	Hymenoptera			Hymenoptera sp. ASAHY529-13	species	Hymenoptera sp. ASAHY529-13	433
1800141	Metazoa	Arthropoda	Insecta	Hymenoptera			Hymenoptera sp. CNFDR165-14	species	Hymenoptera sp. CNFDR165-14	432
1800405	Metazoa	Arthropoda	Insecta	Hymenoptera			Hymenoptera sp. CNLMC478-14	species	Hymenoptera sp. CNLMC478-14	431
1800075	Metazoa	Arthropoda	Insecta	Hymenoptera			Hymenoptera sp. CNFDI317-14	species	Hymenoptera sp. CNFDI317-14	430
1949640	Metazoa	Arthropoda	Insecta	Hymenoptera			Hymenoptera sp. UAM Ento 153205	species	Hymenoptera sp. UAM Ento 153205	430
1622738	Metazoa	Arthropoda	Insecta	Hymenoptera			Hymenoptera sp. BOLD:ABA6003	species	Hymenoptera sp. BOLD:ABA6003	429
1800325	Metazoa	Arthropoda	Insecta	Hymenoptera			Hymenoptera sp. CNGME575-14	species	Hymenoptera sp. CNGME575-14	429
1252914	Metazoa	Arthropoda	Insecta	Hymenoptera			Hymenoptera sp. JBHCI565-11	species	Hymenoptera sp. JBHCI565-11	428
1800162	Metazoa	Arthropoda	Insecta	Hymenoptera			Hymenoptera sp. CNFDR248-14	species	Hymenoptera sp. CNFDR248-14	426
1800205	Metazoa	Arthropoda	Insecta	Hymenoptera			Hymenoptera sp. CNFDR548-14	species	Hymenoptera sp. CNFDR548-14	426
1800207	Metazoa	Arthropoda	Insecta	Hymenoptera			Hymenoptera sp. CNFDS447-14	species	Hymenoptera sp. CNFDS447-14	426
1800399	Metazoa	Arthropoda	Insecta	Hymenoptera			Hymenoptera sp. CNKOP1343-14	species	Hymenoptera sp. CNKOP1343-14	426
1800502	Metazoa	Arthropoda	Insecta	Hymenoptera			Hymenoptera sp. CNPKJ3010-14	species	Hymenoptera sp. CNPKJ3010-14	426
1800115	Metazoa	Arthropoda	Insecta	Hymenoptera			Hymenoptera sp. CNFDR114-14	species	Hymenoptera sp. CNFDR114-14	423
1800121	Metazoa	Arthropoda	Insecta	Hymenoptera			Hymenoptera sp. CNFDR127-14	species	Hymenoptera sp. CNFDR127-14	423
1800128	Metazoa	Arthropoda	Insecta	Hymenoptera			Hymenoptera sp. CNFDR143-14	species	Hymenoptera sp. CNFDR143-14	423
1800206	Metazoa	Arthropoda	Insecta	Hymenoptera			Hymenoptera sp. CNFDS403-14	species	Hymenoptera sp. CNFDS403-14	423
827108	Metazoa	Arthropoda	Insecta	Hymenoptera			Hymenoptera sp. BOLD:AAG7695	species	Hymenoptera sp. BOLD:AAG7695	421
1622981	Metazoa	Arthropoda	Insecta	Hymenoptera			Hymenoptera sp. BOLD:ACD5180	species	Hymenoptera sp. BOLD:ACD5180	421
1800330	Metazoa	Arthropoda	Insecta	Hymenoptera			Hymenoptera sp. CNGME765-14	species	Hymenoptera sp. CNGME765-14	421
1949635	Metazoa	Arthropoda	Insecta	Hymenoptera			Hymenoptera sp. UAM Ento 153176	species	Hymenoptera sp. UAM Ento 153176	421
1949692	Metazoa	Arthropoda	Insecta	Hymenoptera			Hymenoptera sp. UAM Ento 230689	species	Hymenoptera sp. UAM Ento 230689	421
1949724	Metazoa	Arthropoda	Insecta	Hymenoptera			Hymenoptera sp. UAM Ento 231856	species	Hymenoptera sp. UAM Ento 231856	421
1949725	Metazoa	Arthropoda	Insecta	Hymenoptera			Hymenoptera sp. UAM Ento 231857	species	Hymenoptera sp. UAM Ento 231857	421
1949780	Metazoa	Arthropoda	Insecta	Hymenoptera			Hymenoptera sp. UAM Ento 232908	species	Hymenoptera sp. UAM Ento 232908	421
1949781	Metazoa	Arthropoda	Insecta	Hymenoptera			Hymenoptera sp. UAM Ento 232909	species	Hymenoptera sp. UAM Ento 232909	421
1949821	Metazoa	Arthropoda	Insecta	Hymenoptera			Hymenoptera sp. UAM Ento 233181	species	Hymenoptera sp. UAM Ento 233181	421
1949839	Metazoa	Arthropoda	Insecta	Hymenoptera			Hymenoptera sp. UAM Ento 234099	species	Hymenoptera sp. UAM Ento 234099	421
1800184	Metazoa	Arthropoda	Insecta	Hymenoptera			Hymenoptera sp. CNFDR317-14	species	Hymenoptera sp. CNFDR317-14	420
1800185	Metazoa	Arthropoda	Insecta	Hymenoptera			Hymenoptera sp. CNFDR318-14	species	Hymenoptera sp. CNFDR318-14	420
1800333	Metazoa	Arthropoda	Insecta	Hymenoptera			Hymenoptera sp. CNGMF1543-14	species	Hymenoptera sp. CNGMF1543-14	419
1622414	Metazoa	Arthropoda	Insecta	Hymenoptera			Hymenoptera sp. ASGLE067-10	species	Hymenoptera sp. ASGLE067-10	418
1800326	Metazoa	Arthropoda	Insecta	Hymenoptera			Hymenoptera sp. CNGME716-14	species	Hymenoptera sp. CNGME716-14	418
1253427	Metazoa	Arthropoda	Insecta	Hymenoptera			Hymenoptera sp. JBHCI563-11	species	Hymenoptera sp. JBHCI563-11	416
2151136	Metazoa	Arthropoda	Insecta	Hymenoptera			Hymenoptera sp. BIOUG00857-F04	species	Hymenoptera sp. BIOUG00857-F04	416
1800200	Metazoa	Arthropoda	Insecta	Hymenoptera			Hymenoptera sp. CNFDR360-14	species	Hymenoptera sp. CNFDR360-14	415
1949788	Metazoa	Arthropoda	Insecta	Hymenoptera			Hymenoptera sp. UAM Ento 232941	species	Hymenoptera sp. UAM Ento 232941	415
1949811	Metazoa	Arthropoda	Insecta	Hymenoptera			Hymenoptera sp. UAM Ento 233088	species	Hymenoptera sp. UAM Ento 233088	415
1800331	Metazoa	Arthropoda	Insecta	Hymenoptera			Hymenoptera sp. CNGME829-14	species	Hymenoptera sp. CNGME829-14	412
1800163	Metazoa	Arthropoda	Insecta	Hymenoptera			Hymenoptera sp. CNFDR250-14	species	Hymenoptera sp. CNFDR250-14	411
1668353	Metazoa	Arthropoda	Insecta	Hymenoptera			Hymenoptera sp. SSWLD2149-13	species	Hymenoptera sp. SSWLD2149-13	410
993224	Metazoa	Arthropoda	Insecta	Hymenoptera			Hymenoptera sp. ASPN821-09	species	Hymenoptera sp. ASPN821-09	409
993225	Metazoa	Arthropoda	Insecta	Hymenoptera			Hymenoptera sp. ASPN827-09	species	Hymenoptera sp. ASPN827-09	409
1949766	Metazoa	Arthropoda	Insecta	Hymenoptera			Hymenoptera sp. UAM Ento 232638	species	Hymenoptera sp. UAM Ento 232638	409
1800077	Metazoa	Arthropoda	Insecta	Hymenoptera			Hymenoptera sp. CNFDI331-14	species	Hymenoptera sp. CNFDI331-14	408
1800111	Metazoa	Arthropoda	Insecta	Hymenoptera			Hymenoptera sp. CNFDR106-14	species	Hymenoptera sp. CNFDR106-14	408
1392534	Metazoa	Arthropoda	Insecta	Hymenoptera			Hymenoptera sp. UMKL MMW039	species	Hymenoptera sp. UMKL MMW039	407
1949708	Metazoa	Arthropoda	Insecta	Hymenoptera			Hymenoptera sp. UAM Ento 231128	species	Hymenoptera sp. UAM Ento 231128	407
1949800	Metazoa	Arthropoda	Insecta	Hymenoptera			Hymenoptera sp. UAM Ento 233056	species	Hymenoptera sp. UAM Ento 233056	407
1252952	Metazoa	Arthropoda	Insecta	Hymenoptera			Hymenoptera sp. JBHCJ199-11	species	Hymenoptera sp. JBHCJ199-11	406
1800348	Metazoa	Arthropoda	Insecta	Hymenoptera			Hymenoptera sp. CNKJG760-14	species	Hymenoptera sp. CNKJG760-14	402
1800398	Metazoa	Arthropoda	Insecta	Hymenoptera			Hymenoptera sp. CNKOP1283-14	species	Hymenoptera sp. CNKOP1283-14	402
1800417	Metazoa	Arthropoda	Insecta	Hymenoptera			Hymenoptera sp. CNLMD1283-14	species	Hymenoptera sp. CNLMD1283-14	402
1622416	Metazoa	Arthropoda	Insecta	Hymenoptera			Hymenoptera sp. ASGLE1519-10	species	Hymenoptera sp. ASGLE1519-10	401
1949597	Metazoa	Arthropoda	Insecta	Hymenoptera			Hymenoptera sp. UAM Ento 145367	species	Hymenoptera sp. UAM Ento 145367	401
1949627	Metazoa	Arthropoda	Insecta	Hymenoptera			Hymenoptera sp. UAM Ento 153164	species	Hymenoptera sp. UAM Ento 153164	401
1949628	Metazoa	Arthropoda	Insecta	Hymenoptera			Hymenoptera sp. UAM Ento 153165	species	Hymenoptera sp. UAM Ento 153165	401
1800226	Metazoa	Arthropoda	Insecta	Hymenoptera			Hymenoptera sp. CNFNE2086-14	species	Hymenoptera sp. CNFNE2086-14	400
1668349	Metazoa	Arthropoda	Insecta	Hymenoptera			Hymenoptera sp. SSBAF3415-13	species	Hymenoptera sp. SSBAF3415-13	398
1800081	Metazoa	Arthropoda	Insecta	Hymenoptera			Hymenoptera sp. CNFDI361-14	species	Hymenoptera sp. CNFDI361-14	397
1800142	Metazoa	Arthropoda	Insecta	Hymenoptera			Hymenoptera sp. CNFDR168-14	species	Hymenoptera sp. CNFDR168-14	396
1800192	Metazoa	Arthropoda	Insecta	Hymenoptera			Hymenoptera sp. CNFDR338-14	species	Hymenoptera sp. CNFDR338-14	396
1800086	Metazoa	Arthropoda	Insecta	Hymenoptera			Hymenoptera sp. CNFDI393-14	species	Hymenoptera sp. CNFDI393-14	391
1800360	Metazoa	Arthropoda	Insecta	Hymenoptera			Hymenoptera sp. CNKJK1830-14	species	Hymenoptera sp. CNKJK1830-14	391
2151133	Metazoa	Arthropoda	Insecta	Hymenoptera			Hymenoptera sp. BIOUG00989-G03	species	Hymenoptera sp. BIOUG00989-G03	389
894476	Metazoa	Arthropoda	Insecta	Hymenoptera			Hymenoptera sp. BOLD:AAG8256	species	Hymenoptera sp. BOLD:AAG8256	388
1622424	Metazoa	Arthropoda	Insecta	Hymenoptera			Hymenoptera sp. ASGLF325-11	species	Hymenoptera sp. ASGLF325-11	388
1901013	Metazoa	Arthropoda	Insecta	Hymenoptera			Hymenoptera sp. sc_06549	species	Hymenoptera sp. sc_06549	379
1949782	Metazoa	Arthropoda	Insecta	Hymenoptera			Hymenoptera sp. UAM Ento 232910	species	Hymenoptera sp. UAM Ento 232910	378
1949739	Metazoa	Arthropoda	Insecta	Hymenoptera			Hymenoptera sp. UAM Ento 231978	species	Hymenoptera sp. UAM Ento 231978	373
993229	Metazoa	Arthropoda	Insecta	Hymenoptera			Hymenoptera sp. ASPN885-09	species	Hymenoptera sp. ASPN885-09	369
1622402	Metazoa	Arthropoda	Insecta	Hymenoptera			Hymenoptera sp. ASAHY420-13	species	Hymenoptera sp. ASAHY420-13	365
1901020	Metazoa	Arthropoda	Insecta	Hymenoptera			Hymenoptera sp. sc_07707	species	Hymenoptera sp. sc_07707	363
1800284	Metazoa	Arthropoda	Insecta	Hymenoptera			Hymenoptera sp. CNFNQ1818-14	species	Hymenoptera sp. CNFNQ1818-14	357
993226	Metazoa	Arthropoda	Insecta	Hymenoptera			Hymenoptera sp. ASPN829-09	species	Hymenoptera sp. ASPN829-09	356
1901004	Metazoa	Arthropoda	Insecta	Hymenoptera			Hymenoptera sp. sc_05613	species	Hymenoptera sp. sc_05613	349
1949833	Metazoa	Arthropoda	Insecta	Hymenoptera			Hymenoptera sp. UAM Ento 234084	species	Hymenoptera sp. UAM Ento 234084	347
2233155	Metazoa	Arthropoda	Insecta	Hymenoptera			Hymenoptera sp. INDOBIOSYS-CCDB26208-C05	species	Hymenoptera sp. INDOBIOSYS-CCDB26208-C05	341
1668325	Metazoa	Arthropoda	Insecta	Hymenoptera			Hymenoptera sp. CNEIA2002-12	species	Hymenoptera sp. CNEIA2002-12	339
1901029	Metazoa	Arthropoda	Insecta	Hymenoptera			Hymenoptera sp. sc_08867	species	Hymenoptera sp. sc_08867	332
1800363	Metazoa	Arthropoda	Insecta	Hymenoptera			Hymenoptera sp. CNKJM1735-14	species	Hymenoptera sp. CNKJM1735-14	329
1668351	Metazoa	Arthropoda	Insecta	Hymenoptera			Hymenoptera sp. SSJAB1960-13	species	Hymenoptera sp. SSJAB1960-13	328
1668350	Metazoa	Arthropoda	Insecta	Hymenoptera			Hymenoptera sp. SSEID1212-13	species	Hymenoptera sp. SSEID1212-13	317
2233158	Metazoa	Arthropoda	Insecta	Hymenoptera			Hymenoptera sp. INDOBIOSYS-CCDB26208-H03	species	Hymenoptera sp. INDOBIOSYS-CCDB26208-H03	316
2233164	Metazoa	Arthropoda	Insecta	Hymenoptera			Hymenoptera sp. INDOBIOSYS-CCDB26208-H01	species	Hymenoptera sp. INDOBIOSYS-CCDB26208-H01	316
2233169	Metazoa	Arthropoda	Insecta	Hymenoptera			Hymenoptera sp. INDOBIOSYS-CCDB26208-H02	species	Hymenoptera sp. INDOBIOSYS-CCDB26208-H02	316
1800464	Metazoa	Arthropoda	Insecta	Hymenoptera			Hymenoptera sp. CNMII526-14	species	Hymenoptera sp. CNMII526-14	315
1800347	Metazoa	Arthropoda	Insecta	Hymenoptera			Hymenoptera sp. CNKJG753-14	species	Hymenoptera sp. CNKJG753-14	314
2504113	Metazoa	Arthropoda	Insecta	Hymenoptera			Hymenoptera sp. INDOBIOSYS-CCDB26208-C04	species	Hymenoptera sp. INDOBIOSYS-CCDB26208-C04	309
1253450	Metazoa	Arthropoda	Insecta	Hymenoptera			Hymenoptera sp. DSWAS740-07	species	Hymenoptera sp. DSWAS740-07	302
2233166	Metazoa	Arthropoda	Insecta	Hymenoptera			Hymenoptera sp. INDOBIOSYS-CCDB26208-D06	species	Hymenoptera sp. INDOBIOSYS-CCDB26208-D06	285
1253658	Metazoa	Arthropoda	Insecta	Hymenoptera			Hymenoptera sp. TWHYM182-10	species	Hymenoptera sp. TWHYM182-10	283
1901018	Metazoa	Arthropoda	Insecta	Hymenoptera			Hymenoptera sp. sc_07562	species	Hymenoptera sp. sc_07562	277
1668333	Metazoa	Arthropoda	Insecta	Hymenoptera			Hymenoptera sp. CNPAF340-13	species	Hymenoptera sp. CNPAF340-13	276
1949841	Metazoa	Arthropoda	Insecta	Hymenoptera			Hymenoptera sp. UAM Ento 234112	species	Hymenoptera sp. UAM Ento 234112	276
1949837	Metazoa	Arthropoda	Insecta	Hymenoptera			Hymenoptera sp. UAM Ento 234096	species	Hymenoptera sp. UAM Ento 234096	271
1949568	Metazoa	Arthropoda	Insecta	Hymenoptera			Hymenoptera sp. UAM Ento 145026	species	Hymenoptera sp. UAM Ento 145026	267
1949809	Metazoa	Arthropoda	Insecta	Hymenoptera			Hymenoptera sp. UAM Ento 233086	species	Hymenoptera sp. UAM Ento 233086	264
1949790	Metazoa	Arthropoda	Insecta	Hymenoptera			Hymenoptera sp. UAM Ento 232996	species	Hymenoptera sp. UAM Ento 232996	261
1949795	Metazoa	Arthropoda	Insecta	Hymenoptera			Hymenoptera sp. UAM Ento 233002	species	Hymenoptera sp. UAM Ento 233002	259
1949810	Metazoa	Arthropoda	Insecta	Hymenoptera			Hymenoptera sp. UAM Ento 233087	species	Hymenoptera sp. UAM Ento 233087	259
1949677	Metazoa	Arthropoda	Insecta	Hymenoptera			Hymenoptera sp. UAM Ento 155541	species	Hymenoptera sp. UAM Ento 155541	255
1949756	Metazoa	Arthropoda	Insecta	Hymenoptera			Hymenoptera sp. UAM Ento 232013	species	Hymenoptera sp. UAM Ento 232013	254
1900973	Metazoa	Arthropoda	Insecta	Hymenoptera			Hymenoptera sp. sc_02214	species	Hymenoptera sp. sc_02214	244
1949791	Metazoa	Arthropoda	Insecta	Hymenoptera			Hymenoptera sp. UAM Ento 232997	species	Hymenoptera sp. UAM Ento 232997	243
1900993	Metazoa	Arthropoda	Insecta	Hymenoptera			Hymenoptera sp. sc_04873	species	Hymenoptera sp. sc_04873	223
1253309	Metazoa	Arthropoda	Insecta	Hymenoptera			Hymenoptera sp. TWHYM197-10	species	Hymenoptera sp. TWHYM197-10	207
1949618	Metazoa	Arthropoda	Insecta	Hymenoptera			Hymenoptera sp. UAM Ento 152262	species	Hymenoptera sp. UAM Ento 152262	201
1384967	Metazoa	Arthropoda	Insecta	Hymenoptera	Pamphiliidae	Pamphilius	Pamphilius inanitus	species	Pamphilius inanitus	9923
1384972	Metazoa	Arthropoda	Insecta	Hymenoptera	Pamphiliidae	Pamphilius	Pamphilius vafer	species	Pamphilius vafer	9385
2491164	Metazoa	Arthropoda	Insecta	Hymenoptera	Pamphiliidae	Pamphilius	Pamphilius sp. ZJUH_2016023	species	Pamphilius sp. ZJUH_2016023	12671
1141339	Metazoa	Arthropoda	Insecta	Hymenoptera	Pamphiliidae	Pamphilius	Pamphilius sp. DM250	species	Pamphilius sp. DM250	2146
2066843	Metazoa	Arthropoda	Insecta	Hymenoptera	Pamphiliidae	Pamphilius	Pamphilius atricaudatus	species	Pamphilius atricaudatus	2626
1384971	Metazoa	Arthropoda	Insecta	Hymenoptera	Pamphiliidae	Pamphilius	Pamphilius sylvaticus	species	Pamphilius sylvaticus	5734
1384961	Metazoa	Arthropoda	Insecta	Hymenoptera	Pamphiliidae	Pamphilius	Pamphilius aurantiacus	species	Pamphilius aurantiacus	3246
1384969	Metazoa	Arthropoda	Insecta	Hymenoptera	Pamphiliidae	Pamphilius	Pamphilius marginatus	species	Pamphilius marginatus	1079
410283	Metazoa	Arthropoda	Insecta	Hymenoptera	Pamphiliidae	Pamphilius	Pamphilius hortorum	species	Pamphilius hortorum	3659
1384707	Metazoa	Arthropoda	Insecta	Hymenoptera	Pamphiliidae	Pamphilius	Pamphilius festivus	species	Pamphilius festivus	658
1384960	Metazoa	Arthropoda	Insecta	Hymenoptera	Pamphiliidae	Pamphilius	Pamphilius alternans	species	Pamphilius alternans	658
1423282	Metazoa	Arthropoda	Insecta	Hymenoptera	Pamphiliidae	Pamphilius	Pamphilius brevicornis	subspecies	Pamphilius brevicornis brevicornis	658
1384963	Metazoa	Arthropoda	Insecta	Hymenoptera	Pamphiliidae	Pamphilius	Pamphilius betulae	species	Pamphilius betulae	600
1384708	Metazoa	Arthropoda	Insecta	Hymenoptera	Pamphiliidae	Pamphilius	Pamphilius gyllenhali	species	Pamphilius gyllenhali	1943
1384709	Metazoa	Arthropoda	Insecta	Hymenoptera	Pamphiliidae	Pamphilius	Pamphilius varius	species	Pamphilius varius	1974
1384964	Metazoa	Arthropoda	Insecta	Hymenoptera	Pamphiliidae	Pamphilius	Pamphilius fumipennis	species	Pamphilius fumipennis	1316
1857754	Metazoa	Arthropoda	Insecta	Hymenoptera	Pamphiliidae	Pamphilius	Pamphilius volatilis	species	Pamphilius volatilis	622
1857753	Metazoa	Arthropoda	Insecta	Hymenoptera	Pamphiliidae	Pamphilius	Pamphilius daisenus	species	Pamphilius daisenus	2676
1804121	Metazoa	Arthropoda	Insecta	Hymenoptera	Pamphiliidae	Pamphilius	Pamphilius ishikawai	species	Pamphilius ishikawai	1980
1384966	Metazoa	Arthropoda	Insecta	Hymenoptera	Pamphiliidae	Pamphilius	Pamphilius ignymontiensis	species	Pamphilius ignymontiensis	658
410284	Metazoa	Arthropoda	Insecta	Hymenoptera	Pamphiliidae	Pamphilius	Pamphilius cf. hortorum Sus39	species	Pamphilius cf. hortorum Sus39	1046
1384970	Metazoa	Arthropoda	Insecta	Hymenoptera	Pamphiliidae	Pamphilius	Pamphilius pallipes	species	Pamphilius pallipes	1974
1804126	Metazoa	Arthropoda	Insecta	Hymenoptera	Pamphiliidae	Pamphilius	Pamphilius zhelochovtsevi	subspecies	Pamphilius zhelochovtsevi nipponicus	622
1423257	Metazoa	Arthropoda	Insecta	Hymenoptera	Pamphiliidae	Pamphilius	Pamphilius kashmirensis	species	Pamphilius kashmirensis	658
1384962	Metazoa	Arthropoda	Insecta	Hymenoptera	Pamphiliidae	Pamphilius	Pamphilius balteatus	species	Pamphilius balteatus	1040
2561579	Metazoa	Arthropoda	Insecta	Hymenoptera	Pamphiliidae	Pamphilius	Pamphilius norimbergensis	species	Pamphilius norimbergensis	658
1423258	Metazoa	Arthropoda	Insecta	Hymenoptera	Pamphiliidae	Pamphilius	Pamphilius stramineipes	species	Pamphilius stramineipes	658
1804125	Metazoa	Arthropoda	Insecta	Hymenoptera	Pamphiliidae	Pamphilius	Pamphilius sulphureipes	subspecies	Pamphilius sulphureipes sulphureipes	622
1384965	Metazoa	Arthropoda	Insecta	Hymenoptera	Pamphiliidae	Pamphilius	Pamphilius histrio	species	Pamphilius histrio	1280
1804122	Metazoa	Arthropoda	Insecta	Hymenoptera	Pamphiliidae	Pamphilius	Pamphilius komonensis	species	Pamphilius komonensis	622
1384968	Metazoa	Arthropoda	Insecta	Hymenoptera	Pamphiliidae	Pamphilius	Pamphilius kontuniemii	species	Pamphilius kontuniemii	1916
1804120	Metazoa	Arthropoda	Insecta	Hymenoptera	Pamphiliidae	Pamphilius	Pamphilius coreanus	species	Pamphilius coreanus	622
1667537	Metazoa	Arthropoda	Insecta	Hymenoptera	Pamphiliidae	Pamphilius	Pamphilius nigritibialis	species	Pamphilius nigritibialis	1237
222793	Metazoa	Arthropoda	Insecta	Hymenoptera	Pamphiliidae	Onycholyda	Onycholyda amplecta	species	Onycholyda amplecta	20956
1518031	Metazoa	Arthropoda	Insecta	Hymenoptera	Pamphiliidae	Onycholyda	Onycholyda nigritibialis	species	Onycholyda nigritibialis	11966
1518032	Metazoa	Arthropoda	Insecta	Hymenoptera	Pamphiliidae	Onycholyda	Onycholyda rufofasciata	species	Onycholyda rufofasciata	6891
1218338	Metazoa	Arthropoda	Insecta	Hymenoptera	Pamphiliidae	Onycholyda	Onycholyda sp. SK-2012	species	Onycholyda sp. SK-2012	3198
2439013	Metazoa	Arthropoda	Insecta	Hymenoptera	Pamphiliidae	Onycholyda	Onycholyda sp. BIOUG24087-G09	species	Onycholyda sp. BIOUG24087-G09	573
2066840	Metazoa	Arthropoda	Insecta	Hymenoptera	Pamphiliidae	Onycholyda	Onycholyda flavicostalis	species	Onycholyda flavicostalis	19574
2066842	Metazoa	Arthropoda	Insecta	Hymenoptera	Pamphiliidae	Onycholyda	Onycholyda odaesana	species	Onycholyda odaesana	5695
2066841	Metazoa	Arthropoda	Insecta	Hymenoptera	Pamphiliidae	Onycholyda	Onycholyda sichuanica	species	Onycholyda sichuanica	12865
2082670	Metazoa	Arthropoda	Insecta	Hymenoptera	Pamphiliidae	Onycholyda	Onycholyda kumamotonis	species	Onycholyda kumamotonis	1866
2082671	Metazoa	Arthropoda	Insecta	Hymenoptera	Pamphiliidae	Onycholyda	Onycholyda lucida	species	Onycholyda lucida	2488
2082673	Metazoa	Arthropoda	Insecta	Hymenoptera	Pamphiliidae	Onycholyda	Onycholyda xanthogaster	species	Onycholyda xanthogaster	1291
1384943	Metazoa	Arthropoda	Insecta	Hymenoptera	Pamphiliidae	Onycholyda	Onycholyda trigaria	species	Onycholyda trigaria	658
2082669	Metazoa	Arthropoda	Insecta	Hymenoptera	Pamphiliidae	Onycholyda	Onycholyda fulvicornis	species	Onycholyda fulvicornis	4534
2082672	Metazoa	Arthropoda	Insecta	Hymenoptera	Pamphiliidae	Onycholyda	Onycholyda tianmushana	species	Onycholyda tianmushana	669
1384941	Metazoa	Arthropoda	Insecta	Hymenoptera	Pamphiliidae	Neurotoma	Neurotoma nemoralis	species	Neurotoma nemoralis	9398
1384942	Metazoa	Arthropoda	Insecta	Hymenoptera	Pamphiliidae	Neurotoma	Neurotoma saltuum	species	Neurotoma saltuum	1956
222795	Metazoa	Arthropoda	Insecta	Hymenoptera	Pamphiliidae	Neurotoma	Neurotoma fasciata	species	Neurotoma fasciata	2483
1384940	Metazoa	Arthropoda	Insecta	Hymenoptera	Pamphiliidae	Neurotoma	Neurotoma mandibularis	species	Neurotoma mandibularis	1177
1384939	Metazoa	Arthropoda	Insecta	Hymenoptera	Pamphiliidae	Neurotoma	Neurotoma fausta	species	Neurotoma fausta	2632
1386399	Metazoa	Arthropoda	Insecta	Hymenoptera	Pamphiliidae	Neurotoma	Neurotoma sp. 27 china	species	Neurotoma sp. 27 china	658
1804119	Metazoa	Arthropoda	Insecta	Hymenoptera	Pamphiliidae	Neurotoma	Neurotoma sibirica	species	Neurotoma sibirica	669
1889415	Metazoa	Arthropoda	Insecta	Hymenoptera	Pamphiliidae		Pamphiliinae sp. BOLD-2016	species	Pamphiliinae sp. BOLD-2016	594
95276	Metazoa	Arthropoda	Insecta	Hymenoptera	Pamphiliidae	Cephalcia	Cephalcia arvensis	species	Cephalcia arvensis	12469
1518617	Metazoa	Arthropoda	Insecta	Hymenoptera	Pamphiliidae	Cephalcia	Cephalcia sp. tK7	species	Cephalcia sp. tK7	4589
1518616	Metazoa	Arthropoda	Insecta	Hymenoptera	Pamphiliidae	Cephalcia	Cephalcia sp. tE8	species	Cephalcia sp. tE8	5489
222796	Metazoa	Arthropoda	Insecta	Hymenoptera	Pamphiliidae	Cephalcia	Cephalcia sp. Sus16	species	Cephalcia sp. Sus16	2959
2048903	Metazoa	Arthropoda	Insecta	Hymenoptera	Pamphiliidae	Cephalcia	Cephalcia sp. 1 ML-2017	species	Cephalcia sp. 1 ML-2017	1620
1831526	Metazoa	Arthropoda	Insecta	Hymenoptera	Pamphiliidae	Cephalcia	Cephalcia sp. BOLD:ACL5078	species	Cephalcia sp. BOLD:ACL5078	580
2519545	Metazoa	Arthropoda	Insecta	Hymenoptera	Pamphiliidae	Cephalcia	Cephalcia sp. BIOUG20328-B11	species	Cephalcia sp. BIOUG20328-B11	591
2519542	Metazoa	Arthropoda	Insecta	Hymenoptera	Pamphiliidae	Cephalcia	Cephalcia sp. BIOUG14973-D03	species	Cephalcia sp. BIOUG14973-D03	633
2519543	Metazoa	Arthropoda	Insecta	Hymenoptera	Pamphiliidae	Cephalcia	Cephalcia sp. BIOUG14973-D05	species	Cephalcia sp. BIOUG14973-D05	639
2519541	Metazoa	Arthropoda	Insecta	Hymenoptera	Pamphiliidae	Cephalcia	Cephalcia sp. BIOUG14973-D02	species	Cephalcia sp. BIOUG14973-D02	641
1831525	Metazoa	Arthropoda	Insecta	Hymenoptera	Pamphiliidae	Cephalcia	Cephalcia sp. BOLD:AAU8843	species	Cephalcia sp. BOLD:AAU8843	588
2519544	Metazoa	Arthropoda	Insecta	Hymenoptera	Pamphiliidae	Cephalcia	Cephalcia sp. BIOUG20328-B10	species	Cephalcia sp. BIOUG20328-B10	588
1831527	Metazoa	Arthropoda	Insecta	Hymenoptera	Pamphiliidae	Cephalcia	Cephalcia sp. BOLD:ACM7033	species	Cephalcia sp. BOLD:ACM7033	579
2463877	Metazoa	Arthropoda	Insecta	Hymenoptera	Pamphiliidae	Cephalcia	Cephalcia sp. BIOUG12196-D08	species	Cephalcia sp. BIOUG12196-D08	519
860860	Metazoa	Arthropoda	Insecta	Hymenoptera	Pamphiliidae	Cephalcia	Cephalcia cf. abietis JMH-2010	species	Cephalcia cf. abietis JMH-2010	4201
1384794	Metazoa	Arthropoda	Insecta	Hymenoptera	Pamphiliidae	Cephalcia	Cephalcia erythrogaster	species	Cephalcia erythrogaster	3795
1384792	Metazoa	Arthropoda	Insecta	Hymenoptera	Pamphiliidae	Cephalcia	Cephalcia alpina	species	Cephalcia alpina	3157
2566396	Metazoa	Arthropoda	Insecta	Hymenoptera	Pamphiliidae	Cephalcia	Cephalcia hartigii	species	Cephalcia hartigii	614
1384795	Metazoa	Arthropoda	Insecta	Hymenoptera	Pamphiliidae	Cephalcia	Cephalcia fulva	species	Cephalcia fulva	1316
1667477	Metazoa	Arthropoda	Insecta	Hymenoptera	Pamphiliidae	Cephalcia	Cephalcia provancheri	species	Cephalcia provancheri	1837
860922	Metazoa	Arthropoda	Insecta	Hymenoptera	Pamphiliidae	Cephalcia	Cephalcia abietis	species	Cephalcia abietis	1276
1384793	Metazoa	Arthropoda	Insecta	Hymenoptera	Pamphiliidae	Cephalcia	Cephalcia annulicornis	species	Cephalcia annulicornis	1895
1384791	Metazoa	Arthropoda	Insecta	Hymenoptera	Pamphiliidae	Cephalcia	Cephalcia alashanica	species	Cephalcia alashanica	2283
1384797	Metazoa	Arthropoda	Insecta	Hymenoptera	Pamphiliidae	Cephalcia	Cephalcia lariciphila	species	Cephalcia lariciphila	4204
1386381	Metazoa	Arthropoda	Insecta	Hymenoptera	Pamphiliidae	Cephalcia	Cephalcia cf. abietis DM295	species	Cephalcia cf. abietis DM295	803
1384796	Metazoa	Arthropoda	Insecta	Hymenoptera	Pamphiliidae	Cephalcia	Cephalcia intermedia	species	Cephalcia intermedia	658
455475	Metazoa	Arthropoda	Insecta	Hymenoptera	Pamphiliidae	Acantholyda	Acantholyda erythrocephala	species	Acantholyda erythrocephala	10369
1384722	Metazoa	Arthropoda	Insecta	Hymenoptera	Pamphiliidae	Acantholyda	Acantholyda pumilionis	species	Acantholyda pumilionis	8248
222798	Metazoa	Arthropoda	Insecta	Hymenoptera	Pamphiliidae	Acantholyda	Acantholyda posticalis	species	Acantholyda posticalis	39644
1384721	Metazoa	Arthropoda	Insecta	Hymenoptera	Pamphiliidae	Acantholyda	Acantholyda posticalis	subspecies	Acantholyda posticalis pinivora	4198
1889323	Metazoa	Arthropoda	Insecta	Hymenoptera	Pamphiliidae	Acantholyda	Acantholyda sp. BOLD-2016	species	Acantholyda sp. BOLD-2016	658
2421541	Metazoa	Arthropoda	Insecta	Hymenoptera	Pamphiliidae	Acantholyda	Acantholyda sp. BIOUG21915-F04	species	Acantholyda sp. BIOUG21915-F04	658
1830881	Metazoa	Arthropoda	Insecta	Hymenoptera	Pamphiliidae	Acantholyda	Acantholyda sp. BOLD:ACC3355	species	Acantholyda sp. BOLD:ACC3355	612
2560871	Metazoa	Arthropoda	Insecta	Hymenoptera	Pamphiliidae	Acantholyda	Acantholyda flaviceps	species	Acantholyda flaviceps	658
1384720	Metazoa	Arthropoda	Insecta	Hymenoptera	Pamphiliidae	Acantholyda	Acantholyda hieroglyphica	species	Acantholyda hieroglyphica	3766
1384723	Metazoa	Arthropoda	Insecta	Hymenoptera	Pamphiliidae	Acantholyda	Acantholyda serbica	species	Acantholyda serbica	407
2492400	Metazoa	Arthropoda	Insecta	Hymenoptera	Pamphiliidae	Chinolyda	Chinolyda flagellicornis	species	Chinolyda flagellicornis	16523
1667766	Metazoa	Arthropoda	Insecta	Hymenoptera	Pamphiliidae		Cephalciinae sp. BOLD:ACC3355	species	Cephalciinae sp. BOLD:ACC3355	606
1518635	Metazoa	Arthropoda	Insecta	Hymenoptera	Pamphiliidae		Pamphilidae sp. tK9	species	Pamphilidae sp. tK9	7243
1518636	Metazoa	Arthropoda	Insecta	Hymenoptera	Pamphiliidae		Pamphilidae sp. tL1	species	Pamphilidae sp. tL1	7620
222801	Metazoa	Arthropoda	Insecta	Hymenoptera	Megalodontesidae	Megalodontes	Megalodontes cephalotes	species	Megalodontes cephalotes	37602
2491145	Metazoa	Arthropoda	Insecta	Hymenoptera	Megalodontesidae	Megalodontes	Megalodontes quinquecinctus	species	Megalodontes quinquecinctus	18349
2492398	Metazoa	Arthropoda	Insecta	Hymenoptera	Megalodontesidae	Megalodontes	Megalodontes spiraeae	species	Megalodontes spiraeae	16638
1384927	Metazoa	Arthropoda	Insecta	Hymenoptera	Megalodontesidae	Megalodontes	Megalodontes plagiocephalus	species	Megalodontes plagiocephalus	11825
1218332	Metazoa	Arthropoda	Insecta	Hymenoptera	Megalodontesidae	Megalodontes	Megalodontes sp. SK-2012	species	Megalodontes sp. SK-2012	2671
1384930	Metazoa	Arthropoda	Insecta	Hymenoptera	Megalodontesidae	Megalodontes	Megalodontes thor	species	Megalodontes thor	5730
1384918	Metazoa	Arthropoda	Insecta	Hymenoptera	Megalodontesidae	Megalodontes	Megalodontes flabellicornis	species	Megalodontes flabellicornis	3849
1384919	Metazoa	Arthropoda	Insecta	Hymenoptera	Megalodontesidae	Megalodontes	Megalodontes flavicornis	species	Megalodontes flavicornis	1316
1384926	Metazoa	Arthropoda	Insecta	Hymenoptera	Megalodontesidae	Megalodontes	Megalodontes phaenicius	species	Megalodontes phaenicius	1974
1384921	Metazoa	Arthropoda	Insecta	Hymenoptera	Megalodontesidae	Megalodontes	Megalodontes jucundus	species	Megalodontes jucundus	2566
1384922	Metazoa	Arthropoda	Insecta	Hymenoptera	Megalodontesidae	Megalodontes	Megalodontes medius	species	Megalodontes medius	1289
1384928	Metazoa	Arthropoda	Insecta	Hymenoptera	Megalodontesidae	Megalodontes	Megalodontes reitteri	species	Megalodontes reitteri	1256
1384929	Metazoa	Arthropoda	Insecta	Hymenoptera	Megalodontesidae	Megalodontes	Megalodontes skorniakowii	species	Megalodontes skorniakowii	2573
1384924	Metazoa	Arthropoda	Insecta	Hymenoptera	Megalodontesidae	Megalodontes	Megalodontes olivieri	species	Megalodontes olivieri	1861
1384917	Metazoa	Arthropoda	Insecta	Hymenoptera	Megalodontesidae	Megalodontes	Megalodontes fabricii	species	Megalodontes fabricii	2543
1384920	Metazoa	Arthropoda	Insecta	Hymenoptera	Megalodontesidae	Megalodontes	Megalodontes guichardi	species	Megalodontes guichardi	658
2566968	Metazoa	Arthropoda	Insecta	Hymenoptera	Megalodontesidae	Megalodontes	Megalodontes escalerai	species	Megalodontes escalerai	658
2566969	Metazoa	Arthropoda	Insecta	Hymenoptera	Megalodontesidae	Megalodontes	Megalodontes lacourti	species	Megalodontes lacourti	658
1423254	Metazoa	Arthropoda	Insecta	Hymenoptera	Megalodontesidae	Megalodontes	Megalodontes capitalatus	species	Megalodontes capitalatus	658
1384923	Metazoa	Arthropoda	Insecta	Hymenoptera	Megalodontesidae	Megalodontes	Megalodontes mocsaryi	species	Megalodontes mocsaryi	421
1384916	Metazoa	Arthropoda	Insecta	Hymenoptera	Megalodontesidae	Megalodontes	Megalodontes eversmanni	species	Megalodontes eversmanni	1861
1384925	Metazoa	Arthropoda	Insecta	Hymenoptera	Megalodontesidae	Megalodontes	Megalodontes panzeri	species	Megalodontes panzeri	1166
2566970	Metazoa	Arthropoda	Insecta	Hymenoptera	Megalodontesidae	Megalodontes	Megalodontes turcicus	species	Megalodontes turcicus	658
222809	Metazoa	Arthropoda	Insecta	Hymenoptera	Siricidae	Tremex	Tremex columba	species	Tremex columba	55821
1142927	Metazoa	Arthropoda	Insecta	Hymenoptera	Siricidae	Tremex	Tremex fuscicornis	species	Tremex fuscicornis	11900
1218349	Metazoa	Arthropoda	Insecta	Hymenoptera	Siricidae	Tremex	Tremex sp. SK-2012	species	Tremex sp. SK-2012	2690
1141346	Metazoa	Arthropoda	Insecta	Hymenoptera	Siricidae	Tremex	Tremex sp. DM349	species	Tremex sp. DM349	3133
689618	Metazoa	Arthropoda	Insecta	Hymenoptera	Siricidae	Sirex	Sirex juvencus	species	Sirex juvencus	13118
1148498	Metazoa	Arthropoda	Insecta	Hymenoptera	Siricidae	Sirex	Sirex juvencus	subspecies	Sirex juvencus californicus	1264
1386379	Metazoa	Arthropoda	Insecta	Hymenoptera	Siricidae	Sirex	Sirex sp. DM246	species	Sirex sp. DM246	2122
860882	Metazoa	Arthropoda	Insecta	Hymenoptera	Siricidae	Sirex	Sirex sp. JMH-2010	species	Sirex sp. JMH-2010	6504
1670053	Metazoa	Arthropoda	Insecta	Hymenoptera	Siricidae	Sirex	Sirex sp. BOLD:AAB6379	species	Sirex sp. BOLD:AAB6379	602
1670054	Metazoa	Arthropoda	Insecta	Hymenoptera	Siricidae	Sirex	Sirex sp. BOLD:AAB6381	species	Sirex sp. BOLD:AAB6381	619
1142522	Metazoa	Arthropoda	Insecta	Hymenoptera	Siricidae	Sirex	Sirex behrensii	species	Sirex behrensii	658
1142525	Metazoa	Arthropoda	Insecta	Hymenoptera	Siricidae	Sirex	Sirex longicauda	species	Sirex longicauda	658
36765	Metazoa	Arthropoda	Insecta	Hymenoptera	Siricidae	Sirex	Sirex noctilio	species	Sirex noctilio	19058
1142520	Metazoa	Arthropoda	Insecta	Hymenoptera	Siricidae	Sirex	Sirex areolatus	species	Sirex areolatus	658
1143300	Metazoa	Arthropoda	Insecta	Hymenoptera	Siricidae	Sirex	Sirex xerophilus	species	Sirex xerophilus	658
689616	Metazoa	Arthropoda	Insecta	Hymenoptera	Siricidae	Sirex	Sirex nigricornis	species	Sirex nigricornis	2595
1148499	Metazoa	Arthropoda	Insecta	Hymenoptera	Siricidae	Sirex	Sirex nr. californicus NMS-2012	species	Sirex nr. californicus NMS-2012	608
1143296	Metazoa	Arthropoda	Insecta	Hymenoptera	Siricidae	Sirex	Sirex abietinus	species	Sirex abietinus	658
1148500	Metazoa	Arthropoda	Insecta	Hymenoptera	Siricidae	Sirex	Sirex nr. nitidus NMS-2012	species	Sirex nr. nitidus NMS-2012	658
1142524	Metazoa	Arthropoda	Insecta	Hymenoptera	Siricidae	Sirex	Sirex cyaneus	species	Sirex cyaneus	2856
410288	Metazoa	Arthropoda	Insecta	Hymenoptera	Siricidae	Xeris	Xeris spectrum	species	Xeris spectrum	19709
1629139	Metazoa	Arthropoda	Insecta	Hymenoptera	Siricidae	Xeris	Xeris spectrum	subspecies	Xeris spectrum malaisei	5264
1629131	Metazoa	Arthropoda	Insecta	Hymenoptera	Siricidae	Xeris	Xeris caudatus	species	Xeris caudatus	19995
1629136	Metazoa	Arthropoda	Insecta	Hymenoptera	Siricidae	Xeris	Xeris sp. 1 NMS-2015	species	Xeris sp. 1 NMS-2015	2452
1148502	Metazoa	Arthropoda	Insecta	Hymenoptera	Siricidae	Xeris	Xeris indecisus	species	Xeris indecisus	13845
1629130	Metazoa	Arthropoda	Insecta	Hymenoptera	Siricidae	Xeris	Xeris melancholicus	species	Xeris melancholicus	8924
1423278	Metazoa	Arthropoda	Insecta	Hymenoptera	Siricidae	Xeris	Xeris himalayensis	species	Xeris himalayensis	658
1142981	Metazoa	Arthropoda	Insecta	Hymenoptera	Siricidae	Xeris	Xeris morrisoni	species	Xeris morrisoni	3804
1629137	Metazoa	Arthropoda	Insecta	Hymenoptera	Siricidae	Xeris	Xeris pallicoxae	species	Xeris pallicoxae	7869
1629138	Metazoa	Arthropoda	Insecta	Hymenoptera	Siricidae	Xeris	Xeris nr. pallicoxae NMS-2015	species	Xeris nr. pallicoxae NMS-2015	2632
222807	Metazoa	Arthropoda	Insecta	Hymenoptera	Siricidae	Urocerus	Urocerus gigas	species	Urocerus gigas	11733
1148501	Metazoa	Arthropoda	Insecta	Hymenoptera	Siricidae	Urocerus	Urocerus gigas	subspecies	Urocerus gigas flavicornis	2523
1385204	Metazoa	Arthropoda	Insecta	Hymenoptera	Siricidae	Urocerus	Urocerus gigas	subspecies	Urocerus gigas gigas	2821
796154	Metazoa	Arthropoda	Insecta	Hymenoptera	Siricidae	Urocerus	Urocerus cressoni	species	Urocerus cressoni	7848
621231	Metazoa	Arthropoda	Insecta	Hymenoptera	Siricidae	Urocerus	Urocerus antennatus	species	Urocerus antennatus	1503
1141347	Metazoa	Arthropoda	Insecta	Hymenoptera	Siricidae	Urocerus	Urocerus sp. DM350	species	Urocerus sp. DM350	2115
1670398	Metazoa	Arthropoda	Insecta	Hymenoptera	Siricidae	Urocerus	Urocerus sp. BOLD:AAE0526	species	Urocerus sp. BOLD:AAE0526	658
796155	Metazoa	Arthropoda	Insecta	Hymenoptera	Siricidae	Urocerus	Urocerus sp. NBB-2010	species	Urocerus sp. NBB-2010	615
1142963	Metazoa	Arthropoda	Insecta	Hymenoptera	Siricidae	Urocerus	Urocerus taxodii	species	Urocerus taxodii	658
1142935	Metazoa	Arthropoda	Insecta	Hymenoptera	Siricidae	Urocerus	Urocerus albicornis	species	Urocerus albicornis	2567
1142938	Metazoa	Arthropoda	Insecta	Hymenoptera	Siricidae	Urocerus	Urocerus californicus	species	Urocerus californicus	658
1142512	Metazoa	Arthropoda	Insecta	Hymenoptera	Siricidae	Eriotremex	Eriotremex formosanus	species	Eriotremex formosanus	658
1142989	Metazoa	Arthropoda	Insecta	Hymenoptera	Siricidae	Xoanon	Xoanon matsumurae	species	Xoanon matsumurae	658
1929727	Metazoa	Arthropoda	Insecta	Hymenoptera	Siricidae		Siricidae sp. WA12_7.01	species	Siricidae sp. WA12_7.01	658
222812	Metazoa	Arthropoda	Insecta	Hymenoptera	Anaxyelidae	Syntexis	Syntexis libocedrii	species	Syntexis libocedrii	20302
2491173	Metazoa	Arthropoda	Insecta	Hymenoptera	Xyelidae	Xyela	Xyela sp. ZJUH_2016036	species	Xyela sp. ZJUH_2016036	21163
222775	Metazoa	Arthropoda	Insecta	Hymenoptera	Xyelidae	Xyela	Xyela sp. Sus1	species	Xyela sp. Sus1	2051
2064802	Metazoa	Arthropoda	Insecta	Hymenoptera	Xyelidae	Xyela	Xyela sp. 021 USA minor-group	species	Xyela sp. 021 USA minor-group	1316
1386463	Metazoa	Arthropoda	Insecta	Hymenoptera	Xyelidae	Xyela	Xyela sp. 8 P. muricata	species	Xyela sp. 8 P. muricata	658
1423191	Metazoa	Arthropoda	Insecta	Hymenoptera	Xyelidae	Xyela	Xyela sp. 013China	species	Xyela sp. 013China	1974
1386459	Metazoa	Arthropoda	Insecta	Hymenoptera	Xyelidae	Xyela	Xyela sp. 3 P. jeffreyi	species	Xyela sp. 3 P. jeffreyi	5264
1386461	Metazoa	Arthropoda	Insecta	Hymenoptera	Xyelidae	Xyela	Xyela sp. 5 P. sabiniana	species	Xyela sp. 5 P. sabiniana	8554
1388971	Metazoa	Arthropoda	Insecta	Hymenoptera	Xyelidae	Xyela	Xyela sp. 009 DEIGISHym11593	species	Xyela sp. 009 DEIGISHym11593	658
1423193	Metazoa	Arthropoda	Insecta	Hymenoptera	Xyelidae	Xyela	Xyela sp. 015China	species	Xyela sp. 015China	658
1670402	Metazoa	Arthropoda	Insecta	Hymenoptera	Xyelidae	Xyela	Xyela sp. BOLD:ACG1955	species	Xyela sp. BOLD:ACG1955	2497
1801532	Metazoa	Arthropoda	Insecta	Hymenoptera	Xyelidae	Xyela	Xyela sp. BOLD:ACN9408	species	Xyela sp. BOLD:ACN9408	1110
1423192	Metazoa	Arthropoda	Insecta	Hymenoptera	Xyelidae	Xyela	Xyela sp. 014China	species	Xyela sp. 014China	1316
1423190	Metazoa	Arthropoda	Insecta	Hymenoptera	Xyelidae	Xyela	Xyela sp. 012Portugal	species	Xyela sp. 012Portugal	658
1670400	Metazoa	Arthropoda	Insecta	Hymenoptera	Xyelidae	Xyela	Xyela sp. BOLD:AAN7653	species	Xyela sp. BOLD:AAN7653	4132
1386458	Metazoa	Arthropoda	Insecta	Hymenoptera	Xyelidae	Xyela	Xyela sp. 2 P. contorta	species	Xyela sp. 2 P. contorta	2629
2064801	Metazoa	Arthropoda	Insecta	Hymenoptera	Xyelidae	Xyela	Xyela sp. 016 China bakeri-group	species	Xyela sp. 016 China bakeri-group	1974
1670401	Metazoa	Arthropoda	Insecta	Hymenoptera	Xyelidae	Xyela	Xyela sp. BOLD:ABZ3906	species	Xyela sp. BOLD:ABZ3906	6769
1386460	Metazoa	Arthropoda	Insecta	Hymenoptera	Xyelidae	Xyela	Xyela sp. 4 P. contorta murr.	species	Xyela sp. 4 P. contorta murr.	1316
2064803	Metazoa	Arthropoda	Insecta	Hymenoptera	Xyelidae	Xyela	Xyela sp. 023 USA minor-group	species	Xyela sp. 023 USA minor-group	1316
2064804	Metazoa	Arthropoda	Insecta	Hymenoptera	Xyelidae	Xyela	Xyela sp. 024 USA minor-group	species	Xyela sp. 024 USA minor-group	1316
1423195	Metazoa	Arthropoda	Insecta	Hymenoptera	Xyelidae	Xyela	Xyela sp. 017China	species	Xyela sp. 017China	658
1801531	Metazoa	Arthropoda	Insecta	Hymenoptera	Xyelidae	Xyela	Xyela sp. BOLD:ACK9713	species	Xyela sp. BOLD:ACK9713	592
2093078	Metazoa	Arthropoda	Insecta	Hymenoptera	Xyelidae	Xyela	Xyela sp. BIOUG31755-B09	species	Xyela sp. BIOUG31755-B09	592
2093080	Metazoa	Arthropoda	Insecta	Hymenoptera	Xyelidae	Xyela	Xyela sp. BIOUG31755-C02	species	Xyela sp. BIOUG31755-C02	591
2093079	Metazoa	Arthropoda	Insecta	Hymenoptera	Xyelidae	Xyela	Xyela sp. BIOUG31770-G06	species	Xyela sp. BIOUG31770-G06	590
2478236	Metazoa	Arthropoda	Insecta	Hymenoptera	Xyelidae	Xyela	Xyela sp. BIOUG12782-E03	species	Xyela sp. BIOUG12782-E03	528
95299	Metazoa	Arthropoda	Insecta	Hymenoptera	Xyelidae	Xyela	Xyela julii	species	Xyela julii	29885
2064806	Metazoa	Arthropoda	Insecta	Hymenoptera	Xyelidae	Xyela	Xyela concava	species	Xyela concava	269052
1518696	Metazoa	Arthropoda	Insecta	Hymenoptera	Xyelidae	Xyela	Xyela minor group sp. tL3	species	Xyela minor group sp. tL3	5026
1385176	Metazoa	Arthropoda	Insecta	Hymenoptera	Xyelidae	Xyela	Xyela longula	species	Xyela longula	1165
1385174	Metazoa	Arthropoda	Insecta	Hymenoptera	Xyelidae	Xyela	Xyela curva	species	Xyela curva	3515
1385173	Metazoa	Arthropoda	Insecta	Hymenoptera	Xyelidae	Xyela	Xyela bakeri	species	Xyela bakeri	11794
1385177	Metazoa	Arthropoda	Insecta	Hymenoptera	Xyelidae	Xyela	Xyela menelaus	species	Xyela menelaus	2869
2064779	Metazoa	Arthropoda	Insecta	Hymenoptera	Xyelidae	Xyela	Xyela davidsmithi	species	Xyela davidsmithi	658
1423279	Metazoa	Arthropoda	Insecta	Hymenoptera	Xyelidae	Xyela	Xyela lugdunensis	species	Xyela lugdunensis	658
2064809	Metazoa	Arthropoda	Insecta	Hymenoptera	Xyelidae	Xyela	Xyela linsleyi	species	Xyela linsleyi	1316
1385175	Metazoa	Arthropoda	Insecta	Hymenoptera	Xyelidae	Xyela	Xyela graeca	species	Xyela graeca	1974
2064810	Metazoa	Arthropoda	Insecta	Hymenoptera	Xyelidae	Xyela	Xyela occidentalis	species	Xyela occidentalis	658
1385178	Metazoa	Arthropoda	Insecta	Hymenoptera	Xyelidae	Xyela	Xyela obscura	species	Xyela obscura	8561
2064807	Metazoa	Arthropoda	Insecta	Hymenoptera	Xyelidae	Xyela	Xyela deserti	species	Xyela deserti	1316
2064805	Metazoa	Arthropoda	Insecta	Hymenoptera	Xyelidae	Xyela	Xyela brunneiceps	species	Xyela brunneiceps	658
1247479	Metazoa	Arthropoda	Insecta	Hymenoptera	Xyelidae	Xyela	Xyela alpigena	species	Xyela alpigena	2601
2064808	Metazoa	Arthropoda	Insecta	Hymenoptera	Xyelidae	Xyela	Xyela fusca	species	Xyela fusca	270
48208	Metazoa	Arthropoda	Insecta	Hymenoptera	Xyelidae	Macroxyela	Macroxyela ferruginea	species	Macroxyela ferruginea	26677
1385311	Metazoa	Arthropoda	Insecta	Hymenoptera	Xyelidae	Pleroneura	Pleroneura coniferarum	species	Pleroneura coniferarum	8283
1386402	Metazoa	Arthropoda	Insecta	Hymenoptera	Xyelidae	Pleroneura	Pleroneura sp. 1 A. fabri china	species	Pleroneura sp. 1 A. fabri china	654
2064800	Metazoa	Arthropoda	Insecta	Hymenoptera	Xyelidae	Pleroneura	Pleroneura piceae	species	Pleroneura piceae	658
1874260	Metazoa	Arthropoda	Insecta	Hymenoptera	Xyelidae	Megaxyela	Megaxyela togashii	species	Megaxyela togashii	7896
1874367	Metazoa	Arthropoda	Insecta	Hymenoptera	Xyelidae	Megaxyela	Megaxyela sp. DEIGISHym22530	species	Megaxyela sp. DEIGISHym22530	658
1874380	Metazoa	Arthropoda	Insecta	Hymenoptera	Xyelidae	Megaxyela	Megaxyela sp. DEIGISHym22543	species	Megaxyela sp. DEIGISHym22543	658
1874368	Metazoa	Arthropoda	Insecta	Hymenoptera	Xyelidae	Megaxyela	Megaxyela sp. DEIGISHym22531	species	Megaxyela sp. DEIGISHym22531	658
1874370	Metazoa	Arthropoda	Insecta	Hymenoptera	Xyelidae	Megaxyela	Megaxyela sp. DEIGISHym22533	species	Megaxyela sp. DEIGISHym22533	658
1874372	Metazoa	Arthropoda	Insecta	Hymenoptera	Xyelidae	Megaxyela	Megaxyela sp. DEIGISHym22535	species	Megaxyela sp. DEIGISHym22535	658
1874379	Metazoa	Arthropoda	Insecta	Hymenoptera	Xyelidae	Megaxyela	Megaxyela sp. DEIGISHym22542	species	Megaxyela sp. DEIGISHym22542	657
1874366	Metazoa	Arthropoda	Insecta	Hymenoptera	Xyelidae	Megaxyela	Megaxyela sp. DEIGISHym22520	species	Megaxyela sp. DEIGISHym22520	658
1874371	Metazoa	Arthropoda	Insecta	Hymenoptera	Xyelidae	Megaxyela	Megaxyela sp. DEIGISHym22534	species	Megaxyela sp. DEIGISHym22534	658
1874365	Metazoa	Arthropoda	Insecta	Hymenoptera	Xyelidae	Megaxyela	Megaxyela sp. DEIGISHym22519	species	Megaxyela sp. DEIGISHym22519	658
1874369	Metazoa	Arthropoda	Insecta	Hymenoptera	Xyelidae	Megaxyela	Megaxyela sp. DEIGISHym22532	species	Megaxyela sp. DEIGISHym22532	658
1874373	Metazoa	Arthropoda	Insecta	Hymenoptera	Xyelidae	Megaxyela	Megaxyela sp. DEIGISHym22536	species	Megaxyela sp. DEIGISHym22536	658
1874374	Metazoa	Arthropoda	Insecta	Hymenoptera	Xyelidae	Megaxyela	Megaxyela sp. DEIGISHym22537	species	Megaxyela sp. DEIGISHym22537	658
1874375	Metazoa	Arthropoda	Insecta	Hymenoptera	Xyelidae	Megaxyela	Megaxyela sp. DEIGISHym22538	species	Megaxyela sp. DEIGISHym22538	658
1874376	Metazoa	Arthropoda	Insecta	Hymenoptera	Xyelidae	Megaxyela	Megaxyela sp. DEIGISHym22539	species	Megaxyela sp. DEIGISHym22539	658
1874377	Metazoa	Arthropoda	Insecta	Hymenoptera	Xyelidae	Megaxyela	Megaxyela sp. DEIGISHym22540	species	Megaxyela sp. DEIGISHym22540	658
1874378	Metazoa	Arthropoda	Insecta	Hymenoptera	Xyelidae	Megaxyela	Megaxyela sp. DEIGISHym22541	species	Megaxyela sp. DEIGISHym22541	658
1385271	Metazoa	Arthropoda	Insecta	Hymenoptera	Xyelidae	Megaxyela	Megaxyela pulchra	species	Megaxyela pulchra	3280
2040622	Metazoa	Arthropoda	Insecta	Hymenoptera	Xyelidae	Megaxyela	Megaxyela langstoni	species	Megaxyela langstoni	1078
1875004	Metazoa	Arthropoda	Insecta	Hymenoptera	Xyelidae	Megaxyela	Megaxyela major	species	Megaxyela major	1316
1874363	Metazoa	Arthropoda	Insecta	Hymenoptera	Xyelidae	Megaxyela	Megaxyela euchroma	species	Megaxyela euchroma	1561
1428794	Metazoa	Arthropoda	Insecta	Hymenoptera	Xyelidae	Megaxyela	Megaxyela fulvago	species	Megaxyela fulvago	2877
1874258	Metazoa	Arthropoda	Insecta	Hymenoptera	Xyelidae	Megaxyela	Megaxyela gigantea	species	Megaxyela gigantea	261
2527653	Metazoa	Arthropoda	Insecta	Hymenoptera	Xyelidae		Xyelidae sp. BIOUG15994-C04	species	Xyelidae sp. BIOUG15994-C04	579
2527651	Metazoa	Arthropoda	Insecta	Hymenoptera	Xyelidae		Xyelidae sp. BIOUG15994-C02	species	Xyelidae sp. BIOUG15994-C02	645
1887951	Metazoa	Arthropoda	Insecta	Hymenoptera	Xyelidae		Xyelidae sp. BOLD-2016	species	Xyelidae sp. BOLD-2016	4215
2527650	Metazoa	Arthropoda	Insecta	Hymenoptera	Xyelidae		Xyelidae sp. BIOUG15994-C01	species	Xyelidae sp. BIOUG15994-C01	639
2093086	Metazoa	Arthropoda	Insecta	Hymenoptera	Xyelidae		Xyelidae sp. BIOUG23953-A07	species	Xyelidae sp. BIOUG23953-A07	600
2093093	Metazoa	Arthropoda	Insecta	Hymenoptera	Xyelidae		Xyelidae sp. BIOUG31750-D04	species	Xyelidae sp. BIOUG31750-D04	594
2093082	Metazoa	Arthropoda	Insecta	Hymenoptera	Xyelidae		Xyelidae sp. BIOUG31755-A07	species	Xyelidae sp. BIOUG31755-A07	592
2093091	Metazoa	Arthropoda	Insecta	Hymenoptera	Xyelidae		Xyelidae sp. BIOUG31755-B02	species	Xyelidae sp. BIOUG31755-B02	591
2093081	Metazoa	Arthropoda	Insecta	Hymenoptera	Xyelidae		Xyelidae sp. BIOUG31755-A04	species	Xyelidae sp. BIOUG31755-A04	589
2093084	Metazoa	Arthropoda	Insecta	Hymenoptera	Xyelidae		Xyelidae sp. BIOUG31755-B01	species	Xyelidae sp. BIOUG31755-B01	588
2527652	Metazoa	Arthropoda	Insecta	Hymenoptera	Xyelidae		Xyelidae sp. BIOUG15994-C03	species	Xyelidae sp. BIOUG15994-C03	570
2093083	Metazoa	Arthropoda	Insecta	Hymenoptera	Xyelidae		Xyelidae sp. BIOUG21979-A07	species	Xyelidae sp. BIOUG21979-A07	567
1725017	Metazoa	Arthropoda	Insecta	Hymenoptera	Xyelidae		Xyelidae sp. BOLD:ACS9433	species	Xyelidae sp. BOLD:ACS9433	555
2093089	Metazoa	Arthropoda	Insecta	Hymenoptera	Xyelidae		Xyelidae sp. BIOUG21947-A10	species	Xyelidae sp. BIOUG21947-A10	552
2527654	Metazoa	Arthropoda	Insecta	Hymenoptera	Xyelidae		Xyelidae sp. BIOUG15994-C05	species	Xyelidae sp. BIOUG15994-C05	552
2093090	Metazoa	Arthropoda	Insecta	Hymenoptera	Xyelidae		Xyelidae sp. BIOUG21968-B01	species	Xyelidae sp. BIOUG21968-B01	525
2093092	Metazoa	Arthropoda	Insecta	Hymenoptera	Xyelidae		Xyelidae sp. BIOUG21979-F03	species	Xyelidae sp. BIOUG21979-F03	525
2488325	Metazoa	Arthropoda	Insecta	Hymenoptera	Xiphydriidae	Xiphydria	Xiphydria sp. ZJUH 2008002	species	Xiphydria sp. ZJUH 2008002	16482
1518651	Metazoa	Arthropoda	Insecta	Hymenoptera	Xiphydriidae	Xiphydria	Xiphydria sp. tF9	species	Xiphydria sp. tF9	7760
2093077	Metazoa	Arthropoda	Insecta	Hymenoptera	Xiphydriidae	Xiphydria	Xiphydria sp. BIOUG23189-D08	species	Xiphydria sp. BIOUG23189-D08	564
1889455	Metazoa	Arthropoda	Insecta	Hymenoptera	Xiphydriidae	Xiphydria	Xiphydria sp. BOLD-2016	species	Xiphydria sp. BOLD-2016	658
2527647	Metazoa	Arthropoda	Insecta	Hymenoptera	Xiphydriidae	Xiphydria	Xiphydria sp. BIOUG26272-F09	species	Xiphydria sp. BIOUG26272-F09	585
222813	Metazoa	Arthropoda	Insecta	Hymenoptera	Xiphydriidae	Xiphydria	Xiphydria prolongata	species	Xiphydria prolongata	17699
36762	Metazoa	Arthropoda	Insecta	Hymenoptera	Xiphydriidae	Xiphydria	Xiphydria mellipes	species	Xiphydria mellipes	2560
1385172	Metazoa	Arthropoda	Insecta	Hymenoptera	Xiphydriidae	Xiphydria	Xiphydria megapolitana	species	Xiphydria megapolitana	658
871387	Metazoa	Arthropoda	Insecta	Hymenoptera	Xiphydriidae	Xiphydria	Xiphydria longicollis	species	Xiphydria longicollis	941
871386	Metazoa	Arthropoda	Insecta	Hymenoptera	Xiphydriidae	Xiphydria	Xiphydria camelus	species	Xiphydria camelus	3060
1518656	Metazoa	Arthropoda	Insecta	Hymenoptera	Xiphydriidae	Calexiphyda	Calexiphyda sp. tG7	species	Calexiphyda sp. tG7	7738
1518655	Metazoa	Arthropoda	Insecta	Hymenoptera	Xiphydriidae	Calexiphyda	Calexiphyda sp. tB1	species	Calexiphyda sp. tB1	5434
1518653	Metazoa	Arthropoda	Insecta	Hymenoptera	Xiphydriidae		Xiphydriidae sp. tE4	species	Xiphydriidae sp. tE4	7934
1725014	Metazoa	Arthropoda	Insecta	Hymenoptera	Xiphydriidae		Xiphydriidae sp. BOLD:ABY1179	species	Xiphydriidae sp. BOLD:ABY1179	4130
1725015	Metazoa	Arthropoda	Insecta	Hymenoptera	Xiphydriidae		Xiphydriidae sp. BOLD:ACL5424	species	Xiphydriidae sp. BOLD:ACL5424	630
1518041	Metazoa	Arthropoda	Insecta	Hymenoptera	Xiphydriidae	Euxiphydria	Euxiphydria potanini	species	Euxiphydria potanini	4900
860942	Metazoa	Arthropoda	Insecta	Hymenoptera	Xiphydriidae	Derecyrta	Derecyrta circularis	species	Derecyrta circularis	5053
50389	Metazoa	Arthropoda	Insecta	Coleoptera	Chrysomelidae	Diabrotica	Diabrotica virgifera	species	Diabrotica virgifera	62929
50390	Metazoa	Arthropoda	Insecta	Coleoptera	Chrysomelidae	Diabrotica	Diabrotica virgifera	subspecies	Diabrotica virgifera virgifera	2476532551
96243	Metazoa	Arthropoda	Insecta	Coleoptera	Chrysomelidae	Diabrotica	Diabrotica virgifera	subspecies	Diabrotica virgifera zeae	45200
50387	Metazoa	Arthropoda	Insecta	Coleoptera	Chrysomelidae	Diabrotica	Diabrotica undecimpunctata	species	Diabrotica undecimpunctata	13479
50388	Metazoa	Arthropoda	Insecta	Coleoptera	Chrysomelidae	Diabrotica	Diabrotica undecimpunctata	subspecies	Diabrotica undecimpunctata howardi	20468
133119	Metazoa	Arthropoda	Insecta	Coleoptera	Chrysomelidae	Diabrotica	Diabrotica undecimpunctata	subspecies	Diabrotica undecimpunctata undecimpunctata	1888
273141	Metazoa	Arthropoda	Insecta	Coleoptera	Chrysomelidae	Diabrotica	Diabrotica undecimpunctata	subspecies	Diabrotica undecimpunctata duodecimnotata	1314
50386	Metazoa	Arthropoda	Insecta	Coleoptera	Chrysomelidae	Diabrotica	Diabrotica barberi	species	Diabrotica barberi	55246
226787	Metazoa	Arthropoda	Insecta	Coleoptera	Chrysomelidae	Diabrotica	Diabrotica limitata	species	Diabrotica limitata	7840
226788	Metazoa	Arthropoda	Insecta	Coleoptera	Chrysomelidae	Diabrotica	Diabrotica limitata	subspecies	Diabrotica limitata quindecimpuncata	1187
107213	Metazoa	Arthropoda	Insecta	Coleoptera	Chrysomelidae	Diabrotica	Diabrotica balteata	species	Diabrotica balteata	8057
419134	Metazoa	Arthropoda	Insecta	Coleoptera	Chrysomelidae	Diabrotica	Diabrotica wartensis	species	Diabrotica wartensis	3335
133126	Metazoa	Arthropoda	Insecta	Coleoptera	Chrysomelidae	Diabrotica	Diabrotica speciosa	species	Diabrotica speciosa	5393
229102	Metazoa	Arthropoda	Insecta	Coleoptera	Chrysomelidae	Diabrotica	Diabrotica speciosa	subspecies	Diabrotica speciosa speciosa	1258
133121	Metazoa	Arthropoda	Insecta	Coleoptera	Chrysomelidae	Diabrotica	Diabrotica adelpha	species	Diabrotica adelpha	3065
133125	Metazoa	Arthropoda	Insecta	Coleoptera	Chrysomelidae	Diabrotica	Diabrotica porracea	species	Diabrotica porracea	4417
133122	Metazoa	Arthropoda	Insecta	Coleoptera	Chrysomelidae	Diabrotica	Diabrotica cristata	species	Diabrotica cristata	2723
226790	Metazoa	Arthropoda	Insecta	Coleoptera	Chrysomelidae	Diabrotica	Diabrotica sp. JJG335	species	Diabrotica sp. JJG335	1097
226791	Metazoa	Arthropoda	Insecta	Coleoptera	Chrysomelidae	Diabrotica	Diabrotica sp. JJG336	species	Diabrotica sp. JJG336	2467
226795	Metazoa	Arthropoda	Insecta	Coleoptera	Chrysomelidae	Diabrotica	Diabrotica sp. JJG365	species	Diabrotica sp. JJG365	1225
226794	Metazoa	Arthropoda	Insecta	Coleoptera	Chrysomelidae	Diabrotica	Diabrotica sp. JJG362	species	Diabrotica sp. JJG362	1202
226793	Metazoa	Arthropoda	Insecta	Coleoptera	Chrysomelidae	Diabrotica	Diabrotica sp. JJG356	species	Diabrotica sp. JJG356	1192
226792	Metazoa	Arthropoda	Insecta	Coleoptera	Chrysomelidae	Diabrotica	Diabrotica sp. JJG341	species	Diabrotica sp. JJG341	755
273143	Metazoa	Arthropoda	Insecta	Coleoptera	Chrysomelidae	Diabrotica	Diabrotica amecameca	species	Diabrotica amecameca	3735
133123	Metazoa	Arthropoda	Insecta	Coleoptera	Chrysomelidae	Diabrotica	Diabrotica lemniscata	species	Diabrotica lemniscata	1903
133127	Metazoa	Arthropoda	Insecta	Coleoptera	Chrysomelidae	Diabrotica	Diabrotica viridula	species	Diabrotica viridula	5170
273142	Metazoa	Arthropoda	Insecta	Coleoptera	Chrysomelidae	Diabrotica	Diabrotica dissimilis	species	Diabrotica dissimilis	1315
226892	Metazoa	Arthropoda	Insecta	Coleoptera	Chrysomelidae	Diabrotica	Diabrotica tibialis	species	Diabrotica tibialis	2557
273140	Metazoa	Arthropoda	Insecta	Coleoptera	Chrysomelidae	Diabrotica	Diabrotica nummularis	species	Diabrotica nummularis	1313
273138	Metazoa	Arthropoda	Insecta	Coleoptera	Chrysomelidae	Diabrotica	Diabrotica sexmaculata	species	Diabrotica sexmaculata	1315
133124	Metazoa	Arthropoda	Insecta	Coleoptera	Chrysomelidae	Diabrotica	Diabrotica longicornis	species	Diabrotica longicornis	1897
273139	Metazoa	Arthropoda	Insecta	Coleoptera	Chrysomelidae	Diabrotica	Diabrotica scutellata	species	Diabrotica scutellata	1316
226786	Metazoa	Arthropoda	Insecta	Coleoptera	Chrysomelidae	Diabrotica	Diabrotica decempunctata	species	Diabrotica decempunctata	1203
226785	Metazoa	Arthropoda	Insecta	Coleoptera	Chrysomelidae	Diabrotica	Diabrotica biannularis	species	Diabrotica biannularis	1148
133117	Metazoa	Arthropoda	Insecta	Coleoptera	Chrysomelidae	Acalymma	Acalymma vittatum	species	Acalymma vittatum	13670
133118	Metazoa	Arthropoda	Insecta	Coleoptera	Chrysomelidae	Acalymma	Acalymma blandulum	species	Acalymma blandulum	1897
226766	Metazoa	Arthropoda	Insecta	Coleoptera	Chrysomelidae	Acalymma	Acalymma sp. JJG360	species	Acalymma sp. JJG360	1224
226765	Metazoa	Arthropoda	Insecta	Coleoptera	Chrysomelidae	Acalymma	Acalymma sp. JJG359	species	Acalymma sp. JJG359	1255
231203	Metazoa	Arthropoda	Insecta	Coleoptera	Chrysomelidae	Acalymma	Acalymma sp. CND-2003	species	Acalymma sp. CND-2003	1222
2083954	Metazoa	Arthropoda	Insecta	Coleoptera	Chrysomelidae	Acalymma	Acalymma sp. BARS_2016_43_170	species	Acalymma sp. BARS_2016_43_170	658
1845259	Metazoa	Arthropoda	Insecta	Coleoptera	Chrysomelidae	Acalymma	Acalymma sp. BOLD:AAF4335	species	Acalymma sp. BOLD:AAF4335	2315
281564	Metazoa	Arthropoda	Insecta	Coleoptera	Chrysomelidae	Acalymma	Acalymma sp. JJG399	species	Acalymma sp. JJG399	551
226759	Metazoa	Arthropoda	Insecta	Coleoptera	Chrysomelidae	Acalymma	Acalymma fairmairei	species	Acalymma fairmairei	2217
226763	Metazoa	Arthropoda	Insecta	Coleoptera	Chrysomelidae	Acalymma	Acalymma hirtum	species	Acalymma hirtum	1130
226760	Metazoa	Arthropoda	Insecta	Coleoptera	Chrysomelidae	Acalymma	Acalymma bivittatum	species	Acalymma bivittatum	1206
226762	Metazoa	Arthropoda	Insecta	Coleoptera	Chrysomelidae	Acalymma	Acalymma trivittatum	species	Acalymma trivittatum	2297
273145	Metazoa	Arthropoda	Insecta	Coleoptera	Chrysomelidae	Acalymma	Acalymma innubum	species	Acalymma innubum	1310
289057	Metazoa	Arthropoda	Insecta	Coleoptera	Chrysomelidae	Acalymma	Acalymma blomorum	species	Acalymma blomorum	1306
226761	Metazoa	Arthropoda	Insecta	Coleoptera	Chrysomelidae	Acalymma	Acalymma nr. blomorum JJG229	species	Acalymma nr. blomorum JJG229	1240
226764	Metazoa	Arthropoda	Insecta	Coleoptera	Chrysomelidae	Acalymma	Acalymma albidovittatum	species	Acalymma albidovittatum	1253
226777	Metazoa	Arthropoda	Insecta	Coleoptera	Chrysomelidae	Isotes	Isotes sp. JJG145	species	Isotes sp. JJG145	928
226774	Metazoa	Arthropoda	Insecta	Coleoptera	Chrysomelidae	Isotes	Isotes sp. JJG351	species	Isotes sp. JJG351	1180
226775	Metazoa	Arthropoda	Insecta	Coleoptera	Chrysomelidae	Isotes	Isotes sp. JJG363	species	Isotes sp. JJG363	1184
226776	Metazoa	Arthropoda	Insecta	Coleoptera	Chrysomelidae	Isotes	Isotes sp. JJG349	species	Isotes sp. JJG349	1201
2612140	Metazoa	Arthropoda	Insecta	Coleoptera	Chrysomelidae	Isotes	Isotes sp. CCDB-32970-A01	species	Isotes sp. CCDB-32970-A01	407
2612141	Metazoa	Arthropoda	Insecta	Coleoptera	Chrysomelidae	Isotes	Isotes sp. CCDB-32970-A02	species	Isotes sp. CCDB-32970-A02	407
226778	Metazoa	Arthropoda	Insecta	Coleoptera	Chrysomelidae	Isotes	Isotes sp. JJG372	species	Isotes sp. JJG372	1170
226779	Metazoa	Arthropoda	Insecta	Coleoptera	Chrysomelidae	Isotes	Isotes sp. JJG373	species	Isotes sp. JJG373	1154
273149	Metazoa	Arthropoda	Insecta	Coleoptera	Chrysomelidae	Isotes	Isotes tetraspilota	species	Isotes tetraspilota	819
226773	Metazoa	Arthropoda	Insecta	Coleoptera	Chrysomelidae	Isotes	Isotes multipunctata	species	Isotes multipunctata	1235
226770	Metazoa	Arthropoda	Insecta	Coleoptera	Chrysomelidae	Gynandrobrotica	Gynandrobrotica lepida	species	Gynandrobrotica lepida	2533
226771	Metazoa	Arthropoda	Insecta	Coleoptera	Chrysomelidae	Gynandrobrotica	Gynandrobrotica sp. JJG371	species	Gynandrobrotica sp. JJG371	1176
226769	Metazoa	Arthropoda	Insecta	Coleoptera	Chrysomelidae	Gynandrobrotica	Gynandrobrotica sp. JJG358	species	Gynandrobrotica sp. JJG358	1140
2611628	Metazoa	Arthropoda	Insecta	Coleoptera	Chrysomelidae	Gynandrobrotica	Gynandrobrotica variabilis	species	Gynandrobrotica variabilis	965
226768	Metazoa	Arthropoda	Insecta	Coleoptera	Chrysomelidae	Gynandrobrotica	Gynandrobrotica nigrofasciata	species	Gynandrobrotica nigrofasciata	2207
281565	Metazoa	Arthropoda	Insecta	Coleoptera	Chrysomelidae	Gynandrobrotica	Gynandrobrotica ventricosa	species	Gynandrobrotica ventricosa	780
263391	Metazoa	Arthropoda	Insecta	Coleoptera	Chrysomelidae	Paranapiacaba	Paranapiacaba teuntieri	species	Paranapiacaba teuntieri	1408
226824	Metazoa	Arthropoda	Insecta	Coleoptera	Chrysomelidae	Paranapiacaba	Paranapiacaba tricincta	species	Paranapiacaba tricincta	3095
560820	Metazoa	Arthropoda	Insecta	Coleoptera	Chrysomelidae	Paranapiacaba	Paranapiacaba significata	species	Paranapiacaba significata	2124
226825	Metazoa	Arthropoda	Insecta	Coleoptera	Chrysomelidae	Paranapiacaba	Paranapiacaba sp. JJG094	species	Paranapiacaba sp. JJG094	1169
226784	Metazoa	Arthropoda	Insecta	Coleoptera	Chrysomelidae	Paratriarius	Paratriarius sp. JJG374	species	Paratriarius sp. JJG374	1177
2612263	Metazoa	Arthropoda	Insecta	Coleoptera	Chrysomelidae	Paratriarius	Paratriarius sp. CCDB-32970-D08	species	Paratriarius sp. CCDB-32970-D08	407
226783	Metazoa	Arthropoda	Insecta	Coleoptera	Chrysomelidae	Paratriarius	Paratriarius sp. JJG348	species	Paratriarius sp. JJG348	1199
226782	Metazoa	Arthropoda	Insecta	Coleoptera	Chrysomelidae	Paratriarius	Paratriarius sp. JJG147	species	Paratriarius sp. JJG147	908
2612264	Metazoa	Arthropoda	Insecta	Coleoptera	Chrysomelidae	Paratriarius	Paratriarius sp. CCDB-32970-D09	species	Paratriarius sp. CCDB-32970-D09	407
273148	Metazoa	Arthropoda	Insecta	Coleoptera	Chrysomelidae	Paratriarius	Paratriarius curtisii	species	Paratriarius curtisii	790
226781	Metazoa	Arthropoda	Insecta	Coleoptera	Chrysomelidae	Paratriarius	Paratriarius subimpressa	species	Paratriarius subimpressa	1055
226828	Metazoa	Arthropoda	Insecta	Coleoptera	Chrysomelidae	Amphelasma	Amphelasma sexlineatum	species	Amphelasma sexlineatum	901
273147	Metazoa	Arthropoda	Insecta	Coleoptera	Chrysomelidae	Amphelasma	Amphelasma cavum	species	Amphelasma cavum	1308
2611934	Metazoa	Arthropoda	Insecta	Coleoptera	Chrysomelidae	Amphelasma	Amphelasma sp. CCDB-32969-E05	species	Amphelasma sp. CCDB-32969-E05	658
226827	Metazoa	Arthropoda	Insecta	Coleoptera	Chrysomelidae	Amphelasma	Amphelasma nigrolineatum	species	Amphelasma nigrolineatum	1127
281595	Metazoa	Arthropoda	Insecta	Coleoptera	Chrysomelidae		Diabroticites sp. JJG345	species	Diabroticites sp. JJG345	713
27441	Metazoa	Arthropoda	Insecta	Coleoptera	Chrysomelidae	Cerotoma	Cerotoma trifurcata	species	Cerotoma trifurcata	14610
273146	Metazoa	Arthropoda	Insecta	Coleoptera	Chrysomelidae	Cerotoma	Cerotoma atrofasciata	species	Cerotoma atrofasciata	1313
226836	Metazoa	Arthropoda	Insecta	Coleoptera	Chrysomelidae	Cerotoma	Cerotoma arcuata	species	Cerotoma arcuata	1845
226837	Metazoa	Arthropoda	Insecta	Coleoptera	Chrysomelidae	Cerotoma	Cerotoma sp. JJG339	species	Cerotoma sp. JJG339	1200
281566	Metazoa	Arthropoda	Insecta	Coleoptera	Chrysomelidae	Cerotoma	Cerotoma ruficornis	species	Cerotoma ruficornis	748
281567	Metazoa	Arthropoda	Insecta	Coleoptera	Chrysomelidae	Cerotoma	Cerotoma fascialis	species	Cerotoma fascialis	611
226833	Metazoa	Arthropoda	Insecta	Coleoptera	Chrysomelidae	Eucerotoma	Eucerotoma sp. JJG346	species	Eucerotoma sp. JJG346	1192
226831	Metazoa	Arthropoda	Insecta	Coleoptera	Chrysomelidae	Eucerotoma	Eucerotoma sp. JJG347	species	Eucerotoma sp. JJG347	1266
226830	Metazoa	Arthropoda	Insecta	Coleoptera	Chrysomelidae	Eucerotoma	Eucerotoma sp. JJG344	species	Eucerotoma sp. JJG344	1204
226832	Metazoa	Arthropoda	Insecta	Coleoptera	Chrysomelidae	Eucerotoma	Eucerotoma sp. JJG364	species	Eucerotoma sp. JJG364	1168
2612090	Metazoa	Arthropoda	Insecta	Coleoptera	Chrysomelidae	Eucerotoma	Eucerotoma sp. CCDB-32969-H03	species	Eucerotoma sp. CCDB-32969-H03	658
2612091	Metazoa	Arthropoda	Insecta	Coleoptera	Chrysomelidae	Eucerotoma	Eucerotoma sp. CCDB-32969-H02	species	Eucerotoma sp. CCDB-32969-H02	658
226799	Metazoa	Arthropoda	Insecta	Coleoptera	Chrysomelidae	Neobrotica	Neobrotica sp. JJG337	species	Neobrotica sp. JJG337	1172
226800	Metazoa	Arthropoda	Insecta	Coleoptera	Chrysomelidae	Neobrotica	Neobrotica sp. JJG375	species	Neobrotica sp. JJG375	949
2612211	Metazoa	Arthropoda	Insecta	Coleoptera	Chrysomelidae	Neobrotica	Neobrotica sp. CCDB-32970-C11	species	Neobrotica sp. CCDB-32970-C11	658
2612212	Metazoa	Arthropoda	Insecta	Coleoptera	Chrysomelidae	Neobrotica	Neobrotica sp. CCDB-32970-C10	species	Neobrotica sp. CCDB-32970-C10	658
226798	Metazoa	Arthropoda	Insecta	Coleoptera	Chrysomelidae	Neobrotica	Neobrotica caeruleofasciata	species	Neobrotica caeruleofasciata	1201
226748	Metazoa	Arthropoda	Insecta	Coleoptera	Chrysomelidae	Trichobrotica	Trichobrotica nymphaea	species	Trichobrotica nymphaea	1046
273144	Metazoa	Arthropoda	Insecta	Coleoptera	Chrysomelidae	Trichobrotica	Trichobrotica sexplagiata	species	Trichobrotica sexplagiata	1312
226758	Metazoa	Arthropoda	Insecta	Coleoptera	Chrysomelidae	Phyllecthris	Phyllecthris gentilis	species	Phyllecthris gentilis	1141
281569	Metazoa	Arthropoda	Insecta	Coleoptera	Chrysomelidae		Phyllecthrites sp. JJG377	species	Phyllecthrites sp. JJG377	743
226745	Metazoa	Arthropoda	Insecta	Coleoptera	Chrysomelidae	Trachyscelida	Trachyscelida sp. JJG224	species	Trachyscelida sp. JJG224	1238
200872	Metazoa	Arthropoda	Insecta	Coleoptera	Chrysomelidae	Monolepta	Monolepta vincta	species	Monolepta vincta	20500
2042334	Metazoa	Arthropoda	Insecta	Coleoptera	Chrysomelidae	Monolepta	Monolepta sp. EMHAU-15070824	species	Monolepta sp. EMHAU-15070824	15792
1298552	Metazoa	Arthropoda	Insecta	Coleoptera	Chrysomelidae	Monolepta	Monolepta sp. KKY2013-7	species	Monolepta sp. KKY2013-7	5886
1796410	Metazoa	Arthropoda	Insecta	Coleoptera	Chrysomelidae	Monolepta	Monolepta sp. JGZ-145	species	Monolepta sp. JGZ-145	4145
1796415	Metazoa	Arthropoda	Insecta	Coleoptera	Chrysomelidae	Monolepta	Monolepta sp. JGZ-151	species	Monolepta sp. JGZ-151	829
1796412	Metazoa	Arthropoda	Insecta	Coleoptera	Chrysomelidae	Monolepta	Monolepta sp. JGZ-147	species	Monolepta sp. JGZ-147	1658
1796407	Metazoa	Arthropoda	Insecta	Coleoptera	Chrysomelidae	Monolepta	Monolepta sp. JGZ-142	species	Monolepta sp. JGZ-142	4950
1796411	Metazoa	Arthropoda	Insecta	Coleoptera	Chrysomelidae	Monolepta	Monolepta sp. JGZ-146	species	Monolepta sp. JGZ-146	829
1298547	Metazoa	Arthropoda	Insecta	Coleoptera	Chrysomelidae	Monolepta	Monolepta sp. KKY2013-2	species	Monolepta sp. KKY2013-2	1966
1895453	Metazoa	Arthropoda	Insecta	Coleoptera	Chrysomelidae	Monolepta	Monolepta sp. CDS-2016	species	Monolepta sp. CDS-2016	559
2040116	Metazoa	Arthropoda	Insecta	Coleoptera	Chrysomelidae	Monolepta	Monolepta sp. USNM ENT 01117160	species	Monolepta sp. USNM ENT 01117160	658
1298549	Metazoa	Arthropoda	Insecta	Coleoptera	Chrysomelidae	Monolepta	Monolepta sp. KKY2013-4	species	Monolepta sp. KKY2013-4	7204
2040115	Metazoa	Arthropoda	Insecta	Coleoptera	Chrysomelidae	Monolepta	Monolepta sp. USNM ENT 01117458	species	Monolepta sp. USNM ENT 01117458	658
1796414	Metazoa	Arthropoda	Insecta	Coleoptera	Chrysomelidae	Monolepta	Monolepta sp. JGZ-150	species	Monolepta sp. JGZ-150	1658
1298546	Metazoa	Arthropoda	Insecta	Coleoptera	Chrysomelidae	Monolepta	Monolepta sp. KKY2013-1	species	Monolepta sp. KKY2013-1	1303
1298548	Metazoa	Arthropoda	Insecta	Coleoptera	Chrysomelidae	Monolepta	Monolepta sp. KKY2013-3	species	Monolepta sp. KKY2013-3	5232
1298551	Metazoa	Arthropoda	Insecta	Coleoptera	Chrysomelidae	Monolepta	Monolepta sp. KKY2013-6	species	Monolepta sp. KKY2013-6	2611
1298550	Metazoa	Arthropoda	Insecta	Coleoptera	Chrysomelidae	Monolepta	Monolepta sp. KKY2013-5	species	Monolepta sp. KKY2013-5	1310
1254971	Metazoa	Arthropoda	Insecta	Coleoptera	Chrysomelidae	Monolepta	Monolepta quadriguttata	species	Monolepta quadriguttata	34833
327932	Metazoa	Arthropoda	Insecta	Coleoptera	Chrysomelidae	Monolepta	Monolepta hieroglyphica	species	Monolepta hieroglyphica	52923
1796413	Metazoa	Arthropoda	Insecta	Coleoptera	Chrysomelidae	Monolepta	Monolepta semicostata	species	Monolepta semicostata	12266
294602	Metazoa	Arthropoda	Insecta	Coleoptera	Chrysomelidae	Monolepta	Monolepta nigripes	species	Monolepta nigripes	5492
380052	Metazoa	Arthropoda	Insecta	Coleoptera	Chrysomelidae	Monolepta	Monolepta pallidula	species	Monolepta pallidula	585
200849	Metazoa	Arthropoda	Insecta	Coleoptera	Chrysomelidae	Monolepta	Monolepta citrinella	species	Monolepta citrinella	1082
200873	Metazoa	Arthropoda	Insecta	Coleoptera	Chrysomelidae	Monolepta	Monolepta alluaudi	species	Monolepta alluaudi	548
200850	Metazoa	Arthropoda	Insecta	Coleoptera	Chrysomelidae	Monolepta	Monolepta togoensis	species	Monolepta togoensis	1060
1796402	Metazoa	Arthropoda	Insecta	Coleoptera	Chrysomelidae	Monolepta	Monolepta lauta	species	Monolepta lauta	829
200848	Metazoa	Arthropoda	Insecta	Coleoptera	Chrysomelidae	Monolepta	Monolepta aff. vincta HS-18	species	Monolepta aff. vincta HS-18	1079
1391586	Metazoa	Arthropoda	Insecta	Coleoptera	Chrysomelidae	Monolepta	Monolepta atrimarginata	species	Monolepta atrimarginata	3874
428707	Metazoa	Arthropoda	Insecta	Coleoptera	Chrysomelidae	Monolepta	Monolepta australis	species	Monolepta australis	1732
217223	Metazoa	Arthropoda	Insecta	Coleoptera	Chrysomelidae	Monolepta	Monolepta nigrotibialis	species	Monolepta nigrotibialis	2168
1796406	Metazoa	Arthropoda	Insecta	Coleoptera	Chrysomelidae	Monolepta	Monolepta dalatica	species	Monolepta dalatica	5644
1391587	Metazoa	Arthropoda	Insecta	Coleoptera	Chrysomelidae	Monolepta	Monolepta longitarsoides	species	Monolepta longitarsoides	4478
200846	Metazoa	Arthropoda	Insecta	Coleoptera	Chrysomelidae	Monolepta	Monolepta clienta	species	Monolepta clienta	851
200844	Metazoa	Arthropoda	Insecta	Coleoptera	Chrysomelidae	Monolepta	Monolepta elegans	species	Monolepta elegans	1084
327933	Metazoa	Arthropoda	Insecta	Coleoptera	Chrysomelidae	Monolepta	Monolepta yama	species	Monolepta yama	390
200845	Metazoa	Arthropoda	Insecta	Coleoptera	Chrysomelidae	Monolepta	Monolepta laeta	species	Monolepta laeta	558
701780	Metazoa	Arthropoda	Insecta	Coleoptera	Chrysomelidae	Monolepta	Monolepta shirozui	species	Monolepta shirozui	1836
200843	Metazoa	Arthropoda	Insecta	Coleoptera	Chrysomelidae	Monolepta	Monolepta leuce	species	Monolepta leuce	1628
200847	Metazoa	Arthropoda	Insecta	Coleoptera	Chrysomelidae	Monolepta	Monolepta ephippiata	species	Monolepta ephippiata	1039
200909	Metazoa	Arthropoda	Insecta	Coleoptera	Chrysomelidae	Monolepta	Monolepta panicea	species	Monolepta panicea	534
1391588	Metazoa	Arthropoda	Insecta	Coleoptera	Chrysomelidae	Monolepta	Monolepta wilcoxi	species	Monolepta wilcoxi	668
2164167	Metazoa	Arthropoda	Insecta	Coleoptera	Chrysomelidae	Monolepta	Monolepta signata	species	Monolepta signata	585
2583629	Metazoa	Arthropoda	Insecta	Coleoptera	Chrysomelidae	Monolepta	Monolepta zonalis	species	Monolepta zonalis	588
1553172	Metazoa	Arthropoda	Insecta	Coleoptera	Chrysomelidae	Calomicrus	Calomicrus pinicola	species	Calomicrus pinicola	22016
1425536	Metazoa	Arthropoda	Insecta	Coleoptera	Chrysomelidae	Calomicrus	Calomicrus suturalis	species	Calomicrus suturalis	33731
294706	Metazoa	Arthropoda	Insecta	Coleoptera	Chrysomelidae	Calomicrus	Calomicrus circumfusus	species	Calomicrus circumfusus	64743
1425534	Metazoa	Arthropoda	Insecta	Coleoptera	Chrysomelidae	Calomicrus	Calomicrus fallax	species	Calomicrus fallax	22571
1391863	Metazoa	Arthropoda	Insecta	Coleoptera	Chrysomelidae	Calomicrus	Calomicrus sp. BMNH 846518	species	Calomicrus sp. BMNH 846518	4492
2040006	Metazoa	Arthropoda	Insecta	Coleoptera	Chrysomelidae	Calomicrus	Calomicrus sp. USNM ENT 01117274	species	Calomicrus sp. USNM ENT 01117274	658
2578760	Metazoa	Arthropoda	Insecta	Coleoptera	Chrysomelidae	Calomicrus	Calomicrus sp. MEDLB146-10	species	Calomicrus sp. MEDLB146-10	658
1425535	Metazoa	Arthropoda	Insecta	Coleoptera	Chrysomelidae	Calomicrus	Calomicrus foveolatus	species	Calomicrus foveolatus	2620
200840	Metazoa	Arthropoda	Insecta	Coleoptera	Chrysomelidae		Monolepta sp. 'red small'	species	Monolepta sp. 'red small'	1064
281538	Metazoa	Arthropoda	Insecta	Coleoptera	Chrysomelidae		Monoleptites sp. JJG338	species	Monoleptites sp. JJG338	707
281585	Metazoa	Arthropoda	Insecta	Coleoptera	Chrysomelidae		Monoleptites sp. JJG431	species	Monoleptites sp. JJG431	727
281584	Metazoa	Arthropoda	Insecta	Coleoptera	Chrysomelidae		Monoleptites sp. JJG422	species	Monoleptites sp. JJG422	750
226690	Metazoa	Arthropoda	Insecta	Coleoptera	Chrysomelidae		Monolepta sp. JJG183	species	Monolepta sp. JJG183	1638
226688	Metazoa	Arthropoda	Insecta	Coleoptera	Chrysomelidae		Monolepta sp. JJG310	species	Monolepta sp. JJG310	896
281586	Metazoa	Arthropoda	Insecta	Coleoptera	Chrysomelidae		Monoleptites sp. JJG440	species	Monoleptites sp. JJG440	712
226689	Metazoa	Arthropoda	Insecta	Coleoptera	Chrysomelidae		Monolepta sp. JJG317	species	Monolepta sp. JJG317	1229
226693	Metazoa	Arthropoda	Insecta	Coleoptera	Chrysomelidae		Monolepta sp. JJG369	species	Monolepta sp. JJG369	1198
200851	Metazoa	Arthropoda	Insecta	Coleoptera	Chrysomelidae	Barombiella	Barombiella acutangula	species	Barombiella acutangula	1119
200842	Metazoa	Arthropoda	Insecta	Coleoptera	Chrysomelidae	Barombiella	Barombiella vicina	species	Barombiella vicina	1075
200831	Metazoa	Arthropoda	Insecta	Coleoptera	Chrysomelidae	Afrocrania	Afrocrania kakamegaensis	species	Afrocrania kakamegaensis	2809
200874	Metazoa	Arthropoda	Insecta	Coleoptera	Chrysomelidae	Afrocrania	Afrocrania pauli	species	Afrocrania pauli	518
226707	Metazoa	Arthropoda	Insecta	Coleoptera	Chrysomelidae	Metrioidea	Metrioidea sp. JJG301	species	Metrioidea sp. JJG301	1206
2612192	Metazoa	Arthropoda	Insecta	Coleoptera	Chrysomelidae	Metrioidea	Metrioidea sp. CCDB-32965-B11	species	Metrioidea sp. CCDB-32965-B11	658
2612193	Metazoa	Arthropoda	Insecta	Coleoptera	Chrysomelidae	Metrioidea	Metrioidea sp. CCDB-32965-B10	species	Metrioidea sp. CCDB-32965-B10	658
428708	Metazoa	Arthropoda	Insecta	Coleoptera	Chrysomelidae	Phyllobrotica	Phyllobrotica quadrimaculata	species	Phyllobrotica quadrimaculata	28243
131703	Metazoa	Arthropoda	Insecta	Coleoptera	Chrysomelidae	Phyllobrotica	Phyllobrotica decorata	species	Phyllobrotica decorata	2435
226710	Metazoa	Arthropoda	Insecta	Coleoptera	Chrysomelidae	Phyllobrotica	Phyllobrotica sp. JJG206	species	Phyllobrotica sp. JJG206	885
219178	Metazoa	Arthropoda	Insecta	Coleoptera	Chrysomelidae	Phyllobrotica	Phyllobrotica sp. Newcastle-DE	species	Phyllobrotica sp. Newcastle-DE	897
1391603	Metazoa	Arthropoda	Insecta	Coleoptera	Chrysomelidae	Phyllobrotica	Phyllobrotica signata	species	Phyllobrotica signata	1025
2506508	Metazoa	Arthropoda	Insecta	Coleoptera	Chrysomelidae	Mimastra	Mimastra sp. REN-2018	species	Mimastra sp. REN-2018	15247
281575	Metazoa	Arthropoda	Insecta	Coleoptera	Chrysomelidae	Mimastra	Mimastra sp. JJG430	species	Mimastra sp. JJG430	724
226712	Metazoa	Arthropoda	Insecta	Coleoptera	Chrysomelidae	Mimastra	Mimastra gracilicornis	species	Mimastra gracilicornis	1151
301075	Metazoa	Arthropoda	Insecta	Coleoptera	Chrysomelidae	Mimastra	Mimastra limbata	species	Mimastra limbata	7640
1391557	Metazoa	Arthropoda	Insecta	Coleoptera	Chrysomelidae	Mimastra	Mimastra soreli	species	Mimastra soreli	4531
2611721	Metazoa	Arthropoda	Insecta	Coleoptera	Chrysomelidae	Mimastra	Mimastra cyanura	species	Mimastra cyanura	658
2611722	Metazoa	Arthropoda	Insecta	Coleoptera	Chrysomelidae	Mimastra	Mimastra lunata	species	Mimastra lunata	658
281577	Metazoa	Arthropoda	Insecta	Coleoptera	Chrysomelidae	Hoplasoma	Hoplasoma unicolor	species	Hoplasoma unicolor	37598
2611643	Metazoa	Arthropoda	Insecta	Coleoptera	Chrysomelidae	Hoplasoma	Hoplasoma sexmaculatum	species	Hoplasoma sexmaculatum	307
2480062	Metazoa	Arthropoda	Insecta	Coleoptera	Chrysomelidae	Luperus	Luperus sp. EMHAU-15070805	species	Luperus sp. EMHAU-15070805	15304
2578880	Metazoa	Arthropoda	Insecta	Coleoptera	Chrysomelidae	Luperus	Luperus sp. MEDLB147-10	species	Luperus sp. MEDLB147-10	658
1391584	Metazoa	Arthropoda	Insecta	Coleoptera	Chrysomelidae	Luperus	Luperus sulphuripes	species	Luperus sulphuripes	29616
1588213	Metazoa	Arthropoda	Insecta	Coleoptera	Chrysomelidae	Luperus	Luperus viridipennis	species	Luperus viridipennis	7135
281588	Metazoa	Arthropoda	Insecta	Coleoptera	Chrysomelidae	Luperus	Luperus longicornis	species	Luperus longicornis	11594
1553543	Metazoa	Arthropoda	Insecta	Coleoptera	Chrysomelidae	Luperus	Luperus flavipes	species	Luperus flavipes	3228
1425585	Metazoa	Arthropoda	Insecta	Coleoptera	Chrysomelidae	Luperus	Luperus flavipennis	species	Luperus flavipennis	12333
1588214	Metazoa	Arthropoda	Insecta	Coleoptera	Chrysomelidae	Luperus	Luperus xanthopoda	species	Luperus xanthopoda	2655
1588212	Metazoa	Arthropoda	Insecta	Coleoptera	Chrysomelidae	Luperus	Luperus luperus	species	Luperus luperus	8840
2320972	Metazoa	Arthropoda	Insecta	Coleoptera	Chrysomelidae	Luperus	Luperus leonardii	species	Luperus leonardii	3948
2320973	Metazoa	Arthropoda	Insecta	Coleoptera	Chrysomelidae	Luperus	Luperus nigripes	species	Luperus nigripes	644
1391583	Metazoa	Arthropoda	Insecta	Coleoptera	Chrysomelidae	Luperus	Luperus flavus	species	Luperus flavus	3161
294717	Metazoa	Arthropoda	Insecta	Coleoptera	Chrysomelidae	Hoplosaenidea	Hoplosaenidea subcostata	species	Hoplosaenidea subcostata	4890
1391869	Metazoa	Arthropoda	Insecta	Coleoptera	Chrysomelidae	Hoplosaenidea	Hoplosaenidea sp. BMNH 846543	species	Hoplosaenidea sp. BMNH 846543	4472
226716	Metazoa	Arthropoda	Insecta	Coleoptera	Chrysomelidae	Palpoxena	Palpoxena sp. JJG230	species	Palpoxena sp. JJG230	1078
226714	Metazoa	Arthropoda	Insecta	Coleoptera	Chrysomelidae	Spilocephalus	Spilocephalus bipunctatus	species	Spilocephalus bipunctatus	1127
294709	Metazoa	Arthropoda	Insecta	Coleoptera	Chrysomelidae	Exosoma	Exosoma lusitanicum	species	Exosoma lusitanicum	74468
1391555	Metazoa	Arthropoda	Insecta	Coleoptera	Chrysomelidae	Exosoma	Exosoma minuta	species	Exosoma minuta	3879
1391867	Metazoa	Arthropoda	Insecta	Coleoptera	Chrysomelidae	Exosoma	Exosoma sp. BMNH 846534	species	Exosoma sp. BMNH 846534	4492
2321001	Metazoa	Arthropoda	Insecta	Coleoptera	Chrysomelidae	Exosoma	Exosoma sp. MIS_LEM_MS_0000584	species	Exosoma sp. MIS_LEM_MS_0000584	658
2321002	Metazoa	Arthropoda	Insecta	Coleoptera	Chrysomelidae	Exosoma	Exosoma sp. MIS_LEM_MS_0000583	species	Exosoma sp. MIS_LEM_MS_0000583	658
2321003	Metazoa	Arthropoda	Insecta	Coleoptera	Chrysomelidae	Exosoma	Exosoma sp. MIS_LEM_MS_0000582	species	Exosoma sp. MIS_LEM_MS_0000582	658
2321004	Metazoa	Arthropoda	Insecta	Coleoptera	Chrysomelidae	Exosoma	Exosoma sp. MIS_LEM_MS_0000585	species	Exosoma sp. MIS_LEM_MS_0000585	658
1391570	Metazoa	Arthropoda	Insecta	Coleoptera	Chrysomelidae	Cassena	Cassena terminalis	species	Cassena terminalis	2435
281583	Metazoa	Arthropoda	Insecta	Coleoptera	Chrysomelidae	Cassena	Cassena indica	species	Cassena indica	585
715798	Metazoa	Arthropoda	Insecta	Coleoptera	Chrysomelidae	Cassena	Cassena tricolor	species	Cassena tricolor	2895
294715	Metazoa	Arthropoda	Insecta	Coleoptera	Chrysomelidae	Hemistus	Hemistus sp. BMNH#704469	species	Hemistus sp. BMNH#704469	3826
281581	Metazoa	Arthropoda	Insecta	Coleoptera	Chrysomelidae	Liroetiella	Liroetiella bicolor	species	Liroetiella bicolor	762
1298556	Metazoa	Arthropoda	Insecta	Coleoptera	Chrysomelidae	Liroetiella	Liroetiella antennata	species	Liroetiella antennata	3922
281579	Metazoa	Arthropoda	Insecta	Coleoptera	Chrysomelidae	Pteleon	Pteleon brevicornis	species	Pteleon brevicornis	1643
1391556	Metazoa	Arthropoda	Insecta	Coleoptera	Chrysomelidae	Leptomona	Leptomona erythrocephala	species	Leptomona erythrocephala	32008
593674	Metazoa	Arthropoda	Insecta	Coleoptera	Chrysomelidae	Leptomona	Leptomona russica	species	Leptomona russica	928
200854	Metazoa	Arthropoda	Insecta	Coleoptera	Chrysomelidae	Hesperomorpha	Hesperomorpha sp. HS-22	species	Hesperomorpha sp. HS-22	1021
1710438	Metazoa	Arthropoda	Insecta	Coleoptera	Chrysomelidae	Scelolyperus	Scelolyperus nigrocyaneus	species	Scelolyperus nigrocyaneus	638
226703	Metazoa	Arthropoda	Insecta	Coleoptera	Chrysomelidae	Scelolyperus	Scelolyperus sp. JJG054	species	Scelolyperus sp. JJG054	1171
226702	Metazoa	Arthropoda	Insecta	Coleoptera	Chrysomelidae	Scelolyperus	Scelolyperus lecontii	species	Scelolyperus lecontii	863
226704	Metazoa	Arthropoda	Insecta	Coleoptera	Chrysomelidae	Scelolyperus	Scelolyperus meracus	species	Scelolyperus meracus	1088
226706	Metazoa	Arthropoda	Insecta	Coleoptera	Chrysomelidae	Lygistus	Lygistus streptophallus	species	Lygistus streptophallus	1149
281574	Metazoa	Arthropoda	Insecta	Coleoptera	Chrysomelidae	Keitheatus	Keitheatus blakeae	species	Keitheatus blakeae	429
1391876	Metazoa	Arthropoda	Insecta	Coleoptera	Chrysomelidae	Medythia	Medythia sp. BMNH 846553	species	Medythia sp. BMNH 846553	4484
281572	Metazoa	Arthropoda	Insecta	Coleoptera	Chrysomelidae	Medythia	Medythia suturalis	species	Medythia suturalis	1427
1391554	Metazoa	Arthropoda	Insecta	Coleoptera	Chrysomelidae	Charaea	Charaea flaviventris	species	Charaea flaviventris	4493
226709	Metazoa	Arthropoda	Insecta	Coleoptera	Chrysomelidae	Hallirhotius	Hallirhotius sp. JJG206	species	Hallirhotius sp. JJG206	2015
281591	Metazoa	Arthropoda	Insecta	Coleoptera	Chrysomelidae	Megalognatha	Megalognatha sp. JJG303	species	Megalognatha sp. JJG303	705
217245	Metazoa	Arthropoda	Insecta	Coleoptera	Chrysomelidae	Aulacophora	Aulacophora indica	species	Aulacophora indica	24242
226735	Metazoa	Arthropoda	Insecta	Coleoptera	Chrysomelidae	Aulacophora	Aulacophora lewisii	species	Aulacophora lewisii	39815
1391568	Metazoa	Arthropoda	Insecta	Coleoptera	Chrysomelidae	Aulacophora	Aulacophora bicolor	species	Aulacophora bicolor	4500
380050	Metazoa	Arthropoda	Insecta	Coleoptera	Chrysomelidae	Aulacophora	Aulacophora nigripennis	species	Aulacophora nigripennis	585
1476883	Metazoa	Arthropoda	Insecta	Coleoptera	Chrysomelidae	Aulacophora	Aulacophora foveicollis	species	Aulacophora foveicollis	5317
131592	Metazoa	Arthropoda	Insecta	Coleoptera	Chrysomelidae	Aulacophora	Aulacophora palmerstoni	species	Aulacophora palmerstoni	1867
1391569	Metazoa	Arthropoda	Insecta	Coleoptera	Chrysomelidae	Aulacophora	Aulacophora semifusca	species	Aulacophora semifusca	2151
2555786	Metazoa	Arthropoda	Insecta	Coleoptera	Chrysomelidae	Aulacophora	Aulacophora frontalis	species	Aulacophora frontalis	601
1391597	Metazoa	Arthropoda	Insecta	Coleoptera	Chrysomelidae	Paridea	Paridea costata	species	Paridea costata	3883
2575632	Metazoa	Arthropoda	Insecta	Coleoptera	Chrysomelidae	Paridea	Paridea sp. GTB262DN1798	species	Paridea sp. GTB262DN1798	639
2612267	Metazoa	Arthropoda	Insecta	Coleoptera	Chrysomelidae	Paridea	Paridea sp. CCDB-32970-D11	species	Paridea sp. CCDB-32970-D11	658
2612266	Metazoa	Arthropoda	Insecta	Coleoptera	Chrysomelidae	Paridea	Paridea sp. CCDB-32970-D10	species	Paridea sp. CCDB-32970-D10	407
227852	Metazoa	Arthropoda	Insecta	Coleoptera	Chrysomelidae	Paridea	Paridea sp. JJG235	species	Paridea sp. JJG235	775
1391596	Metazoa	Arthropoda	Insecta	Coleoptera	Chrysomelidae	Paridea	Paridea biplagiata	species	Paridea biplagiata	4496
1391598	Metazoa	Arthropoda	Insecta	Coleoptera	Chrysomelidae	Paridea	Paridea transversofasciata	species	Paridea transversofasciata	3882
1310313	Metazoa	Arthropoda	Insecta	Coleoptera	Chrysomelidae	Paridea	Paridea angulicollis	species	Paridea angulicollis	1013
200822	Metazoa	Arthropoda	Insecta	Coleoptera	Chrysomelidae	Diacantha	Diacantha sp. HS-1	species	Diacantha sp. HS-1	1065
428700	Metazoa	Arthropoda	Insecta	Coleoptera	Chrysomelidae	Diacantha	Diacantha sp. 1 MB-2007	species	Diacantha sp. 1 MB-2007	1682
428701	Metazoa	Arthropoda	Insecta	Coleoptera	Chrysomelidae	Diacantha	Diacantha sp. 2 MB-2007	species	Diacantha sp. 2 MB-2007	1733
226741	Metazoa	Arthropoda	Insecta	Coleoptera	Chrysomelidae	Diacantha	Diacantha nr. fenestrata JJG232	species	Diacantha nr. fenestrata JJG232	1246
428699	Metazoa	Arthropoda	Insecta	Coleoptera	Chrysomelidae	Diacantha	Diacantha collaris	species	Diacantha collaris	1743
294599	Metazoa	Arthropoda	Insecta	Coleoptera	Chrysomelidae	Diacantha	Diacantha unifasciata	species	Diacantha unifasciata	3003
200824	Metazoa	Arthropoda	Insecta	Coleoptera	Chrysomelidae	Parasbecesta	Parasbecesta ruwensorica	species	Parasbecesta ruwensorica	1244
226740	Metazoa	Arthropoda	Insecta	Coleoptera	Chrysomelidae	Leptaulaca	Leptaulaca nr. fissicollis JJG234	species	Leptaulaca nr. fissicollis JJG234	909
2612163	Metazoa	Arthropoda	Insecta	Coleoptera	Chrysomelidae	Leptaulaca	Leptaulaca sp. CCDB-32970-A05	species	Leptaulaca sp. CCDB-32970-A05	658
2612162	Metazoa	Arthropoda	Insecta	Coleoptera	Chrysomelidae	Leptaulaca	Leptaulaca sp. CCDB-32970-A06	species	Leptaulaca sp. CCDB-32970-A06	307
294601	Metazoa	Arthropoda	Insecta	Coleoptera	Chrysomelidae	Leptaulaca	Leptaulaca undecimpunctata	species	Leptaulaca undecimpunctata	2998
231201	Metazoa	Arthropoda	Insecta	Coleoptera	Chrysomelidae	Chosnia	Chosnia nr. obesa JJG201	species	Chosnia nr. obesa JJG201	2120
231202	Metazoa	Arthropoda	Insecta	Coleoptera	Chrysomelidae	Sonchia	Sonchia nr. sternalis JJG210	species	Sonchia nr. sternalis JJG210	1787
294719	Metazoa	Arthropoda	Insecta	Coleoptera	Chrysomelidae	Jacobyanella	Jacobyanella hexaspilota	species	Jacobyanella hexaspilota	2992
226738	Metazoa	Arthropoda	Insecta	Coleoptera	Chrysomelidae	Prosmidia	Prosmidia nr. conifera JJG212	species	Prosmidia nr. conifera JJG212	894
1205662	Metazoa	Arthropoda	Insecta	Coleoptera	Chrysomelidae	Fleutiauxia	Fleutiauxia armata	species	Fleutiauxia armata	15138
2612098	Metazoa	Arthropoda	Insecta	Coleoptera	Chrysomelidae	Fleutiauxia	Fleutiauxia sp. CCDB-32965-A05	species	Fleutiauxia sp. CCDB-32965-A05	658
2612099	Metazoa	Arthropoda	Insecta	Coleoptera	Chrysomelidae	Fleutiauxia	Fleutiauxia sp. CCDB-32965-A04	species	Fleutiauxia sp. CCDB-32965-A04	658
2506512	Metazoa	Arthropoda	Insecta	Coleoptera	Chrysomelidae	Aristobrotica	Aristobrotica sp. REN-2018	species	Aristobrotica sp. REN-2018	13444
301050	Metazoa	Arthropoda	Insecta	Coleoptera	Chrysomelidae	Cneorane	Cneorane violaceipennis	species	Cneorane violaceipennis	1446
301076	Metazoa	Arthropoda	Insecta	Coleoptera	Chrysomelidae	Cneorane	Cneorane cariosipennis	species	Cneorane cariosipennis	2104
1391572	Metazoa	Arthropoda	Insecta	Coleoptera	Chrysomelidae	Cneorane	Cneorane fokiensis	species	Cneorane fokiensis	4494
715799	Metazoa	Arthropoda	Insecta	Coleoptera	Chrysomelidae	Cneorane	Cneorane femoralis	species	Cneorane femoralis	3703
428726	Metazoa	Arthropoda	Insecta	Coleoptera	Chrysomelidae	Pseudoluperus	Pseudoluperus lecontii	species	Pseudoluperus lecontii	1733
281593	Metazoa	Arthropoda	Insecta	Coleoptera	Chrysomelidae		Luperini sp. JJG376	species	Luperini sp. JJG376	703
1391559	Metazoa	Arthropoda	Insecta	Coleoptera	Chrysomelidae	Agetocera	Agetocera deformicornis	species	Agetocera deformicornis	4493
1391560	Metazoa	Arthropoda	Insecta	Coleoptera	Chrysomelidae	Agetocera	Agetocera filicornis	species	Agetocera filicornis	4493
715820	Metazoa	Arthropoda	Insecta	Coleoptera	Chrysomelidae	Agetocera	Agetocera mirablis	species	Agetocera mirablis	3692
2650821	Metazoa	Arthropoda	Insecta	Coleoptera	Chrysomelidae	Agetocera	Agetocera nigripennis	species	Agetocera nigripennis	814
1453161	Metazoa	Arthropoda	Insecta	Coleoptera	Chrysomelidae	Agetocera	Agetocera discedens	species	Agetocera discedens	116
1298560	Metazoa	Arthropoda	Insecta	Coleoptera	Chrysomelidae	Theopea	Theopea sp. KKY2013	species	Theopea sp. KKY2013	7857
1391607	Metazoa	Arthropoda	Insecta	Coleoptera	Chrysomelidae	Theopea	Theopea aeneipennis	species	Theopea aeneipennis	4474
1391608	Metazoa	Arthropoda	Insecta	Coleoptera	Chrysomelidae	Theopea	Theopea sauteri	species	Theopea sauteri	3169
1391619	Metazoa	Arthropoda	Insecta	Coleoptera	Chrysomelidae	Euliroetis	Euliroetis suturalis	species	Euliroetis suturalis	3869
1391612	Metazoa	Arthropoda	Insecta	Coleoptera	Chrysomelidae	Euliroetis	Euliroetis ornata	species	Euliroetis ornata	2701
1391865	Metazoa	Arthropoda	Insecta	Coleoptera	Chrysomelidae	Cneoranidea	Cneoranidea sp. BMNH 846524	species	Cneoranidea sp. BMNH 846524	3786
1391610	Metazoa	Arthropoda	Insecta	Coleoptera	Chrysomelidae	Cneoranidea	Cneoranidea signatipes	species	Cneoranidea signatipes	3823
1391899	Metazoa	Arthropoda	Insecta	Coleoptera	Chrysomelidae	Platyxantha	Platyxantha sp. BMNH 846582	species	Platyxantha sp. BMNH 846582	4344
2612294	Metazoa	Arthropoda	Insecta	Coleoptera	Chrysomelidae	Platyxantha	Platyxantha sp. CCDB-32970-E02	species	Platyxantha sp. CCDB-32970-E02	548
1391623	Metazoa	Arthropoda	Insecta	Coleoptera	Chrysomelidae	Siemssenius	Siemssenius fulvipennis	species	Siemssenius fulvipennis	4502
1391891	Metazoa	Arthropoda	Insecta	Coleoptera	Chrysomelidae	Japonitata	Japonitata sp. BMNH 846545	species	Japonitata sp. BMNH 846545	3789
1391893	Metazoa	Arthropoda	Insecta	Coleoptera	Chrysomelidae	Kanarella	Kanarella sp. BMNH 846546	species	Kanarella sp. BMNH 846546	3803
1391616	Metazoa	Arthropoda	Insecta	Coleoptera	Chrysomelidae	Brachyphora	Brachyphora nigrovittata	species	Brachyphora nigrovittata	4496
1391887	Metazoa	Arthropoda	Insecta	Coleoptera	Chrysomelidae	Atrachya	Atrachya sp. BMNH 846510	species	Atrachya sp. BMNH 846510	4487
301068	Metazoa	Arthropoda	Insecta	Coleoptera	Chrysomelidae	Atrachya	Atrachya menetriesi	species	Atrachya menetriesi	4091
2052830	Metazoa	Arthropoda	Insecta	Coleoptera	Chrysomelidae	Ootheca	Ootheca mutabilis	species	Ootheca mutabilis	2632
2052827	Metazoa	Arthropoda	Insecta	Coleoptera	Chrysomelidae	Ootheca	Ootheca proteus	species	Ootheca proteus	1316
2321053	Metazoa	Arthropoda	Insecta	Coleoptera	Chrysomelidae	Nymphius	Nymphius sp. MIS_LEM_MS_0000611	species	Nymphius sp. MIS_LEM_MS_0000611	658
2321054	Metazoa	Arthropoda	Insecta	Coleoptera	Chrysomelidae	Nymphius	Nymphius sp. MIS_LEM_MS_0000609	species	Nymphius sp. MIS_LEM_MS_0000609	658
2321055	Metazoa	Arthropoda	Insecta	Coleoptera	Chrysomelidae	Nymphius	Nymphius sp. MIS_LEM_MS_0000612	species	Nymphius sp. MIS_LEM_MS_0000612	658
2321056	Metazoa	Arthropoda	Insecta	Coleoptera	Chrysomelidae	Nymphius	Nymphius sp. MIS_LEM_MS_0000580	species	Nymphius sp. MIS_LEM_MS_0000580	658
2321057	Metazoa	Arthropoda	Insecta	Coleoptera	Chrysomelidae	Nymphius	Nymphius sp. MIS_LEM_MS_0000581	species	Nymphius sp. MIS_LEM_MS_0000581	658
2610367	Metazoa	Arthropoda	Insecta	Coleoptera	Chrysomelidae	Triarius	Triarius lividus	species	Triarius lividus	1065
444603	Metazoa	Arthropoda	Insecta	Coleoptera	Chrysomelidae	Phyllotreta	Phyllotreta striolata	species	Phyllotreta striolata	190491
1553667	Metazoa	Arthropoda	Insecta	Coleoptera	Chrysomelidae	Phyllotreta	Phyllotreta armoraciae	species	Phyllotreta armoraciae	17390
385017	Metazoa	Arthropoda	Insecta	Coleoptera	Chrysomelidae	Phyllotreta	Phyllotreta nemorum	species	Phyllotreta nemorum	25976
1315190	Metazoa	Arthropoda	Insecta	Coleoptera	Chrysomelidae	Phyllotreta	Phyllotreta tetrastigma	species	Phyllotreta tetrastigma	25495
346830	Metazoa	Arthropoda	Insecta	Coleoptera	Chrysomelidae	Phyllotreta	Phyllotreta undulata	species	Phyllotreta undulata	31563
1425528	Metazoa	Arthropoda	Insecta	Coleoptera	Chrysomelidae	Phyllotreta	Phyllotreta hemipoda	species	Phyllotreta hemipoda	18974
224133	Metazoa	Arthropoda	Insecta	Coleoptera	Chrysomelidae	Phyllotreta	Phyllotreta cruciferae	species	Phyllotreta cruciferae	32789
1425529	Metazoa	Arthropoda	Insecta	Coleoptera	Chrysomelidae	Phyllotreta	Phyllotreta parallela	species	Phyllotreta parallela	17422
1425594	Metazoa	Arthropoda	Insecta	Coleoptera	Chrysomelidae	Phyllotreta	Phyllotreta foudrasi	species	Phyllotreta foudrasi	18097
1425530	Metazoa	Arthropoda	Insecta	Coleoptera	Chrysomelidae	Phyllotreta	Phyllotreta variipennis	species	Phyllotreta variipennis	22151
346828	Metazoa	Arthropoda	Insecta	Coleoptera	Chrysomelidae	Phyllotreta	Phyllotreta nigripes	species	Phyllotreta nigripes	17888
1896739	Metazoa	Arthropoda	Insecta	Coleoptera	Chrysomelidae	Phyllotreta	Phyllotreta sp. BOLD-2016	species	Phyllotreta sp. BOLD-2016	14090
2321039	Metazoa	Arthropoda	Insecta	Coleoptera	Chrysomelidae	Phyllotreta	Phyllotreta sp. MIS_LEM_MS_0000242	species	Phyllotreta sp. MIS_LEM_MS_0000242	658
1710078	Metazoa	Arthropoda	Insecta	Coleoptera	Chrysomelidae	Phyllotreta	Phyllotreta sp. BOLD:AAN5901	species	Phyllotreta sp. BOLD:AAN5901	10637
2085653	Metazoa	Arthropoda	Insecta	Coleoptera	Chrysomelidae	Phyllotreta	Phyllotreta sp. BIOUG21993-G04	species	Phyllotreta sp. BIOUG21993-G04	576
2085656	Metazoa	Arthropoda	Insecta	Coleoptera	Chrysomelidae	Phyllotreta	Phyllotreta sp. BARS_2016_77_121	species	Phyllotreta sp. BARS_2016_77_121	641
2114775	Metazoa	Arthropoda	Insecta	Coleoptera	Chrysomelidae	Phyllotreta	Phyllotreta sp. BIOUG21334-F03	species	Phyllotreta sp. BIOUG21334-F03	585
2085615	Metazoa	Arthropoda	Insecta	Coleoptera	Chrysomelidae	Phyllotreta	Phyllotreta sp. BIOUG21983-H07	species	Phyllotreta sp. BIOUG21983-H07	658
2085623	Metazoa	Arthropoda	Insecta	Coleoptera	Chrysomelidae	Phyllotreta	Phyllotreta sp. BIOUG25587-B05	species	Phyllotreta sp. BIOUG25587-B05	600
2085650	Metazoa	Arthropoda	Insecta	Coleoptera	Chrysomelidae	Phyllotreta	Phyllotreta sp. BIOUG21991-C05	species	Phyllotreta sp. BIOUG21991-C05	561
1710077	Metazoa	Arthropoda	Insecta	Coleoptera	Chrysomelidae	Phyllotreta	Phyllotreta sp. BOLD:AAH0261	species	Phyllotreta sp. BOLD:AAH0261	1223
1771011	Metazoa	Arthropoda	Insecta	Coleoptera	Chrysomelidae	Phyllotreta	Phyllotreta sp. BOLD:AAH0255	species	Phyllotreta sp. BOLD:AAH0255	1136
2085649	Metazoa	Arthropoda	Insecta	Coleoptera	Chrysomelidae	Phyllotreta	Phyllotreta sp. BIOUG21957-C09	species	Phyllotreta sp. BIOUG21957-C09	658
2085621	Metazoa	Arthropoda	Insecta	Coleoptera	Chrysomelidae	Phyllotreta	Phyllotreta sp. BIOUG25590-G07	species	Phyllotreta sp. BIOUG25590-G07	657
2085610	Metazoa	Arthropoda	Insecta	Coleoptera	Chrysomelidae	Phyllotreta	Phyllotreta sp. BIOUG25566-D05	species	Phyllotreta sp. BIOUG25566-D05	631
2085630	Metazoa	Arthropoda	Insecta	Coleoptera	Chrysomelidae	Phyllotreta	Phyllotreta sp. BIOUG25587-B11	species	Phyllotreta sp. BIOUG25587-B11	612
2085651	Metazoa	Arthropoda	Insecta	Coleoptera	Chrysomelidae	Phyllotreta	Phyllotreta sp. BIOUG25566-D12	species	Phyllotreta sp. BIOUG25566-D12	600
2085648	Metazoa	Arthropoda	Insecta	Coleoptera	Chrysomelidae	Phyllotreta	Phyllotreta sp. BIOUG31750-G05	species	Phyllotreta sp. BIOUG31750-G05	592
2085654	Metazoa	Arthropoda	Insecta	Coleoptera	Chrysomelidae	Phyllotreta	Phyllotreta sp. BIOUG31018-F10	species	Phyllotreta sp. BIOUG31018-F10	589
2085606	Metazoa	Arthropoda	Insecta	Coleoptera	Chrysomelidae	Phyllotreta	Phyllotreta sp. BIOUG21966-E09	species	Phyllotreta sp. BIOUG21966-E09	588
2085622	Metazoa	Arthropoda	Insecta	Coleoptera	Chrysomelidae	Phyllotreta	Phyllotreta sp. BIOUG31760-G10	species	Phyllotreta sp. BIOUG31760-G10	585
2114773	Metazoa	Arthropoda	Insecta	Coleoptera	Chrysomelidae	Phyllotreta	Phyllotreta sp. BIOUG21334-H11	species	Phyllotreta sp. BIOUG21334-H11	582
2114774	Metazoa	Arthropoda	Insecta	Coleoptera	Chrysomelidae	Phyllotreta	Phyllotreta sp. BIOUG20715-A10	species	Phyllotreta sp. BIOUG20715-A10	582
2085607	Metazoa	Arthropoda	Insecta	Coleoptera	Chrysomelidae	Phyllotreta	Phyllotreta sp. BIOUG25582-G05	species	Phyllotreta sp. BIOUG25582-G05	579
2085629	Metazoa	Arthropoda	Insecta	Coleoptera	Chrysomelidae	Phyllotreta	Phyllotreta sp. BIOUG31792-A06	species	Phyllotreta sp. BIOUG31792-A06	579
2085635	Metazoa	Arthropoda	Insecta	Coleoptera	Chrysomelidae	Phyllotreta	Phyllotreta sp. BARS_2015_26_671	species	Phyllotreta sp. BARS_2015_26_671	579
2085647	Metazoa	Arthropoda	Insecta	Coleoptera	Chrysomelidae	Phyllotreta	Phyllotreta sp. BIOUG31084-D01	species	Phyllotreta sp. BIOUG31084-D01	579
2085624	Metazoa	Arthropoda	Insecta	Coleoptera	Chrysomelidae	Phyllotreta	Phyllotreta sp. BIOUG31086-B04	species	Phyllotreta sp. BIOUG31086-B04	577
2085609	Metazoa	Arthropoda	Insecta	Coleoptera	Chrysomelidae	Phyllotreta	Phyllotreta sp. BIOUG23530-D12	species	Phyllotreta sp. BIOUG23530-D12	576
2085611	Metazoa	Arthropoda	Insecta	Coleoptera	Chrysomelidae	Phyllotreta	Phyllotreta sp. BIOUG31771-E05	species	Phyllotreta sp. BIOUG31771-E05	576
2085640	Metazoa	Arthropoda	Insecta	Coleoptera	Chrysomelidae	Phyllotreta	Phyllotreta sp. BIOUG31754-B12	species	Phyllotreta sp. BIOUG31754-B12	576
2085627	Metazoa	Arthropoda	Insecta	Coleoptera	Chrysomelidae	Phyllotreta	Phyllotreta sp. BIOUG09967-H01	species	Phyllotreta sp. BIOUG09967-H01	575
2085638	Metazoa	Arthropoda	Insecta	Coleoptera	Chrysomelidae	Phyllotreta	Phyllotreta sp. BARS_2015_26_620	species	Phyllotreta sp. BARS_2015_26_620	573
2085639	Metazoa	Arthropoda	Insecta	Coleoptera	Chrysomelidae	Phyllotreta	Phyllotreta sp. BIOUG31086-C01	species	Phyllotreta sp. BIOUG31086-C01	567
2085645	Metazoa	Arthropoda	Insecta	Coleoptera	Chrysomelidae	Phyllotreta	Phyllotreta sp. BIOUG31042-G06	species	Phyllotreta sp. BIOUG31042-G06	564
2085612	Metazoa	Arthropoda	Insecta	Coleoptera	Chrysomelidae	Phyllotreta	Phyllotreta sp. BIOUG25618-A08	species	Phyllotreta sp. BIOUG25618-A08	555
2085619	Metazoa	Arthropoda	Insecta	Coleoptera	Chrysomelidae	Phyllotreta	Phyllotreta sp. BIOUG25582-F05	species	Phyllotreta sp. BIOUG25582-F05	552
2085652	Metazoa	Arthropoda	Insecta	Coleoptera	Chrysomelidae	Phyllotreta	Phyllotreta sp. BIOUG21902-C05	species	Phyllotreta sp. BIOUG21902-C05	552
2085631	Metazoa	Arthropoda	Insecta	Coleoptera	Chrysomelidae	Phyllotreta	Phyllotreta sp. BIOUG31050-G12	species	Phyllotreta sp. BIOUG31050-G12	549
2085613	Metazoa	Arthropoda	Insecta	Coleoptera	Chrysomelidae	Phyllotreta	Phyllotreta sp. BIOUG31050-G04	species	Phyllotreta sp. BIOUG31050-G04	546
2085616	Metazoa	Arthropoda	Insecta	Coleoptera	Chrysomelidae	Phyllotreta	Phyllotreta sp. BIOUG25587-B03	species	Phyllotreta sp. BIOUG25587-B03	537
2085632	Metazoa	Arthropoda	Insecta	Coleoptera	Chrysomelidae	Phyllotreta	Phyllotreta sp. BIOUG31152-E04	species	Phyllotreta sp. BIOUG31152-E04	528
2085617	Metazoa	Arthropoda	Insecta	Coleoptera	Chrysomelidae	Phyllotreta	Phyllotreta sp. BIOUG25566-C09	species	Phyllotreta sp. BIOUG25566-C09	516
2085618	Metazoa	Arthropoda	Insecta	Coleoptera	Chrysomelidae	Phyllotreta	Phyllotreta sp. BIOUG31152-C09	species	Phyllotreta sp. BIOUG31152-C09	513
2114772	Metazoa	Arthropoda	Insecta	Coleoptera	Chrysomelidae	Phyllotreta	Phyllotreta sp. BIOUG20477-E11	species	Phyllotreta sp. BIOUG20477-E11	510
2085608	Metazoa	Arthropoda	Insecta	Coleoptera	Chrysomelidae	Phyllotreta	Phyllotreta sp. BIOUG31152-H02	species	Phyllotreta sp. BIOUG31152-H02	504
878373	Metazoa	Arthropoda	Insecta	Coleoptera	Chrysomelidae	Phyllotreta	Phyllotreta nodicornis	species	Phyllotreta nodicornis	17359
878372	Metazoa	Arthropoda	Insecta	Coleoptera	Chrysomelidae	Phyllotreta	Phyllotreta exclamationis	species	Phyllotreta exclamationis	6084
878374	Metazoa	Arthropoda	Insecta	Coleoptera	Chrysomelidae	Phyllotreta	Phyllotreta vittula	species	Phyllotreta vittula	12353
1588376	Metazoa	Arthropoda	Insecta	Coleoptera	Chrysomelidae	Phyllotreta	Phyllotreta procera	species	Phyllotreta procera	9548
1971327	Metazoa	Arthropoda	Insecta	Coleoptera	Chrysomelidae	Phyllotreta	Phyllotreta christinae	species	Phyllotreta christinae	2587
346829	Metazoa	Arthropoda	Insecta	Coleoptera	Chrysomelidae	Phyllotreta	Phyllotreta ochripes	species	Phyllotreta ochripes	10608
878371	Metazoa	Arthropoda	Insecta	Coleoptera	Chrysomelidae	Phyllotreta	Phyllotreta consobrina	species	Phyllotreta consobrina	2039
1588375	Metazoa	Arthropoda	Insecta	Coleoptera	Chrysomelidae	Phyllotreta	Phyllotreta astrachanica	species	Phyllotreta astrachanica	3899
346827	Metazoa	Arthropoda	Insecta	Coleoptera	Chrysomelidae	Phyllotreta	Phyllotreta atra	species	Phyllotreta atra	9763
1971329	Metazoa	Arthropoda	Insecta	Coleoptera	Chrysomelidae	Phyllotreta	Phyllotreta scheuchi	species	Phyllotreta scheuchi	3290
2587741	Metazoa	Arthropoda	Insecta	Coleoptera	Chrysomelidae	Phyllotreta	Phyllotreta corrugata	species	Phyllotreta corrugata	638
1971326	Metazoa	Arthropoda	Insecta	Coleoptera	Chrysomelidae	Phyllotreta	Phyllotreta austriaca	species	Phyllotreta austriaca	1974
2587744	Metazoa	Arthropoda	Insecta	Coleoptera	Chrysomelidae	Phyllotreta	Phyllotreta pallidipennis	species	Phyllotreta pallidipennis	619
2587742	Metazoa	Arthropoda	Insecta	Coleoptera	Chrysomelidae	Phyllotreta	Phyllotreta diademata	species	Phyllotreta diademata	617
2587743	Metazoa	Arthropoda	Insecta	Coleoptera	Chrysomelidae	Phyllotreta	Phyllotreta erysimi	subspecies	Phyllotreta erysimi erysimi	612
2083673	Metazoa	Arthropoda	Insecta	Coleoptera	Chrysomelidae	Phyllotreta	Phyllotreta conjuncta	species	Phyllotreta conjuncta	570
1971328	Metazoa	Arthropoda	Insecta	Coleoptera	Chrysomelidae	Phyllotreta	Phyllotreta punctulata	species	Phyllotreta punctulata	658
1710759	Metazoa	Arthropoda	Insecta	Coleoptera	Chrysomelidae	Phyllotreta	Phyllotreta albionica	species	Phyllotreta albionica	17671
2083672	Metazoa	Arthropoda	Insecta	Coleoptera	Chrysomelidae	Phyllotreta	Phyllotreta aerea	species	Phyllotreta aerea	543
2598218	Metazoa	Arthropoda	Insecta	Coleoptera	Chrysomelidae	Psylliodes	Psylliodes chrysocephala	species	Psylliodes chrysocephala	92511
467380	Metazoa	Arthropoda	Insecta	Coleoptera	Chrysomelidae	Psylliodes	Psylliodes gougeleti	species	Psylliodes gougeleti	34691
346834	Metazoa	Arthropoda	Insecta	Coleoptera	Chrysomelidae	Psylliodes	Psylliodes affinis	species	Psylliodes affinis	45941
467381	Metazoa	Arthropoda	Insecta	Coleoptera	Chrysomelidae	Psylliodes	Psylliodes hispanus	species	Psylliodes hispanus	24210
1425531	Metazoa	Arthropoda	Insecta	Coleoptera	Chrysomelidae	Psylliodes	Psylliodes thlaspis	species	Psylliodes thlaspis	24595
1425597	Metazoa	Arthropoda	Insecta	Coleoptera	Chrysomelidae	Psylliodes	Psylliodes cupreatus	species	Psylliodes cupreatus	18067
467378	Metazoa	Arthropoda	Insecta	Coleoptera	Chrysomelidae	Psylliodes	Psylliodes fusiformis	species	Psylliodes fusiformis	38892
1425605	Metazoa	Arthropoda	Insecta	Coleoptera	Chrysomelidae	Psylliodes	Psylliodes heydeni	species	Psylliodes heydeni	18912
467376	Metazoa	Arthropoda	Insecta	Coleoptera	Chrysomelidae	Psylliodes	Psylliodes cupreus	species	Psylliodes cupreus	55941
1425599	Metazoa	Arthropoda	Insecta	Coleoptera	Chrysomelidae	Psylliodes	Psylliodes laevicollis	species	Psylliodes laevicollis	19789
1425596	Metazoa	Arthropoda	Insecta	Coleoptera	Chrysomelidae	Psylliodes	Psylliodes circumdatus	species	Psylliodes circumdatus	20576
1930333	Metazoa	Arthropoda	Insecta	Coleoptera	Chrysomelidae	Psylliodes	Psylliodes sp. BMNH 846644	species	Psylliodes sp. BMNH 846644	4387
2231092	Metazoa	Arthropoda	Insecta	Coleoptera	Chrysomelidae	Psylliodes	Psylliodes sp. GTB162DN1313	species	Psylliodes sp. GTB162DN1313	654
2231093	Metazoa	Arthropoda	Insecta	Coleoptera	Chrysomelidae	Psylliodes	Psylliodes sp. GTB213DN1673	species	Psylliodes sp. GTB213DN1673	580
2321046	Metazoa	Arthropoda	Insecta	Coleoptera	Chrysomelidae	Psylliodes	Psylliodes sp. MIS_LEM_MS_0000859	species	Psylliodes sp. MIS_LEM_MS_0000859	658
1710089	Metazoa	Arthropoda	Insecta	Coleoptera	Chrysomelidae	Psylliodes	Psylliodes sp. BOLD:AAN5989	species	Psylliodes sp. BOLD:AAN5989	635
2321042	Metazoa	Arthropoda	Insecta	Coleoptera	Chrysomelidae	Psylliodes	Psylliodes sp. MIS_LEM_MS_0000550	species	Psylliodes sp. MIS_LEM_MS_0000550	658
2321049	Metazoa	Arthropoda	Insecta	Coleoptera	Chrysomelidae	Psylliodes	Psylliodes sp. MIS_LEM_MS_0000799	species	Psylliodes sp. MIS_LEM_MS_0000799	634
294692	Metazoa	Arthropoda	Insecta	Coleoptera	Chrysomelidae	Psylliodes	Psylliodes sp. BMNH#704452	species	Psylliodes sp. BMNH#704452	3828
2599499	Metazoa	Arthropoda	Insecta	Coleoptera	Chrysomelidae	Psylliodes	Psylliodes sp. Col291	species	Psylliodes sp. Col291	646
2321040	Metazoa	Arthropoda	Insecta	Coleoptera	Chrysomelidae	Psylliodes	Psylliodes sp. MIS_LEM_MS_0000551	species	Psylliodes sp. MIS_LEM_MS_0000551	658
2321050	Metazoa	Arthropoda	Insecta	Coleoptera	Chrysomelidae	Psylliodes	Psylliodes sp. MIS_LEM_MS_0000548	species	Psylliodes sp. MIS_LEM_MS_0000548	658
2321041	Metazoa	Arthropoda	Insecta	Coleoptera	Chrysomelidae	Psylliodes	Psylliodes sp. MIS_LEM_MS_0000651	species	Psylliodes sp. MIS_LEM_MS_0000651	658
2321043	Metazoa	Arthropoda	Insecta	Coleoptera	Chrysomelidae	Psylliodes	Psylliodes sp. MIS_LEM_MS_0000549	species	Psylliodes sp. MIS_LEM_MS_0000549	658
2321045	Metazoa	Arthropoda	Insecta	Coleoptera	Chrysomelidae	Psylliodes	Psylliodes sp. MIS_LEM_MS_0000858	species	Psylliodes sp. MIS_LEM_MS_0000858	658
2321047	Metazoa	Arthropoda	Insecta	Coleoptera	Chrysomelidae	Psylliodes	Psylliodes sp. MIS_LEM_MS_0000857	species	Psylliodes sp. MIS_LEM_MS_0000857	658
2321051	Metazoa	Arthropoda	Insecta	Coleoptera	Chrysomelidae	Psylliodes	Psylliodes sp. MIS_LEM_MS_0000649	species	Psylliodes sp. MIS_LEM_MS_0000649	658
2321048	Metazoa	Arthropoda	Insecta	Coleoptera	Chrysomelidae	Psylliodes	Psylliodes sp. MIS_LEM_MS_0000798	species	Psylliodes sp. MIS_LEM_MS_0000798	640
2321044	Metazoa	Arthropoda	Insecta	Coleoptera	Chrysomelidae	Psylliodes	Psylliodes sp. MIS_LEM_MS_0000797	species	Psylliodes sp. MIS_LEM_MS_0000797	630
2599500	Metazoa	Arthropoda	Insecta	Coleoptera	Chrysomelidae	Psylliodes	Psylliodes sp. Col292	species	Psylliodes sp. Col292	550
467377	Metazoa	Arthropoda	Insecta	Coleoptera	Chrysomelidae	Psylliodes	Psylliodes dulcamarae	species	Psylliodes dulcamarae	10718
428709	Metazoa	Arthropoda	Insecta	Coleoptera	Chrysomelidae	Psylliodes	Psylliodes marcidus	species	Psylliodes marcidus	16143
467379	Metazoa	Arthropoda	Insecta	Coleoptera	Chrysomelidae	Psylliodes	Psylliodes gibbosus	species	Psylliodes gibbosus	3913
2562558	Metazoa	Arthropoda	Insecta	Coleoptera	Chrysomelidae	Psylliodes	Psylliodes chalcomera	species	Psylliodes chalcomera	34524
467387	Metazoa	Arthropoda	Insecta	Coleoptera	Chrysomelidae	Psylliodes	Psylliodes pallidipennis	species	Psylliodes pallidipennis	2967
467382	Metazoa	Arthropoda	Insecta	Coleoptera	Chrysomelidae	Psylliodes	Psylliodes hospes	species	Psylliodes hospes	2646
467383	Metazoa	Arthropoda	Insecta	Coleoptera	Chrysomelidae	Psylliodes	Psylliodes laticollis	species	Psylliodes laticollis	4592
467386	Metazoa	Arthropoda	Insecta	Coleoptera	Chrysomelidae	Psylliodes	Psylliodes napi	species	Psylliodes napi	21840
467385	Metazoa	Arthropoda	Insecta	Coleoptera	Chrysomelidae	Psylliodes	Psylliodes luteolus	species	Psylliodes luteolus	2390
1896618	Metazoa	Arthropoda	Insecta	Coleoptera	Chrysomelidae	Psylliodes	Psylliodes cucullatus	species	Psylliodes cucullatus	17395
467389	Metazoa	Arthropoda	Insecta	Coleoptera	Chrysomelidae	Psylliodes	Psylliodes sophiae	species	Psylliodes sophiae	2653
715809	Metazoa	Arthropoda	Insecta	Coleoptera	Chrysomelidae	Psylliodes	Psylliodes brettinghami	species	Psylliodes brettinghami	3700
467375	Metazoa	Arthropoda	Insecta	Coleoptera	Chrysomelidae	Psylliodes	Psylliodes crambicola	species	Psylliodes crambicola	4617
1425598	Metazoa	Arthropoda	Insecta	Coleoptera	Chrysomelidae	Psylliodes	Psylliodes instabilis	species	Psylliodes instabilis	9364
2320978	Metazoa	Arthropoda	Insecta	Coleoptera	Chrysomelidae	Psylliodes	Psylliodes pyritosa	species	Psylliodes pyritosa	1974
1588405	Metazoa	Arthropoda	Insecta	Coleoptera	Chrysomelidae	Psylliodes	Psylliodes toelgi	species	Psylliodes toelgi	3272
1425601	Metazoa	Arthropoda	Insecta	Coleoptera	Chrysomelidae	Psylliodes	Psylliodes obscuroaeneus	species	Psylliodes obscuroaeneus	2620
1588403	Metazoa	Arthropoda	Insecta	Coleoptera	Chrysomelidae	Psylliodes	Psylliodes isatidis	species	Psylliodes isatidis	5201
1588402	Metazoa	Arthropoda	Insecta	Coleoptera	Chrysomelidae	Psylliodes	Psylliodes hyoscyami	species	Psylliodes hyoscyami	658
2320977	Metazoa	Arthropoda	Insecta	Coleoptera	Chrysomelidae	Psylliodes	Psylliodes brisouti	species	Psylliodes brisouti	2632
1588401	Metazoa	Arthropoda	Insecta	Coleoptera	Chrysomelidae	Psylliodes	Psylliodes attenuatus	species	Psylliodes attenuatus	658
1588404	Metazoa	Arthropoda	Insecta	Coleoptera	Chrysomelidae	Psylliodes	Psylliodes picinus	species	Psylliodes picinus	12520
467384	Metazoa	Arthropoda	Insecta	Coleoptera	Chrysomelidae	Psylliodes	Psylliodes luridipennis	species	Psylliodes luridipennis	3157
1425600	Metazoa	Arthropoda	Insecta	Coleoptera	Chrysomelidae	Psylliodes	Psylliodes milleri	species	Psylliodes milleri	655
2055326	Metazoa	Arthropoda	Insecta	Coleoptera	Chrysomelidae	Altica	Altica sp. INB141	species	Altica sp. INB141	51275
529025	Metazoa	Arthropoda	Insecta	Coleoptera	Chrysomelidae	Altica	Altica sp. TE-2008	species	Altica sp. TE-2008	1205
294613	Metazoa	Arthropoda	Insecta	Coleoptera	Chrysomelidae	Altica	Altica sp. BMNH#704446	species	Altica sp. BMNH#704446	3312
1709673	Metazoa	Arthropoda	Insecta	Coleoptera	Chrysomelidae	Altica	Altica sp. BOLD:ACG4454	species	Altica sp. BOLD:ACG4454	658
1709668	Metazoa	Arthropoda	Insecta	Coleoptera	Chrysomelidae	Altica	Altica sp. BOLD:AAG4466	species	Altica sp. BOLD:AAG4466	636
1709671	Metazoa	Arthropoda	Insecta	Coleoptera	Chrysomelidae	Altica	Altica sp. BOLD:AAQ0042	species	Altica sp. BOLD:AAQ0042	5742
1709672	Metazoa	Arthropoda	Insecta	Coleoptera	Chrysomelidae	Altica	Altica sp. BOLD:ACB1099	species	Altica sp. BOLD:ACB1099	658
2485417	Metazoa	Arthropoda	Insecta	Coleoptera	Chrysomelidae	Altica	Altica sp. MPQCIQCHR0400-01	species	Altica sp. MPQCIQCHR0400-01	559
1770729	Metazoa	Arthropoda	Insecta	Coleoptera	Chrysomelidae	Altica	Altica sp. BOLD:AAM7800	species	Altica sp. BOLD:AAM7800	564
217221	Metazoa	Arthropoda	Insecta	Coleoptera	Chrysomelidae	Altica	Altica sp. 221-green	species	Altica sp. 221-green	1303
1390114	Metazoa	Arthropoda	Insecta	Coleoptera	Chrysomelidae	Altica	Altica sp. 2 RJ-2013	species	Altica sp. 2 RJ-2013	4098
644080	Metazoa	Arthropoda	Insecta	Coleoptera	Chrysomelidae	Altica	Altica sp. MS-2009	species	Altica sp. MS-2009	1502
1709669	Metazoa	Arthropoda	Insecta	Coleoptera	Chrysomelidae	Altica	Altica sp. BOLD:AAG4467	species	Altica sp. BOLD:AAG4467	658
1896679	Metazoa	Arthropoda	Insecta	Coleoptera	Chrysomelidae	Altica	Altica sp. BOLD-2016	species	Altica sp. BOLD-2016	2441
2084026	Metazoa	Arthropoda	Insecta	Coleoptera	Chrysomelidae	Altica	Altica sp. BIOUG21988-E01	species	Altica sp. BIOUG21988-E01	633
1390113	Metazoa	Arthropoda	Insecta	Coleoptera	Chrysomelidae	Altica	Altica sp. 1 RJ-2013	species	Altica sp. 1 RJ-2013	7852
1709670	Metazoa	Arthropoda	Insecta	Coleoptera	Chrysomelidae	Altica	Altica sp. BOLD:AAH0216	species	Altica sp. BOLD:AAH0216	1316
2084025	Metazoa	Arthropoda	Insecta	Coleoptera	Chrysomelidae	Altica	Altica sp. BIOUG22028-B08	species	Altica sp. BIOUG22028-B08	609
1770728	Metazoa	Arthropoda	Insecta	Coleoptera	Chrysomelidae	Altica	Altica sp. BOLD:AAH0273	species	Altica sp. BOLD:AAH0273	4091
1903131	Metazoa	Arthropoda	Insecta	Coleoptera	Chrysomelidae	Altica	Altica sp. PS-2016	species	Altica sp. PS-2016	655
2084027	Metazoa	Arthropoda	Insecta	Coleoptera	Chrysomelidae	Altica	Altica sp. BIOUG21988-E02	species	Altica sp. BIOUG21988-E02	645
2113287	Metazoa	Arthropoda	Insecta	Coleoptera	Chrysomelidae	Altica	Altica sp. BIOUG22779-E03	species	Altica sp. BIOUG22779-E03	591
2113286	Metazoa	Arthropoda	Insecta	Coleoptera	Chrysomelidae	Altica	Altica sp. BIOUG23783-G09	species	Altica sp. BIOUG23783-G09	588
2113289	Metazoa	Arthropoda	Insecta	Coleoptera	Chrysomelidae	Altica	Altica sp. BIOUG23384-E07	species	Altica sp. BIOUG23384-E07	588
2113290	Metazoa	Arthropoda	Insecta	Coleoptera	Chrysomelidae	Altica	Altica sp. BIOUG23781-B02	species	Altica sp. BIOUG23781-B02	588
2599491	Metazoa	Arthropoda	Insecta	Coleoptera	Chrysomelidae	Altica	Altica sp. Col95	species	Altica sp. Col95	582
2084029	Metazoa	Arthropoda	Insecta	Coleoptera	Chrysomelidae	Altica	Altica sp. BIOUG21988-E03	species	Altica sp. BIOUG21988-E03	576
2599492	Metazoa	Arthropoda	Insecta	Coleoptera	Chrysomelidae	Altica	Altica sp. Col102	species	Altica sp. Col102	575
2084028	Metazoa	Arthropoda	Insecta	Coleoptera	Chrysomelidae	Altica	Altica sp. BIOUG23190-E02	species	Altica sp. BIOUG23190-E02	567
2113288	Metazoa	Arthropoda	Insecta	Coleoptera	Chrysomelidae	Altica	Altica sp. BIOUG23518-A08	species	Altica sp. BIOUG23518-A08	561
1709674	Metazoa	Arthropoda	Insecta	Coleoptera	Chrysomelidae	Altica	Altica sp. BOLD:ACI7386	species	Altica sp. BOLD:ACI7386	540
2530621	Metazoa	Arthropoda	Insecta	Coleoptera	Chrysomelidae	Altica	Altica sp. BIOUG06958-A09	species	Altica sp. BIOUG06958-A09	498
877768	Metazoa	Arthropoda	Insecta	Coleoptera	Chrysomelidae	Altica	Altica palustris	species	Altica palustris	31667
1390106	Metazoa	Arthropoda	Insecta	Coleoptera	Chrysomelidae	Altica	Altica ericeti	species	Altica ericeti	31979
404224	Metazoa	Arthropoda	Insecta	Coleoptera	Chrysomelidae	Altica	Altica fragariae	species	Altica fragariae	71780
404228	Metazoa	Arthropoda	Insecta	Coleoptera	Chrysomelidae	Altica	Altica viridicyanea	species	Altica viridicyanea	124073
404226	Metazoa	Arthropoda	Insecta	Coleoptera	Chrysomelidae	Altica	Altica oleracea	species	Altica oleracea	57889
468939	Metazoa	Arthropoda	Insecta	Coleoptera	Chrysomelidae	Altica	Altica litigata	species	Altica litigata	33872
404223	Metazoa	Arthropoda	Insecta	Coleoptera	Chrysomelidae	Altica	Altica cirsicola	species	Altica cirsicola	81246
404221	Metazoa	Arthropoda	Insecta	Coleoptera	Chrysomelidae	Altica	Altica ampelophaga	species	Altica ampelophaga	31080
1390103	Metazoa	Arthropoda	Insecta	Coleoptera	Chrysomelidae	Altica	Altica brevicollis	species	Altica brevicollis	10361
346691	Metazoa	Arthropoda	Insecta	Coleoptera	Chrysomelidae	Altica	Altica lythri	species	Altica lythri	86954
1390108	Metazoa	Arthropoda	Insecta	Coleoptera	Chrysomelidae	Altica	Altica impressicollis	species	Altica impressicollis	3790
1390102	Metazoa	Arthropoda	Insecta	Coleoptera	Chrysomelidae	Altica	Altica birmanensis	species	Altica birmanensis	2463
1390111	Metazoa	Arthropoda	Insecta	Coleoptera	Chrysomelidae	Altica	Altica tamaricis	species	Altica tamaricis	4115
404225	Metazoa	Arthropoda	Insecta	Coleoptera	Chrysomelidae	Altica	Altica koreana	species	Altica koreana	3572
1390104	Metazoa	Arthropoda	Insecta	Coleoptera	Chrysomelidae	Altica	Altica carinata	species	Altica carinata	4094
346690	Metazoa	Arthropoda	Insecta	Coleoptera	Chrysomelidae	Altica	Altica carinthiaca	species	Altica carinthiaca	5949
404222	Metazoa	Arthropoda	Insecta	Coleoptera	Chrysomelidae	Altica	Altica caerulescens	species	Altica caerulescens	1368
404227	Metazoa	Arthropoda	Insecta	Coleoptera	Chrysomelidae	Altica	Altica sanguisobae	species	Altica sanguisobae	1365
1390107	Metazoa	Arthropoda	Insecta	Coleoptera	Chrysomelidae	Altica	Altica helianthemi	species	Altica helianthemi	8828
1483805	Metazoa	Arthropoda	Insecta	Coleoptera	Chrysomelidae	Altica	Altica tombacina	species	Altica tombacina	65967
2083517	Metazoa	Arthropoda	Insecta	Coleoptera	Chrysomelidae	Altica	Altica probata	species	Altica probata	658
1770623	Metazoa	Arthropoda	Insecta	Coleoptera	Chrysomelidae	Altica	Altica kalmiae	species	Altica kalmiae	16686
661328	Metazoa	Arthropoda	Insecta	Coleoptera	Chrysomelidae	Altica	Altica corni	species	Altica corni	18798
661327	Metazoa	Arthropoda	Insecta	Coleoptera	Chrysomelidae	Altica	Altica chalybea	species	Altica chalybea	18803
131582	Metazoa	Arthropoda	Insecta	Coleoptera	Chrysomelidae	Altica	Altica pagana	species	Altica pagana	1852
1930335	Metazoa	Arthropoda	Insecta	Coleoptera	Chrysomelidae	Altica	Altica coerulea	species	Altica coerulea	4373
2486037	Metazoa	Arthropoda	Insecta	Coleoptera	Chrysomelidae	Altica	Altica sylvia	species	Altica sylvia	1677
2219839	Metazoa	Arthropoda	Insecta	Coleoptera	Chrysomelidae	Altica	Altica prasina	species	Altica prasina	559
1390101	Metazoa	Arthropoda	Insecta	Coleoptera	Chrysomelidae	Altica	Altica aenescens	species	Altica aenescens	11904
1390109	Metazoa	Arthropoda	Insecta	Coleoptera	Chrysomelidae	Altica	Altica longicollis	species	Altica longicollis	2861
1930336	Metazoa	Arthropoda	Insecta	Coleoptera	Chrysomelidae	Altica	Altica cyanea	species	Altica cyanea	3771
1390105	Metazoa	Arthropoda	Insecta	Coleoptera	Chrysomelidae	Altica	Altica engstroemi	species	Altica engstroemi	3461
1390110	Metazoa	Arthropoda	Insecta	Coleoptera	Chrysomelidae	Altica	Altica quercetorum	species	Altica quercetorum	5003
2485434	Metazoa	Arthropoda	Insecta	Coleoptera	Chrysomelidae	Altica	Altica ambiens	species	Altica ambiens	559
2485435	Metazoa	Arthropoda	Insecta	Coleoptera	Chrysomelidae	Altica	Altica subplicata	species	Altica subplicata	559
481850	Metazoa	Arthropoda	Insecta	Coleoptera	Chrysomelidae	Lysathia	Lysathia ludoviciana	species	Lysathia ludoviciana	6888
641981	Metazoa	Arthropoda	Insecta	Coleoptera	Chrysomelidae	Lysathia	Lysathia sp. TE-2009	species	Lysathia sp. TE-2009	817
644081	Metazoa	Arthropoda	Insecta	Coleoptera	Chrysomelidae	Lysathia	Lysathia sp. MS-2009	species	Lysathia sp. MS-2009	1678
1383033	Metazoa	Arthropoda	Insecta	Coleoptera	Chrysomelidae	Longitarsus	Longitarsus ibericus	species	Longitarsus ibericus	16639
346796	Metazoa	Arthropoda	Insecta	Coleoptera	Chrysomelidae	Longitarsus	Longitarsus membranaceus	species	Longitarsus membranaceus	32548
346795	Metazoa	Arthropoda	Insecta	Coleoptera	Chrysomelidae	Longitarsus	Longitarsus dorsalis	species	Longitarsus dorsalis	34947
1383034	Metazoa	Arthropoda	Insecta	Coleoptera	Chrysomelidae	Longitarsus	Longitarsus nigrocillus	species	Longitarsus nigrocillus	17626
1383031	Metazoa	Arthropoda	Insecta	Coleoptera	Chrysomelidae	Longitarsus	Longitarsus atricillus	species	Longitarsus atricillus	30285
878066	Metazoa	Arthropoda	Insecta	Coleoptera	Chrysomelidae	Longitarsus	Longitarsus luridus	species	Longitarsus luridus	40534
1425581	Metazoa	Arthropoda	Insecta	Coleoptera	Chrysomelidae	Longitarsus	Longitarsus cerinthes	species	Longitarsus cerinthes	36685
1425584	Metazoa	Arthropoda	Insecta	Coleoptera	Chrysomelidae	Longitarsus	Longitarsus pratensis	species	Longitarsus pratensis	23876
878071	Metazoa	Arthropoda	Insecta	Coleoptera	Chrysomelidae	Longitarsus	Longitarsus tabidus	species	Longitarsus tabidus	30572
1425521	Metazoa	Arthropoda	Insecta	Coleoptera	Chrysomelidae	Longitarsus	Longitarsus curtus	species	Longitarsus curtus	16574
1425580	Metazoa	Arthropoda	Insecta	Coleoptera	Chrysomelidae	Longitarsus	Longitarsus aeneus	species	Longitarsus aeneus	39588
294675	Metazoa	Arthropoda	Insecta	Coleoptera	Chrysomelidae	Longitarsus	Longitarsus exsoletus	species	Longitarsus exsoletus	45058
1425520	Metazoa	Arthropoda	Insecta	Coleoptera	Chrysomelidae	Longitarsus	Longitarsus candidulus	species	Longitarsus candidulus	19795
1425523	Metazoa	Arthropoda	Insecta	Coleoptera	Chrysomelidae	Longitarsus	Longitarsus lycopi	species	Longitarsus lycopi	13441
878069	Metazoa	Arthropoda	Insecta	Coleoptera	Chrysomelidae	Longitarsus	Longitarsus rutilus	species	Longitarsus rutilus	25780
1425583	Metazoa	Arthropoda	Insecta	Coleoptera	Chrysomelidae	Longitarsus	Longitarsus nigrofasciatus	species	Longitarsus nigrofasciatus	24860
1425582	Metazoa	Arthropoda	Insecta	Coleoptera	Chrysomelidae	Longitarsus	Longitarsus melanocephalus	species	Longitarsus melanocephalus	27804
1383035	Metazoa	Arthropoda	Insecta	Coleoptera	Chrysomelidae	Longitarsus	Longitarsus ordinatus	species	Longitarsus ordinatus	44953
1661971	Metazoa	Arthropoda	Insecta	Coleoptera	Chrysomelidae	Longitarsus	Longitarsus niger	species	Longitarsus niger	19326
346797	Metazoa	Arthropoda	Insecta	Coleoptera	Chrysomelidae	Longitarsus	Longitarsus parvulus	species	Longitarsus parvulus	25395
1482208	Metazoa	Arthropoda	Insecta	Coleoptera	Chrysomelidae	Longitarsus	Longitarsus sp. NLG-2014	species	Longitarsus sp. NLG-2014	2821
327936	Metazoa	Arthropoda	Insecta	Coleoptera	Chrysomelidae	Longitarsus	Longitarsus sp. HangR 0518	species	Longitarsus sp. HangR 0518	390
715587	Metazoa	Arthropoda	Insecta	Coleoptera	Chrysomelidae	Longitarsus	Longitarsus sp. IBE-JGZ-01018	species	Longitarsus sp. IBE-JGZ-01018	2916
327935	Metazoa	Arthropoda	Insecta	Coleoptera	Chrysomelidae	Longitarsus	Longitarsus sp. HangF 0517	species	Longitarsus sp. HangF 0517	390
2321020	Metazoa	Arthropoda	Insecta	Coleoptera	Chrysomelidae	Longitarsus	Longitarsus sp. MIS_LEM_MS_0000231	species	Longitarsus sp. MIS_LEM_MS_0000231	658
2085239	Metazoa	Arthropoda	Insecta	Coleoptera	Chrysomelidae	Longitarsus	Longitarsus sp. BIOUG31109-A04	species	Longitarsus sp. BIOUG31109-A04	573
2321023	Metazoa	Arthropoda	Insecta	Coleoptera	Chrysomelidae	Longitarsus	Longitarsus sp. MIS_LEM_MS_0000861	species	Longitarsus sp. MIS_LEM_MS_0000861	658
2085269	Metazoa	Arthropoda	Insecta	Coleoptera	Chrysomelidae	Longitarsus	Longitarsus sp. BIOUG27526-C07	species	Longitarsus sp. BIOUG27526-C07	582
2085222	Metazoa	Arthropoda	Insecta	Coleoptera	Chrysomelidae	Longitarsus	Longitarsus sp. BIOUG31029-D01	species	Longitarsus sp. BIOUG31029-D01	577
2085220	Metazoa	Arthropoda	Insecta	Coleoptera	Chrysomelidae	Longitarsus	Longitarsus sp. BARS_2016_2_166	species	Longitarsus sp. BARS_2016_2_166	658
2321021	Metazoa	Arthropoda	Insecta	Coleoptera	Chrysomelidae	Longitarsus	Longitarsus sp. MIS_LEM_MS_0000229	species	Longitarsus sp. MIS_LEM_MS_0000229	658
2085262	Metazoa	Arthropoda	Insecta	Coleoptera	Chrysomelidae	Longitarsus	Longitarsus sp. BIOUG30410-H11	species	Longitarsus sp. BIOUG30410-H11	636
2085267	Metazoa	Arthropoda	Insecta	Coleoptera	Chrysomelidae	Longitarsus	Longitarsus sp. BIOUG31108-H07	species	Longitarsus sp. BIOUG31108-H07	633
2085291	Metazoa	Arthropoda	Insecta	Coleoptera	Chrysomelidae	Longitarsus	Longitarsus sp. BIOUG31079-D06	species	Longitarsus sp. BIOUG31079-D06	631
1724464	Metazoa	Arthropoda	Insecta	Coleoptera	Chrysomelidae	Longitarsus	Longitarsus sp. BOLD:AAP8332	species	Longitarsus sp. BOLD:AAP8332	627
2085230	Metazoa	Arthropoda	Insecta	Coleoptera	Chrysomelidae	Longitarsus	Longitarsus sp. BIOUG30463-B08	species	Longitarsus sp. BIOUG30463-B08	618
2085217	Metazoa	Arthropoda	Insecta	Coleoptera	Chrysomelidae	Longitarsus	Longitarsus sp. BIOUG27404-H06	species	Longitarsus sp. BIOUG27404-H06	615
2085260	Metazoa	Arthropoda	Insecta	Coleoptera	Chrysomelidae	Longitarsus	Longitarsus sp. BIOUG30459-F03	species	Longitarsus sp. BIOUG30459-F03	615
2321022	Metazoa	Arthropoda	Insecta	Coleoptera	Chrysomelidae	Longitarsus	Longitarsus sp. MIS_LEM_MS_0000860	species	Longitarsus sp. MIS_LEM_MS_0000860	615
2085272	Metazoa	Arthropoda	Insecta	Coleoptera	Chrysomelidae	Longitarsus	Longitarsus sp. BIOUG25497-H08	species	Longitarsus sp. BIOUG25497-H08	609
2085227	Metazoa	Arthropoda	Insecta	Coleoptera	Chrysomelidae	Longitarsus	Longitarsus sp. BIOUG27404-H10	species	Longitarsus sp. BIOUG27404-H10	600
2085257	Metazoa	Arthropoda	Insecta	Coleoptera	Chrysomelidae	Longitarsus	Longitarsus sp. BIOUG24291-B02	species	Longitarsus sp. BIOUG24291-B02	600
2085231	Metazoa	Arthropoda	Insecta	Coleoptera	Chrysomelidae	Longitarsus	Longitarsus sp. BIOUG31034-H01	species	Longitarsus sp. BIOUG31034-H01	595
2085209	Metazoa	Arthropoda	Insecta	Coleoptera	Chrysomelidae	Longitarsus	Longitarsus sp. BIOUG30463-B09	species	Longitarsus sp. BIOUG30463-B09	594
2085237	Metazoa	Arthropoda	Insecta	Coleoptera	Chrysomelidae	Longitarsus	Longitarsus sp. BIOUG30463-B07	species	Longitarsus sp. BIOUG30463-B07	592
2085285	Metazoa	Arthropoda	Insecta	Coleoptera	Chrysomelidae	Longitarsus	Longitarsus sp. BIOUG30405-E05	species	Longitarsus sp. BIOUG30405-E05	592
2085210	Metazoa	Arthropoda	Insecta	Coleoptera	Chrysomelidae	Longitarsus	Longitarsus sp. BIOUG30459-A12	species	Longitarsus sp. BIOUG30459-A12	591
2085277	Metazoa	Arthropoda	Insecta	Coleoptera	Chrysomelidae	Longitarsus	Longitarsus sp. BIOUG25559-G02	species	Longitarsus sp. BIOUG25559-G02	591
2085281	Metazoa	Arthropoda	Insecta	Coleoptera	Chrysomelidae	Longitarsus	Longitarsus sp. BIOUG30439-E01	species	Longitarsus sp. BIOUG30439-E01	591
2085283	Metazoa	Arthropoda	Insecta	Coleoptera	Chrysomelidae	Longitarsus	Longitarsus sp. BIOUG31029-D03	species	Longitarsus sp. BIOUG31029-D03	591
2085254	Metazoa	Arthropoda	Insecta	Coleoptera	Chrysomelidae	Longitarsus	Longitarsus sp. BIOUG32648-G01	species	Longitarsus sp. BIOUG32648-G01	589
2085219	Metazoa	Arthropoda	Insecta	Coleoptera	Chrysomelidae	Longitarsus	Longitarsus sp. BIOUG31047-C05	species	Longitarsus sp. BIOUG31047-C05	588
2085243	Metazoa	Arthropoda	Insecta	Coleoptera	Chrysomelidae	Longitarsus	Longitarsus sp. BARS_2015_26_703	species	Longitarsus sp. BARS_2015_26_703	588
2085259	Metazoa	Arthropoda	Insecta	Coleoptera	Chrysomelidae	Longitarsus	Longitarsus sp. BIOUG31109-C01	species	Longitarsus sp. BIOUG31109-C01	588
2085250	Metazoa	Arthropoda	Insecta	Coleoptera	Chrysomelidae	Longitarsus	Longitarsus sp. BIOUG32323-G01	species	Longitarsus sp. BIOUG32323-G01	586
2085256	Metazoa	Arthropoda	Insecta	Coleoptera	Chrysomelidae	Longitarsus	Longitarsus sp. BIOUG31063-G02	species	Longitarsus sp. BIOUG31063-G02	586
2085224	Metazoa	Arthropoda	Insecta	Coleoptera	Chrysomelidae	Longitarsus	Longitarsus sp. BIOUG27567-H07	species	Longitarsus sp. BIOUG27567-H07	585
2085234	Metazoa	Arthropoda	Insecta	Coleoptera	Chrysomelidae	Longitarsus	Longitarsus sp. BIOUG27640-E06	species	Longitarsus sp. BIOUG27640-E06	585
2085287	Metazoa	Arthropoda	Insecta	Coleoptera	Chrysomelidae	Longitarsus	Longitarsus sp. BIOUG31042-F05	species	Longitarsus sp. BIOUG31042-F05	582
2085214	Metazoa	Arthropoda	Insecta	Coleoptera	Chrysomelidae	Longitarsus	Longitarsus sp. BIOUG27404-H09	species	Longitarsus sp. BIOUG27404-H09	579
2085251	Metazoa	Arthropoda	Insecta	Coleoptera	Chrysomelidae	Longitarsus	Longitarsus sp. BIOUG31047-B08	species	Longitarsus sp. BIOUG31047-B08	579
2085275	Metazoa	Arthropoda	Insecta	Coleoptera	Chrysomelidae	Longitarsus	Longitarsus sp. BIOUG31066-E08	species	Longitarsus sp. BIOUG31066-E08	579
2085274	Metazoa	Arthropoda	Insecta	Coleoptera	Chrysomelidae	Longitarsus	Longitarsus sp. BIOUG32643-B07	species	Longitarsus sp. BIOUG32643-B07	577
2085290	Metazoa	Arthropoda	Insecta	Coleoptera	Chrysomelidae	Longitarsus	Longitarsus sp. BIOUG31024-E03	species	Longitarsus sp. BIOUG31024-E03	577
2085221	Metazoa	Arthropoda	Insecta	Coleoptera	Chrysomelidae	Longitarsus	Longitarsus sp. BIOUG25619-D08	species	Longitarsus sp. BIOUG25619-D08	576
2085225	Metazoa	Arthropoda	Insecta	Coleoptera	Chrysomelidae	Longitarsus	Longitarsus sp. BIOUG31026-B08	species	Longitarsus sp. BIOUG31026-B08	576
2085240	Metazoa	Arthropoda	Insecta	Coleoptera	Chrysomelidae	Longitarsus	Longitarsus sp. BIOUG31021-C06	species	Longitarsus sp. BIOUG31021-C06	576
2085244	Metazoa	Arthropoda	Insecta	Coleoptera	Chrysomelidae	Longitarsus	Longitarsus sp. BIOUG31109-B07	species	Longitarsus sp. BIOUG31109-B07	576
2085252	Metazoa	Arthropoda	Insecta	Coleoptera	Chrysomelidae	Longitarsus	Longitarsus sp. BIOUG31109-B06	species	Longitarsus sp. BIOUG31109-B06	576
2085255	Metazoa	Arthropoda	Insecta	Coleoptera	Chrysomelidae	Longitarsus	Longitarsus sp. BIOUG31029-D12	species	Longitarsus sp. BIOUG31029-D12	576
2085278	Metazoa	Arthropoda	Insecta	Coleoptera	Chrysomelidae	Longitarsus	Longitarsus sp. BIOUG32648-H02	species	Longitarsus sp. BIOUG32648-H02	573
2085218	Metazoa	Arthropoda	Insecta	Coleoptera	Chrysomelidae	Longitarsus	Longitarsus sp. BIOUG25591-A02	species	Longitarsus sp. BIOUG25591-A02	567
2085236	Metazoa	Arthropoda	Insecta	Coleoptera	Chrysomelidae	Longitarsus	Longitarsus sp. BIOUG31026-B12	species	Longitarsus sp. BIOUG31026-B12	567
2085213	Metazoa	Arthropoda	Insecta	Coleoptera	Chrysomelidae	Longitarsus	Longitarsus sp. BIOUG31124-D07	species	Longitarsus sp. BIOUG31124-D07	564
2085241	Metazoa	Arthropoda	Insecta	Coleoptera	Chrysomelidae	Longitarsus	Longitarsus sp. BIOUG24291-A05	species	Longitarsus sp. BIOUG24291-A05	564
2085245	Metazoa	Arthropoda	Insecta	Coleoptera	Chrysomelidae	Longitarsus	Longitarsus sp. BIOUG31027-F04	species	Longitarsus sp. BIOUG31027-F04	564
2085288	Metazoa	Arthropoda	Insecta	Coleoptera	Chrysomelidae	Longitarsus	Longitarsus sp. BIOUG32323-G03	species	Longitarsus sp. BIOUG32323-G03	564
2085248	Metazoa	Arthropoda	Insecta	Coleoptera	Chrysomelidae	Longitarsus	Longitarsus sp. BIOUG30418-A03	species	Longitarsus sp. BIOUG30418-A03	555
2085264	Metazoa	Arthropoda	Insecta	Coleoptera	Chrysomelidae	Longitarsus	Longitarsus sp. BIOUG31091-B06	species	Longitarsus sp. BIOUG31091-B06	555
2085215	Metazoa	Arthropoda	Insecta	Coleoptera	Chrysomelidae	Longitarsus	Longitarsus sp. BIOUG31109-B11	species	Longitarsus sp. BIOUG31109-B11	552
2085268	Metazoa	Arthropoda	Insecta	Coleoptera	Chrysomelidae	Longitarsus	Longitarsus sp. BIOUG24291-A03	species	Longitarsus sp. BIOUG24291-A03	552
2085273	Metazoa	Arthropoda	Insecta	Coleoptera	Chrysomelidae	Longitarsus	Longitarsus sp. BIOUG24291-A02	species	Longitarsus sp. BIOUG24291-A02	546
2085286	Metazoa	Arthropoda	Insecta	Coleoptera	Chrysomelidae	Longitarsus	Longitarsus sp. BIOUG32648-G10	species	Longitarsus sp. BIOUG32648-G10	537
2085212	Metazoa	Arthropoda	Insecta	Coleoptera	Chrysomelidae	Longitarsus	Longitarsus sp. BARS_2015_34_378	species	Longitarsus sp. BARS_2015_34_378	534
2085276	Metazoa	Arthropoda	Insecta	Coleoptera	Chrysomelidae	Longitarsus	Longitarsus sp. BIOUG23888-H03	species	Longitarsus sp. BIOUG23888-H03	528
2085249	Metazoa	Arthropoda	Insecta	Coleoptera	Chrysomelidae	Longitarsus	Longitarsus sp. BIOUG25590-F10	species	Longitarsus sp. BIOUG25590-F10	525
2085216	Metazoa	Arthropoda	Insecta	Coleoptera	Chrysomelidae	Longitarsus	Longitarsus sp. BIOUG25497-B07	species	Longitarsus sp. BIOUG25497-B07	522
2085246	Metazoa	Arthropoda	Insecta	Coleoptera	Chrysomelidae	Longitarsus	Longitarsus sp. BIOUG31109-A11	species	Longitarsus sp. BIOUG31109-A11	456
2320971	Metazoa	Arthropoda	Insecta	Coleoptera	Chrysomelidae	Longitarsus	Longitarsus refugiensis	species	Longitarsus refugiensis	2513
878067	Metazoa	Arthropoda	Insecta	Coleoptera	Chrysomelidae	Longitarsus	Longitarsus ochroleucus	species	Longitarsus ochroleucus	9457
2594264	Metazoa	Arthropoda	Insecta	Coleoptera	Chrysomelidae	Longitarsus	Longitarsus ochroleucus	subspecies	Longitarsus ochroleucus lindbergi	963
878063	Metazoa	Arthropoda	Insecta	Coleoptera	Chrysomelidae	Longitarsus	Longitarsus ballotae	species	Longitarsus ballotae	11800
878064	Metazoa	Arthropoda	Insecta	Coleoptera	Chrysomelidae	Longitarsus	Longitarsus brunneus	species	Longitarsus brunneus	4768
1425524	Metazoa	Arthropoda	Insecta	Coleoptera	Chrysomelidae	Longitarsus	Longitarsus minusculus	species	Longitarsus minusculus	8341
1588206	Metazoa	Arthropoda	Insecta	Coleoptera	Chrysomelidae	Longitarsus	Longitarsus obliteratus	species	Longitarsus obliteratus	9370
1425525	Metazoa	Arthropoda	Insecta	Coleoptera	Chrysomelidae	Longitarsus	Longitarsus salviae	species	Longitarsus salviae	6862
878062	Metazoa	Arthropoda	Insecta	Coleoptera	Chrysomelidae	Longitarsus	Longitarsus anchusae	species	Longitarsus anchusae	10485
1425522	Metazoa	Arthropoda	Insecta	Coleoptera	Chrysomelidae	Longitarsus	Longitarsus ferruginipennis	species	Longitarsus ferruginipennis	4420
878070	Metazoa	Arthropoda	Insecta	Coleoptera	Chrysomelidae	Longitarsus	Longitarsus succineus	species	Longitarsus succineus	5204
2320970	Metazoa	Arthropoda	Insecta	Coleoptera	Chrysomelidae	Longitarsus	Longitarsus pinguis	species	Longitarsus pinguis	1794
1588205	Metazoa	Arthropoda	Insecta	Coleoptera	Chrysomelidae	Longitarsus	Longitarsus nasturtii	species	Longitarsus nasturtii	2478
878065	Metazoa	Arthropoda	Insecta	Coleoptera	Chrysomelidae	Longitarsus	Longitarsus flavicornis	species	Longitarsus flavicornis	820
878068	Metazoa	Arthropoda	Insecta	Coleoptera	Chrysomelidae	Longitarsus	Longitarsus reichei	species	Longitarsus reichei	3452
2594262	Metazoa	Arthropoda	Insecta	Coleoptera	Chrysomelidae	Longitarsus	Longitarsus springeri	species	Longitarsus springeri	1137
1971298	Metazoa	Arthropoda	Insecta	Coleoptera	Chrysomelidae	Longitarsus	Longitarsus absynthii	species	Longitarsus absynthii	1974
1661972	Metazoa	Arthropoda	Insecta	Coleoptera	Chrysomelidae	Longitarsus	Longitarsus sencieri	species	Longitarsus sencieri	3109
2594263	Metazoa	Arthropoda	Insecta	Coleoptera	Chrysomelidae	Longitarsus	Longitarsus zangherii	species	Longitarsus zangherii	1136
1553541	Metazoa	Arthropoda	Insecta	Coleoptera	Chrysomelidae	Longitarsus	Longitarsus suturellus	species	Longitarsus suturellus	3948
1971825	Metazoa	Arthropoda	Insecta	Coleoptera	Chrysomelidae	Longitarsus	Longitarsus helvolus	species	Longitarsus helvolus	2632
1588203	Metazoa	Arthropoda	Insecta	Coleoptera	Chrysomelidae	Longitarsus	Longitarsus brisouti	species	Longitarsus brisouti	1316
2594259	Metazoa	Arthropoda	Insecta	Coleoptera	Chrysomelidae	Longitarsus	Longitarsus linnaei	species	Longitarsus linnaei	1137
1971300	Metazoa	Arthropoda	Insecta	Coleoptera	Chrysomelidae	Longitarsus	Longitarsus jacobaeae	species	Longitarsus jacobaeae	3787
1971302	Metazoa	Arthropoda	Insecta	Coleoptera	Chrysomelidae	Longitarsus	Longitarsus languidus	species	Longitarsus languidus	1316
2594261	Metazoa	Arthropoda	Insecta	Coleoptera	Chrysomelidae	Longitarsus	Longitarsus saulicus	species	Longitarsus saulicus	1136
1971299	Metazoa	Arthropoda	Insecta	Coleoptera	Chrysomelidae	Longitarsus	Longitarsus celticus	species	Longitarsus celticus	3247
1553540	Metazoa	Arthropoda	Insecta	Coleoptera	Chrysomelidae	Longitarsus	Longitarsus rubiginosus	species	Longitarsus rubiginosus	7422
1588208	Metazoa	Arthropoda	Insecta	Coleoptera	Chrysomelidae	Longitarsus	Longitarsus rubellus	species	Longitarsus rubellus	658
2561472	Metazoa	Arthropoda	Insecta	Coleoptera	Chrysomelidae	Longitarsus	Longitarsus fulgens	species	Longitarsus fulgens	658
1553539	Metazoa	Arthropoda	Insecta	Coleoptera	Chrysomelidae	Longitarsus	Longitarsus nigerrimus	species	Longitarsus nigerrimus	2180
1383032	Metazoa	Arthropoda	Insecta	Coleoptera	Chrysomelidae	Longitarsus	Longitarsus bedeli	species	Longitarsus bedeli	4420
2594257	Metazoa	Arthropoda	Insecta	Coleoptera	Chrysomelidae	Longitarsus	Longitarsus isoplexidis	species	Longitarsus isoplexidis	1058
1588207	Metazoa	Arthropoda	Insecta	Coleoptera	Chrysomelidae	Longitarsus	Longitarsus quadriguttatus	species	Longitarsus quadriguttatus	2632
1896864	Metazoa	Arthropoda	Insecta	Coleoptera	Chrysomelidae	Longitarsus	Longitarsus suspectus	species	Longitarsus suspectus	1805
1588204	Metazoa	Arthropoda	Insecta	Coleoptera	Chrysomelidae	Longitarsus	Longitarsus echii	species	Longitarsus echii	2632
2594258	Metazoa	Arthropoda	Insecta	Coleoptera	Chrysomelidae	Longitarsus	Longitarsus lateripunctatus	species	Longitarsus lateripunctatus	1009
1845050	Metazoa	Arthropoda	Insecta	Coleoptera	Chrysomelidae	Longitarsus	Longitarsus pellucidus	species	Longitarsus pellucidus	6668
1971826	Metazoa	Arthropoda	Insecta	Coleoptera	Chrysomelidae	Longitarsus	Longitarsus nanus	species	Longitarsus nanus	658
1710638	Metazoa	Arthropoda	Insecta	Coleoptera	Chrysomelidae	Longitarsus	Longitarsus erro	species	Longitarsus erro	11163
1971304	Metazoa	Arthropoda	Insecta	Coleoptera	Chrysomelidae	Longitarsus	Longitarsus symphyti	species	Longitarsus symphyti	3948
1971824	Metazoa	Arthropoda	Insecta	Coleoptera	Chrysomelidae	Longitarsus	Longitarsus gracilis	species	Longitarsus gracilis	2541
1553536	Metazoa	Arthropoda	Insecta	Coleoptera	Chrysomelidae	Longitarsus	Longitarsus holsaticus	species	Longitarsus holsaticus	658
2594255	Metazoa	Arthropoda	Insecta	Coleoptera	Chrysomelidae	Longitarsus	Longitarsus fallax	species	Longitarsus fallax	1137
1425527	Metazoa	Arthropoda	Insecta	Coleoptera	Chrysomelidae	Longitarsus	Longitarsus vilis	species	Longitarsus vilis	655
428706	Metazoa	Arthropoda	Insecta	Coleoptera	Chrysomelidae	Longitarsus	Longitarsus plantagomarittimus	species	Longitarsus plantagomarittimus	1741
2594260	Metazoa	Arthropoda	Insecta	Coleoptera	Chrysomelidae	Longitarsus	Longitarsus rectilineatus	species	Longitarsus rectilineatus	964
2320969	Metazoa	Arthropoda	Insecta	Coleoptera	Chrysomelidae	Longitarsus	Longitarsus aeneicollis	species	Longitarsus aeneicollis	3111
1971303	Metazoa	Arthropoda	Insecta	Coleoptera	Chrysomelidae	Longitarsus	Longitarsus pulmonariae	species	Longitarsus pulmonariae	4606
1588209	Metazoa	Arthropoda	Insecta	Coleoptera	Chrysomelidae	Longitarsus	Longitarsus scutellaris	species	Longitarsus scutellaris	36428
2594256	Metazoa	Arthropoda	Insecta	Coleoptera	Chrysomelidae	Longitarsus	Longitarsus foudrasi	species	Longitarsus foudrasi	1137
2045228	Metazoa	Arthropoda	Insecta	Coleoptera	Chrysomelidae	Longitarsus	Longitarsus nigripennis	species	Longitarsus nigripennis	599
1553537	Metazoa	Arthropoda	Insecta	Coleoptera	Chrysomelidae	Longitarsus	Longitarsus lewisii	species	Longitarsus lewisii	6801
1770650	Metazoa	Arthropoda	Insecta	Coleoptera	Chrysomelidae	Longitarsus	Longitarsus testaceus	species	Longitarsus testaceus	14287
1425526	Metazoa	Arthropoda	Insecta	Coleoptera	Chrysomelidae	Longitarsus	Longitarsus strigicollis	species	Longitarsus strigicollis	3221
1971301	Metazoa	Arthropoda	Insecta	Coleoptera	Chrysomelidae	Longitarsus	Longitarsus kutscherae	species	Longitarsus kutscherae	1974
2578564	Metazoa	Arthropoda	Insecta	Coleoptera	Chrysomelidae	Longitarsus	Longitarsus apicalis	species	Longitarsus apicalis	658
715812	Metazoa	Arthropoda	Insecta	Coleoptera	Chrysomelidae	Agasicles	Agasicles hygrophila	species	Agasicles hygrophila	96883
1206595	Metazoa	Arthropoda	Insecta	Coleoptera	Chrysomelidae		Alticini sp. SD-2012	species	Alticini sp. SD-2012	2151
1674559	Metazoa	Arthropoda	Insecta	Coleoptera	Chrysomelidae		Alticinae sp. 051	species	Alticinae sp. 051	8554
1674670	Metazoa	Arthropoda	Insecta	Coleoptera	Chrysomelidae		Alticinae sp. 245	species	Alticinae sp. 245	2632
1674590	Metazoa	Arthropoda	Insecta	Coleoptera	Chrysomelidae		Alticinae sp. 106	species	Alticinae sp. 106	1974
1674587	Metazoa	Arthropoda	Insecta	Coleoptera	Chrysomelidae		Alticinae sp. 102	species	Alticinae sp. 102	1974
1796364	Metazoa	Arthropoda	Insecta	Coleoptera	Chrysomelidae		Alticinae sp. JGZ-098	species	Alticinae sp. JGZ-098	5363
715636	Metazoa	Arthropoda	Insecta	Coleoptera	Chrysomelidae		Alticini sp. IBE-JGZ-01009	species	Alticini sp. IBE-JGZ-01009	3711
1527879	Metazoa	Arthropoda	Insecta	Coleoptera	Chrysomelidae		Alticini sp. 141 BT-2014	species	Alticini sp. 141 BT-2014	2632
1674677	Metazoa	Arthropoda	Insecta	Coleoptera	Chrysomelidae		Alticinae sp. 253	species	Alticinae sp. 253	2632
1674617	Metazoa	Arthropoda	Insecta	Coleoptera	Chrysomelidae		Alticinae sp. 166	species	Alticinae sp. 166	1316
1796362	Metazoa	Arthropoda	Insecta	Coleoptera	Chrysomelidae		Alticinae sp. JGZ-095/096	species	Alticinae sp. JGZ-095/096	3203
715634	Metazoa	Arthropoda	Insecta	Coleoptera	Chrysomelidae		Alticini sp. IBE-JGZ-01000	species	Alticini sp. IBE-JGZ-01000	3703
1674581	Metazoa	Arthropoda	Insecta	Coleoptera	Chrysomelidae		Alticinae sp. 095	species	Alticinae sp. 095	1316
1796368	Metazoa	Arthropoda	Insecta	Coleoptera	Chrysomelidae		Alticinae sp. JGZ-110	species	Alticinae sp. JGZ-110	1490
1674623	Metazoa	Arthropoda	Insecta	Coleoptera	Chrysomelidae		Alticinae sp. 172	species	Alticinae sp. 172	13818
1527845	Metazoa	Arthropoda	Insecta	Coleoptera	Chrysomelidae		Alticini sp. 102 BT-2014	species	Alticini sp. 102 BT-2014	1316
1527940	Metazoa	Arthropoda	Insecta	Coleoptera	Chrysomelidae		Alticini sp. 64 BT-2014	species	Alticini sp. 64 BT-2014	5264
1674674	Metazoa	Arthropoda	Insecta	Coleoptera	Chrysomelidae		Alticinae sp. 249	species	Alticinae sp. 249	2632
1527869	Metazoa	Arthropoda	Insecta	Coleoptera	Chrysomelidae		Alticini sp. 13 BT-2014	species	Alticini sp. 13 BT-2014	2632
1527934	Metazoa	Arthropoda	Insecta	Coleoptera	Chrysomelidae		Alticini sp. 57 BT-2014	species	Alticini sp. 57 BT-2014	1974
1527948	Metazoa	Arthropoda	Insecta	Coleoptera	Chrysomelidae		Alticini sp. 71 BT-2014	species	Alticini sp. 71 BT-2014	1316
1674615	Metazoa	Arthropoda	Insecta	Coleoptera	Chrysomelidae		Alticinae sp. 164	species	Alticinae sp. 164	1316
1527928	Metazoa	Arthropoda	Insecta	Coleoptera	Chrysomelidae		Alticini sp. 51 BT-2014	species	Alticini sp. 51 BT-2014	3948
715637	Metazoa	Arthropoda	Insecta	Coleoptera	Chrysomelidae		Alticini sp. IBE-JGZ-01012	species	Alticini sp. IBE-JGZ-01012	3700
1674682	Metazoa	Arthropoda	Insecta	Coleoptera	Chrysomelidae		Alticinae sp. 260	species	Alticinae sp. 260	1316
1674624	Metazoa	Arthropoda	Insecta	Coleoptera	Chrysomelidae		Alticinae sp. 173	species	Alticinae sp. 173	1974
1674618	Metazoa	Arthropoda	Insecta	Coleoptera	Chrysomelidae		Alticinae sp. 167	species	Alticinae sp. 167	658
1796361	Metazoa	Arthropoda	Insecta	Coleoptera	Chrysomelidae		Alticinae sp. JGZ-094	species	Alticinae sp. JGZ-094	2401
1796354	Metazoa	Arthropoda	Insecta	Coleoptera	Chrysomelidae		Alticinae sp. JGZ-086	species	Alticinae sp. JGZ-086	829
1527846	Metazoa	Arthropoda	Insecta	Coleoptera	Chrysomelidae		Alticini sp. 103 BT-2014	species	Alticini sp. 103 BT-2014	1974
1674663	Metazoa	Arthropoda	Insecta	Coleoptera	Chrysomelidae		Alticinae sp. 227	species	Alticinae sp. 227	1974
1527956	Metazoa	Arthropoda	Insecta	Coleoptera	Chrysomelidae		Alticini sp. 80 BT-2014	species	Alticini sp. 80 BT-2014	658
1796373	Metazoa	Arthropoda	Insecta	Coleoptera	Chrysomelidae		Alticinae sp. JGZ-125	species	Alticinae sp. JGZ-125	2487
1527925	Metazoa	Arthropoda	Insecta	Coleoptera	Chrysomelidae		Alticini sp. 49 BT-2014	species	Alticini sp. 49 BT-2014	1974
1527936	Metazoa	Arthropoda	Insecta	Coleoptera	Chrysomelidae		Alticini sp. 6 BT-2014	species	Alticini sp. 6 BT-2014	1316
1527916	Metazoa	Arthropoda	Insecta	Coleoptera	Chrysomelidae		Alticini sp. 39 BT-2014	species	Alticini sp. 39 BT-2014	658
1527954	Metazoa	Arthropoda	Insecta	Coleoptera	Chrysomelidae		Alticini sp. 78 BT-2014	species	Alticini sp. 78 BT-2014	658
1674643	Metazoa	Arthropoda	Insecta	Coleoptera	Chrysomelidae		Alticinae sp. 197	species	Alticinae sp. 197	2632
1527895	Metazoa	Arthropoda	Insecta	Coleoptera	Chrysomelidae		Alticini sp. 158 BT-2014	species	Alticini sp. 158 BT-2014	658
1674598	Metazoa	Arthropoda	Insecta	Coleoptera	Chrysomelidae		Alticinae sp. 118	species	Alticinae sp. 118	7896
294406	Metazoa	Arthropoda	Insecta	Coleoptera	Chrysomelidae		Alticini sp. BMNH 704462	species	Alticini sp. BMNH 704462	3818
1527945	Metazoa	Arthropoda	Insecta	Coleoptera	Chrysomelidae		Alticini sp. 69 BT-2014	species	Alticini sp. 69 BT-2014	1316
1674680	Metazoa	Arthropoda	Insecta	Coleoptera	Chrysomelidae		Alticinae sp. 258	species	Alticinae sp. 258	658
1674553	Metazoa	Arthropoda	Insecta	Coleoptera	Chrysomelidae		Alticinae sp. 025	species	Alticinae sp. 025	2632
1527907	Metazoa	Arthropoda	Insecta	Coleoptera	Chrysomelidae		Alticini sp. 28 BT-2014	species	Alticini sp. 28 BT-2014	1974
1796355	Metazoa	Arthropoda	Insecta	Coleoptera	Chrysomelidae		Alticinae sp. JGZ-088	species	Alticinae sp. JGZ-088	829
1796370	Metazoa	Arthropoda	Insecta	Coleoptera	Chrysomelidae		Alticinae sp. JGZ-122	species	Alticinae sp. JGZ-122	829
1796359	Metazoa	Arthropoda	Insecta	Coleoptera	Chrysomelidae		Alticinae sp. JGZ-092	species	Alticinae sp. JGZ-092	829
1674573	Metazoa	Arthropoda	Insecta	Coleoptera	Chrysomelidae		Alticinae sp. 076	species	Alticinae sp. 076	4606
1527884	Metazoa	Arthropoda	Insecta	Coleoptera	Chrysomelidae		Alticini sp. 146 BT-2014	species	Alticini sp. 146 BT-2014	658
1674616	Metazoa	Arthropoda	Insecta	Coleoptera	Chrysomelidae		Alticinae sp. 165	species	Alticinae sp. 165	658
1674612	Metazoa	Arthropoda	Insecta	Coleoptera	Chrysomelidae		Alticinae sp. 152	species	Alticinae sp. 152	2632
1796365	Metazoa	Arthropoda	Insecta	Coleoptera	Chrysomelidae		Alticinae sp. JGZ-106/107	species	Alticinae sp. JGZ-106/107	2487
1527933	Metazoa	Arthropoda	Insecta	Coleoptera	Chrysomelidae		Alticini sp. 56 BT-2014	species	Alticini sp. 56 BT-2014	658
1796367	Metazoa	Arthropoda	Insecta	Coleoptera	Chrysomelidae		Alticinae sp. JGZ-109	species	Alticinae sp. JGZ-109	1598
1527964	Metazoa	Arthropoda	Insecta	Coleoptera	Chrysomelidae		Alticini sp. 90 BT-2014	species	Alticini sp. 90 BT-2014	1316
1527892	Metazoa	Arthropoda	Insecta	Coleoptera	Chrysomelidae		Alticini sp. 155 BT-2014	species	Alticini sp. 155 BT-2014	658
1674622	Metazoa	Arthropoda	Insecta	Coleoptera	Chrysomelidae		Alticinae sp. 171	species	Alticinae sp. 171	658
1674669	Metazoa	Arthropoda	Insecta	Coleoptera	Chrysomelidae		Alticinae sp. 244	species	Alticinae sp. 244	6580
1796375	Metazoa	Arthropoda	Insecta	Coleoptera	Chrysomelidae		Alticinae sp. JGZ-136	species	Alticinae sp. JGZ-136	829
1674603	Metazoa	Arthropoda	Insecta	Coleoptera	Chrysomelidae		Alticinae sp. 129	species	Alticinae sp. 129	658
1674621	Metazoa	Arthropoda	Insecta	Coleoptera	Chrysomelidae		Alticinae sp. 170	species	Alticinae sp. 170	658
1674641	Metazoa	Arthropoda	Insecta	Coleoptera	Chrysomelidae		Alticinae sp. 195	species	Alticinae sp. 195	658
1527908	Metazoa	Arthropoda	Insecta	Coleoptera	Chrysomelidae		Alticini sp. 29 BT-2014	species	Alticini sp. 29 BT-2014	1316
1527911	Metazoa	Arthropoda	Insecta	Coleoptera	Chrysomelidae		Alticini sp. 31 BT-2014	species	Alticini sp. 31 BT-2014	658
1527932	Metazoa	Arthropoda	Insecta	Coleoptera	Chrysomelidae		Alticini sp. 55 BT-2014	species	Alticini sp. 55 BT-2014	658
1674642	Metazoa	Arthropoda	Insecta	Coleoptera	Chrysomelidae		Alticinae sp. 196	species	Alticinae sp. 196	2632
1527917	Metazoa	Arthropoda	Insecta	Coleoptera	Chrysomelidae		Alticini sp. 40 BT-2014	species	Alticini sp. 40 BT-2014	658
1674684	Metazoa	Arthropoda	Insecta	Coleoptera	Chrysomelidae		Alticinae sp. 264	species	Alticinae sp. 264	658
1674628	Metazoa	Arthropoda	Insecta	Coleoptera	Chrysomelidae		Alticinae sp. 177	species	Alticinae sp. 177	658
1674636	Metazoa	Arthropoda	Insecta	Coleoptera	Chrysomelidae		Alticinae sp. 188	species	Alticinae sp. 188	658
1527876	Metazoa	Arthropoda	Insecta	Coleoptera	Chrysomelidae		Alticini sp. 136 BT-2014	species	Alticini sp. 136 BT-2014	1316
1527903	Metazoa	Arthropoda	Insecta	Coleoptera	Chrysomelidae		Alticini sp. 21 BT-2014	species	Alticini sp. 21 BT-2014	658
1527939	Metazoa	Arthropoda	Insecta	Coleoptera	Chrysomelidae		Alticini sp. 63 BT-2014	species	Alticini sp. 63 BT-2014	658
1674648	Metazoa	Arthropoda	Insecta	Coleoptera	Chrysomelidae		Alticinae sp. 202	species	Alticinae sp. 202	658
1674681	Metazoa	Arthropoda	Insecta	Coleoptera	Chrysomelidae		Alticinae sp. 259	species	Alticinae sp. 259	658
1674591	Metazoa	Arthropoda	Insecta	Coleoptera	Chrysomelidae		Alticinae sp. 109	species	Alticinae sp. 109	3290
1674673	Metazoa	Arthropoda	Insecta	Coleoptera	Chrysomelidae		Alticinae sp. 248	species	Alticinae sp. 248	1316
1527935	Metazoa	Arthropoda	Insecta	Coleoptera	Chrysomelidae		Alticini sp. 58 BT-2014	species	Alticini sp. 58 BT-2014	658
1527918	Metazoa	Arthropoda	Insecta	Coleoptera	Chrysomelidae		Alticini sp. 41 BT-2014	species	Alticini sp. 41 BT-2014	1316
1674605	Metazoa	Arthropoda	Insecta	Coleoptera	Chrysomelidae		Alticinae sp. 135	species	Alticinae sp. 135	1316
1674626	Metazoa	Arthropoda	Insecta	Coleoptera	Chrysomelidae		Alticinae sp. 175	species	Alticinae sp. 175	1316
1674650	Metazoa	Arthropoda	Insecta	Coleoptera	Chrysomelidae		Alticinae sp. 204	species	Alticinae sp. 204	658
1674668	Metazoa	Arthropoda	Insecta	Coleoptera	Chrysomelidae		Alticinae sp. 241	species	Alticinae sp. 241	658
1527867	Metazoa	Arthropoda	Insecta	Coleoptera	Chrysomelidae		Alticini sp. 128 BT-2014	species	Alticini sp. 128 BT-2014	3290
1674548	Metazoa	Arthropoda	Insecta	Coleoptera	Chrysomelidae		Alticinae sp. 008	species	Alticinae sp. 008	3290
715633	Metazoa	Arthropoda	Insecta	Coleoptera	Chrysomelidae		Alticini sp. IBE-JGZ-00989	species	Alticini sp. IBE-JGZ-00989	2909
1527882	Metazoa	Arthropoda	Insecta	Coleoptera	Chrysomelidae		Alticini sp. 144 BT-2014	species	Alticini sp. 144 BT-2014	658
1527875	Metazoa	Arthropoda	Insecta	Coleoptera	Chrysomelidae		Alticini sp. 135 BT-2014	species	Alticini sp. 135 BT-2014	658
1527902	Metazoa	Arthropoda	Insecta	Coleoptera	Chrysomelidae		Alticini sp. 20 BT-2014	species	Alticini sp. 20 BT-2014	658
1674657	Metazoa	Arthropoda	Insecta	Coleoptera	Chrysomelidae		Alticinae sp. 213	species	Alticinae sp. 213	1316
1527906	Metazoa	Arthropoda	Insecta	Coleoptera	Chrysomelidae		Alticini sp. 27 BT-2014	species	Alticini sp. 27 BT-2014	658
1527943	Metazoa	Arthropoda	Insecta	Coleoptera	Chrysomelidae		Alticini sp. 67 BT-2014	species	Alticini sp. 67 BT-2014	658
1674563	Metazoa	Arthropoda	Insecta	Coleoptera	Chrysomelidae		Alticinae sp. 059	species	Alticinae sp. 059	658
1674630	Metazoa	Arthropoda	Insecta	Coleoptera	Chrysomelidae		Alticinae sp. 179	species	Alticinae sp. 179	658
1527904	Metazoa	Arthropoda	Insecta	Coleoptera	Chrysomelidae		Alticini sp. 22 BT-2014	species	Alticini sp. 22 BT-2014	1316
1674564	Metazoa	Arthropoda	Insecta	Coleoptera	Chrysomelidae		Alticinae sp. 060	species	Alticinae sp. 060	658
1527913	Metazoa	Arthropoda	Insecta	Coleoptera	Chrysomelidae		Alticini sp. 34 BT-2014	species	Alticini sp. 34 BT-2014	658
1527962	Metazoa	Arthropoda	Insecta	Coleoptera	Chrysomelidae		Alticini sp. 89 BT-2014	species	Alticini sp. 89 BT-2014	658
1527966	Metazoa	Arthropoda	Insecta	Coleoptera	Chrysomelidae		Alticini sp. 93 BT-2014	species	Alticini sp. 93 BT-2014	658
1674658	Metazoa	Arthropoda	Insecta	Coleoptera	Chrysomelidae		Alticinae sp. 214	species	Alticinae sp. 214	658
1674659	Metazoa	Arthropoda	Insecta	Coleoptera	Chrysomelidae		Alticinae sp. 215	species	Alticinae sp. 215	658
1527953	Metazoa	Arthropoda	Insecta	Coleoptera	Chrysomelidae		Alticini sp. 77 BT-2014	species	Alticini sp. 77 BT-2014	658
1674567	Metazoa	Arthropoda	Insecta	Coleoptera	Chrysomelidae		Alticinae sp. 063	species	Alticinae sp. 063	658
1674585	Metazoa	Arthropoda	Insecta	Coleoptera	Chrysomelidae		Alticinae sp. 100	species	Alticinae sp. 100	658
1674656	Metazoa	Arthropoda	Insecta	Coleoptera	Chrysomelidae		Alticinae sp. 212	species	Alticinae sp. 212	658
715630	Metazoa	Arthropoda	Insecta	Coleoptera	Chrysomelidae		Alticini sp. BMNH 835471	species	Alticini sp. BMNH 835471	2896
1796363	Metazoa	Arthropoda	Insecta	Coleoptera	Chrysomelidae		Alticinae sp. JGZ-097	species	Alticinae sp. JGZ-097	808
1674638	Metazoa	Arthropoda	Insecta	Coleoptera	Chrysomelidae		Alticinae sp. 191	species	Alticinae sp. 191	658
1674683	Metazoa	Arthropoda	Insecta	Coleoptera	Chrysomelidae		Alticinae sp. 263	species	Alticinae sp. 263	658
715635	Metazoa	Arthropoda	Insecta	Coleoptera	Chrysomelidae		Alticini sp. IBE-JGZ-01003	species	Alticini sp. IBE-JGZ-01003	2916
1674647	Metazoa	Arthropoda	Insecta	Coleoptera	Chrysomelidae		Alticinae sp. 201	species	Alticinae sp. 201	1316
1527915	Metazoa	Arthropoda	Insecta	Coleoptera	Chrysomelidae		Alticini sp. 36 BT-2014	species	Alticini sp. 36 BT-2014	658
1674660	Metazoa	Arthropoda	Insecta	Coleoptera	Chrysomelidae		Alticinae sp. 216	species	Alticinae sp. 216	658
1674662	Metazoa	Arthropoda	Insecta	Coleoptera	Chrysomelidae		Alticinae sp. 224	species	Alticinae sp. 224	658
1674672	Metazoa	Arthropoda	Insecta	Coleoptera	Chrysomelidae		Alticinae sp. 247	species	Alticinae sp. 247	658
1527896	Metazoa	Arthropoda	Insecta	Coleoptera	Chrysomelidae		Alticini sp. 159 BT-2014	species	Alticini sp. 159 BT-2014	658
1674620	Metazoa	Arthropoda	Insecta	Coleoptera	Chrysomelidae		Alticinae sp. 169	species	Alticinae sp. 169	658
1674627	Metazoa	Arthropoda	Insecta	Coleoptera	Chrysomelidae		Alticinae sp. 176	species	Alticinae sp. 176	658
1527850	Metazoa	Arthropoda	Insecta	Coleoptera	Chrysomelidae		Alticini sp. 108 BT-2014	species	Alticini sp. 108 BT-2014	658
1527854	Metazoa	Arthropoda	Insecta	Coleoptera	Chrysomelidae		Alticini sp. 111 BT-2014	species	Alticini sp. 111 BT-2014	658
1674552	Metazoa	Arthropoda	Insecta	Coleoptera	Chrysomelidae		Alticinae sp. 024	species	Alticinae sp. 024	658
1527919	Metazoa	Arthropoda	Insecta	Coleoptera	Chrysomelidae		Alticini sp. 42 BT-2014	species	Alticini sp. 42 BT-2014	3948
1527844	Metazoa	Arthropoda	Insecta	Coleoptera	Chrysomelidae		Alticini sp. 10 BT-2014	species	Alticini sp. 10 BT-2014	1974
1674635	Metazoa	Arthropoda	Insecta	Coleoptera	Chrysomelidae		Alticinae sp. 187	species	Alticinae sp. 187	1974
1527891	Metazoa	Arthropoda	Insecta	Coleoptera	Chrysomelidae		Alticini sp. 154 BT-2014	species	Alticini sp. 154 BT-2014	658
1674655	Metazoa	Arthropoda	Insecta	Coleoptera	Chrysomelidae		Alticinae sp. 211	species	Alticinae sp. 211	1974
1796360	Metazoa	Arthropoda	Insecta	Coleoptera	Chrysomelidae		Alticinae sp. JGZ-093	species	Alticinae sp. JGZ-093	1658
1674610	Metazoa	Arthropoda	Insecta	Coleoptera	Chrysomelidae		Alticinae sp. 150	species	Alticinae sp. 150	7238
715631	Metazoa	Arthropoda	Insecta	Coleoptera	Chrysomelidae		Alticini sp. BMNH 835476	species	Alticini sp. BMNH 835476	2918
1796366	Metazoa	Arthropoda	Insecta	Coleoptera	Chrysomelidae		Alticinae sp. JGZ-108	species	Alticinae sp. JGZ-108	829
1527871	Metazoa	Arthropoda	Insecta	Coleoptera	Chrysomelidae		Alticini sp. 131 BT-2014	species	Alticini sp. 131 BT-2014	658
1674625	Metazoa	Arthropoda	Insecta	Coleoptera	Chrysomelidae		Alticinae sp. 174	species	Alticinae sp. 174	658
1527929	Metazoa	Arthropoda	Insecta	Coleoptera	Chrysomelidae		Alticini sp. 52 BT-2014	species	Alticini sp. 52 BT-2014	3290
715632	Metazoa	Arthropoda	Insecta	Coleoptera	Chrysomelidae		Alticini sp. IBE-JGZ-00988	species	Alticini sp. IBE-JGZ-00988	2917
1527905	Metazoa	Arthropoda	Insecta	Coleoptera	Chrysomelidae		Alticini sp. 26 BT-2014	species	Alticini sp. 26 BT-2014	658
1527920	Metazoa	Arthropoda	Insecta	Coleoptera	Chrysomelidae		Alticini sp. 43 BT-2014	species	Alticini sp. 43 BT-2014	658
1674629	Metazoa	Arthropoda	Insecta	Coleoptera	Chrysomelidae		Alticinae sp. 178	species	Alticinae sp. 178	658
1674637	Metazoa	Arthropoda	Insecta	Coleoptera	Chrysomelidae		Alticinae sp. 189	species	Alticinae sp. 189	658
1674651	Metazoa	Arthropoda	Insecta	Coleoptera	Chrysomelidae		Alticinae sp. 205	species	Alticinae sp. 205	658
1527909	Metazoa	Arthropoda	Insecta	Coleoptera	Chrysomelidae		Alticini sp. 3 BT-2014	species	Alticini sp. 3 BT-2014	658
1674596	Metazoa	Arthropoda	Insecta	Coleoptera	Chrysomelidae		Alticinae sp. 116	species	Alticinae sp. 116	658
1674602	Metazoa	Arthropoda	Insecta	Coleoptera	Chrysomelidae		Alticinae sp. 127	species	Alticinae sp. 127	7896
1674568	Metazoa	Arthropoda	Insecta	Coleoptera	Chrysomelidae		Alticinae sp. 064	species	Alticinae sp. 064	2632
1527862	Metazoa	Arthropoda	Insecta	Coleoptera	Chrysomelidae		Alticini sp. 122 BT-2014	species	Alticini sp. 122 BT-2014	1316
1527868	Metazoa	Arthropoda	Insecta	Coleoptera	Chrysomelidae		Alticini sp. 129 BT-2014	species	Alticini sp. 129 BT-2014	658
1527870	Metazoa	Arthropoda	Insecta	Coleoptera	Chrysomelidae		Alticini sp. 130 BT-2014	species	Alticini sp. 130 BT-2014	658
1527950	Metazoa	Arthropoda	Insecta	Coleoptera	Chrysomelidae		Alticini sp. 74 BT-2014	species	Alticini sp. 74 BT-2014	658
1674576	Metazoa	Arthropoda	Insecta	Coleoptera	Chrysomelidae		Alticinae sp. 085	species	Alticinae sp. 085	2632
1527881	Metazoa	Arthropoda	Insecta	Coleoptera	Chrysomelidae		Alticini sp. 143 BT-2014	species	Alticini sp. 143 BT-2014	1974
1527914	Metazoa	Arthropoda	Insecta	Coleoptera	Chrysomelidae		Alticini sp. 35 BT-2014	species	Alticini sp. 35 BT-2014	1316
1674599	Metazoa	Arthropoda	Insecta	Coleoptera	Chrysomelidae		Alticinae sp. 121	species	Alticinae sp. 121	1316
1674671	Metazoa	Arthropoda	Insecta	Coleoptera	Chrysomelidae		Alticinae sp. 246	species	Alticinae sp. 246	658
1674685	Metazoa	Arthropoda	Insecta	Coleoptera	Chrysomelidae		Alticinae sp. 266	species	Alticinae sp. 266	658
1674560	Metazoa	Arthropoda	Insecta	Coleoptera	Chrysomelidae		Alticinae sp. 052	species	Alticinae sp. 052	3948
1674633	Metazoa	Arthropoda	Insecta	Coleoptera	Chrysomelidae		Alticinae sp. 184	species	Alticinae sp. 184	1316
1527872	Metazoa	Arthropoda	Insecta	Coleoptera	Chrysomelidae		Alticini sp. 132 BT-2014	species	Alticini sp. 132 BT-2014	658
1527874	Metazoa	Arthropoda	Insecta	Coleoptera	Chrysomelidae		Alticini sp. 134 BT-2014	species	Alticini sp. 134 BT-2014	658
1674661	Metazoa	Arthropoda	Insecta	Coleoptera	Chrysomelidae		Alticinae sp. 217	species	Alticinae sp. 217	658
1674687	Metazoa	Arthropoda	Insecta	Coleoptera	Chrysomelidae		Alticinae sp. 268	species	Alticinae sp. 268	658
1674639	Metazoa	Arthropoda	Insecta	Coleoptera	Chrysomelidae		Alticinae sp. 192	species	Alticinae sp. 192	658
1674676	Metazoa	Arthropoda	Insecta	Coleoptera	Chrysomelidae		Alticinae sp. 252	species	Alticinae sp. 252	658
1527877	Metazoa	Arthropoda	Insecta	Coleoptera	Chrysomelidae		Alticini sp. 14 BT-2014	species	Alticini sp. 14 BT-2014	658
1527859	Metazoa	Arthropoda	Insecta	Coleoptera	Chrysomelidae		Alticini sp. 118 BT-2014	species	Alticini sp. 118 BT-2014	3290
1527863	Metazoa	Arthropoda	Insecta	Coleoptera	Chrysomelidae		Alticini sp. 123 BT-2014	species	Alticini sp. 123 BT-2014	1974
1527922	Metazoa	Arthropoda	Insecta	Coleoptera	Chrysomelidae		Alticini sp. 45 BT-2014	species	Alticini sp. 45 BT-2014	658
1674549	Metazoa	Arthropoda	Insecta	Coleoptera	Chrysomelidae		Alticinae sp. 009	species	Alticinae sp. 009	1974
1527894	Metazoa	Arthropoda	Insecta	Coleoptera	Chrysomelidae		Alticini sp. 157 BT-2014	species	Alticini sp. 157 BT-2014	658
1674575	Metazoa	Arthropoda	Insecta	Coleoptera	Chrysomelidae		Alticinae sp. 083	species	Alticinae sp. 083	658
1674595	Metazoa	Arthropoda	Insecta	Coleoptera	Chrysomelidae		Alticinae sp. 115	species	Alticinae sp. 115	9870
1674619	Metazoa	Arthropoda	Insecta	Coleoptera	Chrysomelidae		Alticinae sp. 168	species	Alticinae sp. 168	1316
1527959	Metazoa	Arthropoda	Insecta	Coleoptera	Chrysomelidae		Alticini sp. 85 BT-2014	species	Alticini sp. 85 BT-2014	4606
1527955	Metazoa	Arthropoda	Insecta	Coleoptera	Chrysomelidae		Alticini sp. 8 BT-2014	species	Alticini sp. 8 BT-2014	1316
1674557	Metazoa	Arthropoda	Insecta	Coleoptera	Chrysomelidae		Alticinae sp. 045	species	Alticinae sp. 045	1316
1674586	Metazoa	Arthropoda	Insecta	Coleoptera	Chrysomelidae		Alticinae sp. 101	species	Alticinae sp. 101	1316
1527967	Metazoa	Arthropoda	Insecta	Coleoptera	Chrysomelidae		Alticini sp. 94 BT-2014	species	Alticini sp. 94 BT-2014	658
1674604	Metazoa	Arthropoda	Insecta	Coleoptera	Chrysomelidae		Alticinae sp. 133	species	Alticinae sp. 133	658
1674652	Metazoa	Arthropoda	Insecta	Coleoptera	Chrysomelidae		Alticinae sp. 208	species	Alticinae sp. 208	658
1674686	Metazoa	Arthropoda	Insecta	Coleoptera	Chrysomelidae		Alticinae sp. 267	species	Alticinae sp. 267	658
1796372	Metazoa	Arthropoda	Insecta	Coleoptera	Chrysomelidae		Alticinae sp. JGZ-124	species	Alticinae sp. JGZ-124	406
1796371	Metazoa	Arthropoda	Insecta	Coleoptera	Chrysomelidae		Alticinae sp. JGZ-123	species	Alticinae sp. JGZ-123	800
1527944	Metazoa	Arthropoda	Insecta	Coleoptera	Chrysomelidae		Alticini sp. 68 BT-2014	species	Alticini sp. 68 BT-2014	658
1674570	Metazoa	Arthropoda	Insecta	Coleoptera	Chrysomelidae		Alticinae sp. 068	species	Alticinae sp. 068	658
1674653	Metazoa	Arthropoda	Insecta	Coleoptera	Chrysomelidae		Alticinae sp. 209	species	Alticinae sp. 209	658
1527958	Metazoa	Arthropoda	Insecta	Coleoptera	Chrysomelidae		Alticini sp. 83 BT-2014	species	Alticini sp. 83 BT-2014	1974
1527923	Metazoa	Arthropoda	Insecta	Coleoptera	Chrysomelidae		Alticini sp. 47 BT-2014	species	Alticini sp. 47 BT-2014	658
1527972	Metazoa	Arthropoda	Insecta	Coleoptera	Chrysomelidae		Alticini sp. 99 BT-2014	species	Alticini sp. 99 BT-2014	1316
1527930	Metazoa	Arthropoda	Insecta	Coleoptera	Chrysomelidae		Alticini sp. 53 BT-2014	species	Alticini sp. 53 BT-2014	658
1527890	Metazoa	Arthropoda	Insecta	Coleoptera	Chrysomelidae		Alticini sp. 153 BT-2014	species	Alticini sp. 153 BT-2014	1316
1674608	Metazoa	Arthropoda	Insecta	Coleoptera	Chrysomelidae		Alticinae sp. 147	species	Alticinae sp. 147	1316
1527938	Metazoa	Arthropoda	Insecta	Coleoptera	Chrysomelidae		Alticini sp. 62 BT-2014	species	Alticini sp. 62 BT-2014	1316
1674554	Metazoa	Arthropoda	Insecta	Coleoptera	Chrysomelidae		Alticinae sp. 035	species	Alticinae sp. 035	1316
1674679	Metazoa	Arthropoda	Insecta	Coleoptera	Chrysomelidae		Alticinae sp. 255	species	Alticinae sp. 255	1316
1527853	Metazoa	Arthropoda	Insecta	Coleoptera	Chrysomelidae		Alticini sp. 110 BT-2014	species	Alticini sp. 110 BT-2014	658
1527963	Metazoa	Arthropoda	Insecta	Coleoptera	Chrysomelidae		Alticini sp. 9 BT-2014	species	Alticini sp. 9 BT-2014	2632
1527885	Metazoa	Arthropoda	Insecta	Coleoptera	Chrysomelidae		Alticini sp. 147 BT-2014	species	Alticini sp. 147 BT-2014	658
1527893	Metazoa	Arthropoda	Insecta	Coleoptera	Chrysomelidae		Alticini sp. 156 BT-2014	species	Alticini sp. 156 BT-2014	658
1674631	Metazoa	Arthropoda	Insecta	Coleoptera	Chrysomelidae		Alticinae sp. 180	species	Alticinae sp. 180	658
1674589	Metazoa	Arthropoda	Insecta	Coleoptera	Chrysomelidae		Alticinae sp. 104	species	Alticinae sp. 104	8554
1527975	Metazoa	Arthropoda	Insecta	Coleoptera	Chrysomelidae		Alticini sp. 161 BT-2014	species	Alticini sp. 161 BT-2014	658
1527855	Metazoa	Arthropoda	Insecta	Coleoptera	Chrysomelidae		Alticini sp. 112 BT-2014	species	Alticini sp. 112 BT-2014	3290
1527857	Metazoa	Arthropoda	Insecta	Coleoptera	Chrysomelidae		Alticini sp. 115 BT-2014	species	Alticini sp. 115 BT-2014	2632
1527974	Metazoa	Arthropoda	Insecta	Coleoptera	Chrysomelidae		Alticini sp. 160 BT-2014	species	Alticini sp. 160 BT-2014	658
1674561	Metazoa	Arthropoda	Insecta	Coleoptera	Chrysomelidae		Alticinae sp. 053	species	Alticinae sp. 053	658
1674580	Metazoa	Arthropoda	Insecta	Coleoptera	Chrysomelidae		Alticinae sp. 094	species	Alticinae sp. 094	658
1527968	Metazoa	Arthropoda	Insecta	Coleoptera	Chrysomelidae		Alticini sp. 95 BT-2014	species	Alticini sp. 95 BT-2014	658
1674632	Metazoa	Arthropoda	Insecta	Coleoptera	Chrysomelidae		Alticinae sp. 181	species	Alticinae sp. 181	7896
1674582	Metazoa	Arthropoda	Insecta	Coleoptera	Chrysomelidae		Alticinae sp. 096	species	Alticinae sp. 096	5264
1527897	Metazoa	Arthropoda	Insecta	Coleoptera	Chrysomelidae		Alticini sp. 162 BT-2014	species	Alticini sp. 162 BT-2014	658
1527900	Metazoa	Arthropoda	Insecta	Coleoptera	Chrysomelidae		Alticini sp. 19 BT-2014	species	Alticini sp. 19 BT-2014	658
1674556	Metazoa	Arthropoda	Insecta	Coleoptera	Chrysomelidae		Alticinae sp. 044	species	Alticinae sp. 044	658
1674634	Metazoa	Arthropoda	Insecta	Coleoptera	Chrysomelidae		Alticinae sp. 186	species	Alticinae sp. 186	658
1674640	Metazoa	Arthropoda	Insecta	Coleoptera	Chrysomelidae		Alticinae sp. 193	species	Alticinae sp. 193	658
1674588	Metazoa	Arthropoda	Insecta	Coleoptera	Chrysomelidae		Alticinae sp. 103	species	Alticinae sp. 103	1316
1674666	Metazoa	Arthropoda	Insecta	Coleoptera	Chrysomelidae		Alticinae sp. 238	species	Alticinae sp. 238	1316
1527852	Metazoa	Arthropoda	Insecta	Coleoptera	Chrysomelidae		Alticini sp. 11 BT-2014	species	Alticini sp. 11 BT-2014	658
1527861	Metazoa	Arthropoda	Insecta	Coleoptera	Chrysomelidae		Alticini sp. 12 BT-2014	species	Alticini sp. 12 BT-2014	658
1527898	Metazoa	Arthropoda	Insecta	Coleoptera	Chrysomelidae		Alticini sp. 17 BT-2014	species	Alticini sp. 17 BT-2014	658
1527921	Metazoa	Arthropoda	Insecta	Coleoptera	Chrysomelidae		Alticini sp. 44 BT-2014	species	Alticini sp. 44 BT-2014	658
1527931	Metazoa	Arthropoda	Insecta	Coleoptera	Chrysomelidae		Alticini sp. 54 BT-2014	species	Alticini sp. 54 BT-2014	658
1527957	Metazoa	Arthropoda	Insecta	Coleoptera	Chrysomelidae		Alticini sp. 81 BT-2014	species	Alticini sp. 81 BT-2014	658
1674664	Metazoa	Arthropoda	Insecta	Coleoptera	Chrysomelidae		Alticinae sp. 233	species	Alticinae sp. 233	658
1527847	Metazoa	Arthropoda	Insecta	Coleoptera	Chrysomelidae		Alticini sp. 104 BT-2014	species	Alticini sp. 104 BT-2014	5264
1527970	Metazoa	Arthropoda	Insecta	Coleoptera	Chrysomelidae		Alticini sp. 97 BT-2014	species	Alticini sp. 97 BT-2014	4606
1674578	Metazoa	Arthropoda	Insecta	Coleoptera	Chrysomelidae		Alticinae sp. 087	species	Alticinae sp. 087	3948
1527912	Metazoa	Arthropoda	Insecta	Coleoptera	Chrysomelidae		Alticini sp. 32 BT-2014	species	Alticini sp. 32 BT-2014	1316
1527969	Metazoa	Arthropoda	Insecta	Coleoptera	Chrysomelidae		Alticini sp. 96 BT-2014	species	Alticini sp. 96 BT-2014	2632
1674601	Metazoa	Arthropoda	Insecta	Coleoptera	Chrysomelidae		Alticinae sp. 126	species	Alticinae sp. 126	1316
1674611	Metazoa	Arthropoda	Insecta	Coleoptera	Chrysomelidae		Alticinae sp. 151	species	Alticinae sp. 151	658
1674614	Metazoa	Arthropoda	Insecta	Coleoptera	Chrysomelidae		Alticinae sp. 163	species	Alticinae sp. 163	658
1674577	Metazoa	Arthropoda	Insecta	Coleoptera	Chrysomelidae		Alticinae sp. 086	species	Alticinae sp. 086	2632
1527849	Metazoa	Arthropoda	Insecta	Coleoptera	Chrysomelidae		Alticini sp. 107 BT-2014	species	Alticini sp. 107 BT-2014	658
1527924	Metazoa	Arthropoda	Insecta	Coleoptera	Chrysomelidae		Alticini sp. 48 BT-2014	species	Alticini sp. 48 BT-2014	658
1674551	Metazoa	Arthropoda	Insecta	Coleoptera	Chrysomelidae		Alticinae sp. 019	species	Alticinae sp. 019	658
1674613	Metazoa	Arthropoda	Insecta	Coleoptera	Chrysomelidae		Alticinae sp. 153	species	Alticinae sp. 153	658
1674667	Metazoa	Arthropoda	Insecta	Coleoptera	Chrysomelidae		Alticinae sp. 240	species	Alticinae sp. 240	658
1674558	Metazoa	Arthropoda	Insecta	Coleoptera	Chrysomelidae		Alticinae sp. 050	species	Alticinae sp. 050	3948
1527848	Metazoa	Arthropoda	Insecta	Coleoptera	Chrysomelidae		Alticini sp. 105 BT-2014	species	Alticini sp. 105 BT-2014	658
1527860	Metazoa	Arthropoda	Insecta	Coleoptera	Chrysomelidae		Alticini sp. 119 BT-2014	species	Alticini sp. 119 BT-2014	658
1527926	Metazoa	Arthropoda	Insecta	Coleoptera	Chrysomelidae		Alticini sp. 5 BT-2014	species	Alticini sp. 5 BT-2014	658
1674592	Metazoa	Arthropoda	Insecta	Coleoptera	Chrysomelidae		Alticinae sp. 111	species	Alticinae sp. 111	658
1527960	Metazoa	Arthropoda	Insecta	Coleoptera	Chrysomelidae		Alticini sp. 86 BT-2014	species	Alticini sp. 86 BT-2014	3948
1527878	Metazoa	Arthropoda	Insecta	Coleoptera	Chrysomelidae		Alticini sp. 140 BT-2014	species	Alticini sp. 140 BT-2014	3290
1527864	Metazoa	Arthropoda	Insecta	Coleoptera	Chrysomelidae		Alticini sp. 124 BT-2014	species	Alticini sp. 124 BT-2014	2632
1527888	Metazoa	Arthropoda	Insecta	Coleoptera	Chrysomelidae		Alticini sp. 151 BT-2014	species	Alticini sp. 151 BT-2014	1974
1674607	Metazoa	Arthropoda	Insecta	Coleoptera	Chrysomelidae		Alticinae sp. 145	species	Alticinae sp. 145	1316
1527883	Metazoa	Arthropoda	Insecta	Coleoptera	Chrysomelidae		Alticini sp. 145 BT-2014	species	Alticini sp. 145 BT-2014	658
1674571	Metazoa	Arthropoda	Insecta	Coleoptera	Chrysomelidae		Alticinae sp. 071	species	Alticinae sp. 071	658
1674609	Metazoa	Arthropoda	Insecta	Coleoptera	Chrysomelidae		Alticinae sp. 149	species	Alticinae sp. 149	4606
1527961	Metazoa	Arthropoda	Insecta	Coleoptera	Chrysomelidae		Alticini sp. 87 BT-2014	species	Alticini sp. 87 BT-2014	3948
1674550	Metazoa	Arthropoda	Insecta	Coleoptera	Chrysomelidae		Alticinae sp. 018	species	Alticinae sp. 018	3948
1674565	Metazoa	Arthropoda	Insecta	Coleoptera	Chrysomelidae		Alticinae sp. 061	species	Alticinae sp. 061	3290
1527866	Metazoa	Arthropoda	Insecta	Coleoptera	Chrysomelidae		Alticini sp. 127 BT-2014	species	Alticini sp. 127 BT-2014	2632
1674562	Metazoa	Arthropoda	Insecta	Coleoptera	Chrysomelidae		Alticinae sp. 057	species	Alticinae sp. 057	2632
1674569	Metazoa	Arthropoda	Insecta	Coleoptera	Chrysomelidae		Alticinae sp. 065	species	Alticinae sp. 065	2632
1674644	Metazoa	Arthropoda	Insecta	Coleoptera	Chrysomelidae		Alticinae sp. 198	species	Alticinae sp. 198	2632
1674678	Metazoa	Arthropoda	Insecta	Coleoptera	Chrysomelidae		Alticinae sp. 254	species	Alticinae sp. 254	2632
1527886	Metazoa	Arthropoda	Insecta	Coleoptera	Chrysomelidae		Alticini sp. 149 BT-2014	species	Alticini sp. 149 BT-2014	1974
1527887	Metazoa	Arthropoda	Insecta	Coleoptera	Chrysomelidae		Alticini sp. 150 BT-2014	species	Alticini sp. 150 BT-2014	1974
1527899	Metazoa	Arthropoda	Insecta	Coleoptera	Chrysomelidae		Alticini sp. 18 BT-2014	species	Alticini sp. 18 BT-2014	1974
1674555	Metazoa	Arthropoda	Insecta	Coleoptera	Chrysomelidae		Alticinae sp. 042	species	Alticinae sp. 042	1974
1674579	Metazoa	Arthropoda	Insecta	Coleoptera	Chrysomelidae		Alticinae sp. 092	species	Alticinae sp. 092	1974
1674583	Metazoa	Arthropoda	Insecta	Coleoptera	Chrysomelidae		Alticinae sp. 097	species	Alticinae sp. 097	1974
1674606	Metazoa	Arthropoda	Insecta	Coleoptera	Chrysomelidae		Alticinae sp. 140	species	Alticinae sp. 140	1974
1527851	Metazoa	Arthropoda	Insecta	Coleoptera	Chrysomelidae		Alticini sp. 109 BT-2014	species	Alticini sp. 109 BT-2014	1316
1527865	Metazoa	Arthropoda	Insecta	Coleoptera	Chrysomelidae		Alticini sp. 126 BT-2014	species	Alticini sp. 126 BT-2014	1316
1527880	Metazoa	Arthropoda	Insecta	Coleoptera	Chrysomelidae		Alticini sp. 142 BT-2014	species	Alticini sp. 142 BT-2014	1316
1527927	Metazoa	Arthropoda	Insecta	Coleoptera	Chrysomelidae		Alticini sp. 50 BT-2014	species	Alticini sp. 50 BT-2014	1316
1527952	Metazoa	Arthropoda	Insecta	Coleoptera	Chrysomelidae		Alticini sp. 76 BT-2014	species	Alticini sp. 76 BT-2014	1316
1674545	Metazoa	Arthropoda	Insecta	Coleoptera	Chrysomelidae		Alticinae sp. 001	species	Alticinae sp. 001	1316
1674593	Metazoa	Arthropoda	Insecta	Coleoptera	Chrysomelidae		Alticinae sp. 112	species	Alticinae sp. 112	1316
1674597	Metazoa	Arthropoda	Insecta	Coleoptera	Chrysomelidae		Alticinae sp. 117	species	Alticinae sp. 117	1316
1674600	Metazoa	Arthropoda	Insecta	Coleoptera	Chrysomelidae		Alticinae sp. 123	species	Alticinae sp. 123	1316
1674645	Metazoa	Arthropoda	Insecta	Coleoptera	Chrysomelidae		Alticinae sp. 199	species	Alticinae sp. 199	1316
1674654	Metazoa	Arthropoda	Insecta	Coleoptera	Chrysomelidae		Alticinae sp. 210	species	Alticinae sp. 210	1316
1527843	Metazoa	Arthropoda	Insecta	Coleoptera	Chrysomelidae		Alticini sp. 1 BT-2014	species	Alticini sp. 1 BT-2014	658
1527856	Metazoa	Arthropoda	Insecta	Coleoptera	Chrysomelidae		Alticini sp. 113 BT-2014	species	Alticini sp. 113 BT-2014	658
1527901	Metazoa	Arthropoda	Insecta	Coleoptera	Chrysomelidae		Alticini sp. 2 BT-2014	species	Alticini sp. 2 BT-2014	658
1527910	Metazoa	Arthropoda	Insecta	Coleoptera	Chrysomelidae		Alticini sp. 30 BT-2014	species	Alticini sp. 30 BT-2014	658
1527937	Metazoa	Arthropoda	Insecta	Coleoptera	Chrysomelidae		Alticini sp. 61 BT-2014	species	Alticini sp. 61 BT-2014	658
1527942	Metazoa	Arthropoda	Insecta	Coleoptera	Chrysomelidae		Alticini sp. 66 BT-2014	species	Alticini sp. 66 BT-2014	658
1527946	Metazoa	Arthropoda	Insecta	Coleoptera	Chrysomelidae		Alticini sp. 7 BT-2014	species	Alticini sp. 7 BT-2014	658
1527947	Metazoa	Arthropoda	Insecta	Coleoptera	Chrysomelidae		Alticini sp. 70 BT-2014	species	Alticini sp. 70 BT-2014	658
1527949	Metazoa	Arthropoda	Insecta	Coleoptera	Chrysomelidae		Alticini sp. 72 BT-2014	species	Alticini sp. 72 BT-2014	658
1527965	Metazoa	Arthropoda	Insecta	Coleoptera	Chrysomelidae		Alticini sp. 92 BT-2014	species	Alticini sp. 92 BT-2014	658
1527971	Metazoa	Arthropoda	Insecta	Coleoptera	Chrysomelidae		Alticini sp. 98 BT-2014	species	Alticini sp. 98 BT-2014	658
1674546	Metazoa	Arthropoda	Insecta	Coleoptera	Chrysomelidae		Alticinae sp. 002	species	Alticinae sp. 002	658
1674547	Metazoa	Arthropoda	Insecta	Coleoptera	Chrysomelidae		Alticinae sp. 005	species	Alticinae sp. 005	658
1674566	Metazoa	Arthropoda	Insecta	Coleoptera	Chrysomelidae		Alticinae sp. 062	species	Alticinae sp. 062	658
1674572	Metazoa	Arthropoda	Insecta	Coleoptera	Chrysomelidae		Alticinae sp. 072	species	Alticinae sp. 072	658
1674574	Metazoa	Arthropoda	Insecta	Coleoptera	Chrysomelidae		Alticinae sp. 077	species	Alticinae sp. 077	658
1674584	Metazoa	Arthropoda	Insecta	Coleoptera	Chrysomelidae		Alticinae sp. 099	species	Alticinae sp. 099	658
1674594	Metazoa	Arthropoda	Insecta	Coleoptera	Chrysomelidae		Alticinae sp. 113	species	Alticinae sp. 113	658
1674646	Metazoa	Arthropoda	Insecta	Coleoptera	Chrysomelidae		Alticinae sp. 200	species	Alticinae sp. 200	658
1674649	Metazoa	Arthropoda	Insecta	Coleoptera	Chrysomelidae		Alticinae sp. 203	species	Alticinae sp. 203	658
1674675	Metazoa	Arthropoda	Insecta	Coleoptera	Chrysomelidae		Alticinae sp. 251	species	Alticinae sp. 251	658
1425542	Metazoa	Arthropoda	Insecta	Coleoptera	Chrysomelidae	Chaetocnema	Chaetocnema pelagica	species	Chaetocnema pelagica	75984
1425543	Metazoa	Arthropoda	Insecta	Coleoptera	Chrysomelidae	Chaetocnema	Chaetocnema scheffleri	species	Chaetocnema scheffleri	18808
1425540	Metazoa	Arthropoda	Insecta	Coleoptera	Chrysomelidae	Chaetocnema	Chaetocnema obesa	species	Chaetocnema obesa	21058
1425539	Metazoa	Arthropoda	Insecta	Coleoptera	Chrysomelidae	Chaetocnema	Chaetocnema depressa	species	Chaetocnema depressa	21248
346761	Metazoa	Arthropoda	Insecta	Coleoptera	Chrysomelidae	Chaetocnema	Chaetocnema hortensis	species	Chaetocnema hortensis	33396
1425538	Metazoa	Arthropoda	Insecta	Coleoptera	Chrysomelidae	Chaetocnema	Chaetocnema arida	species	Chaetocnema arida	20684
1425541	Metazoa	Arthropoda	Insecta	Coleoptera	Chrysomelidae	Chaetocnema	Chaetocnema paganettii	species	Chaetocnema paganettii	20314
1425544	Metazoa	Arthropoda	Insecta	Coleoptera	Chrysomelidae	Chaetocnema	Chaetocnema tibialis	species	Chaetocnema tibialis	24562
2040017	Metazoa	Arthropoda	Insecta	Coleoptera	Chrysomelidae	Chaetocnema	Chaetocnema sp. USNM ENT 01117130	species	Chaetocnema sp. USNM ENT 01117130	658
1896697	Metazoa	Arthropoda	Insecta	Coleoptera	Chrysomelidae	Chaetocnema	Chaetocnema sp. BOLD-2016	species	Chaetocnema sp. BOLD-2016	658
2510707	Metazoa	Arthropoda	Insecta	Coleoptera	Chrysomelidae	Chaetocnema	Chaetocnema sp. W.Moore lab DNA4753	species	Chaetocnema sp. W.Moore lab DNA4753	681
1770790	Metazoa	Arthropoda	Insecta	Coleoptera	Chrysomelidae	Chaetocnema	Chaetocnema sp. BOLD:ABA9949	species	Chaetocnema sp. BOLD:ABA9949	2324
1437078	Metazoa	Arthropoda	Insecta	Coleoptera	Chrysomelidae	Chaetocnema	Chaetocnema sp. 1 DSP-2013	species	Chaetocnema sp. 1 DSP-2013	657
1391571	Metazoa	Arthropoda	Insecta	Coleoptera	Chrysomelidae	Chaetocnema	Chaetocnema simplicifrons	species	Chaetocnema simplicifrons	4485
346760	Metazoa	Arthropoda	Insecta	Coleoptera	Chrysomelidae	Chaetocnema	Chaetocnema concinna	species	Chaetocnema concinna	29767
217227	Metazoa	Arthropoda	Insecta	Coleoptera	Chrysomelidae	Chaetocnema	Chaetocnema costulata	species	Chaetocnema costulata	1306
1492357	Metazoa	Arthropoda	Insecta	Coleoptera	Chrysomelidae	Chaetocnema	Chaetocnema pulicaria	species	Chaetocnema pulicaria	1950
1930338	Metazoa	Arthropoda	Insecta	Coleoptera	Chrysomelidae	Chaetocnema	Chaetocnema kingpinensis	species	Chaetocnema kingpinensis	3708
1896592	Metazoa	Arthropoda	Insecta	Coleoptera	Chrysomelidae	Chaetocnema	Chaetocnema confinis	species	Chaetocnema confinis	3345
2320941	Metazoa	Arthropoda	Insecta	Coleoptera	Chrysomelidae	Chaetocnema	Chaetocnema conducta	species	Chaetocnema conducta	2350
1587159	Metazoa	Arthropoda	Insecta	Coleoptera	Chrysomelidae	Chaetocnema	Chaetocnema aerosa	species	Chaetocnema aerosa	1974
1587162	Metazoa	Arthropoda	Insecta	Coleoptera	Chrysomelidae	Chaetocnema	Chaetocnema semicoerulea	species	Chaetocnema semicoerulea	1960
131608	Metazoa	Arthropoda	Insecta	Coleoptera	Chrysomelidae	Chaetocnema	Chaetocnema basalis	species	Chaetocnema basalis	1757
1587160	Metazoa	Arthropoda	Insecta	Coleoptera	Chrysomelidae	Chaetocnema	Chaetocnema confusa	species	Chaetocnema confusa	658
1587163	Metazoa	Arthropoda	Insecta	Coleoptera	Chrysomelidae	Chaetocnema	Chaetocnema subcoerulea	species	Chaetocnema subcoerulea	1972
2587740	Metazoa	Arthropoda	Insecta	Coleoptera	Chrysomelidae	Chaetocnema	Chaetocnema coyei	species	Chaetocnema coyei	1235
2587739	Metazoa	Arthropoda	Insecta	Coleoptera	Chrysomelidae	Chaetocnema	Chaetocnema arenacea	species	Chaetocnema arenacea	623
1553203	Metazoa	Arthropoda	Insecta	Coleoptera	Chrysomelidae	Chaetocnema	Chaetocnema mannerheimii	species	Chaetocnema mannerheimii	658
1971284	Metazoa	Arthropoda	Insecta	Coleoptera	Chrysomelidae	Chaetocnema	Chaetocnema procerula	species	Chaetocnema procerula	658
294614	Metazoa	Arthropoda	Insecta	Coleoptera	Chrysomelidae	Chaetocnema	Chaetocnema chlorophana	species	Chaetocnema chlorophana	4319
1553202	Metazoa	Arthropoda	Insecta	Coleoptera	Chrysomelidae	Chaetocnema	Chaetocnema aridula	species	Chaetocnema aridula	3948
2017634	Metazoa	Arthropoda	Insecta	Coleoptera	Chrysomelidae	Chaetocnema	Chaetocnema paspalae	species	Chaetocnema paspalae	676
2485437	Metazoa	Arthropoda	Insecta	Coleoptera	Chrysomelidae	Chaetocnema	Chaetocnema minuta	species	Chaetocnema minuta	559
1661970	Metazoa	Arthropoda	Insecta	Coleoptera	Chrysomelidae	Chaetocnema	Chaetocnema rufofemorata	species	Chaetocnema rufofemorata	1259
877909	Metazoa	Arthropoda	Insecta	Coleoptera	Chrysomelidae	Chaetocnema	Chaetocnema picipes	species	Chaetocnema picipes	820
2583623	Metazoa	Arthropoda	Insecta	Coleoptera	Chrysomelidae	Chaetocnema	Chaetocnema irregularis	species	Chaetocnema irregularis	546
2506509	Metazoa	Arthropoda	Insecta	Coleoptera	Chrysomelidae	Omophoita	Omophoita sp. REN-2018	species	Omophoita sp. REN-2018	15201
294597	Metazoa	Arthropoda	Insecta	Coleoptera	Chrysomelidae	Omophoita	Omophoita sp. BMNH#704458	species	Omophoita sp. BMNH#704458	3806
200144	Metazoa	Arthropoda	Insecta	Coleoptera	Chrysomelidae	Omophoita	Omophoita sp. CND-2002c	species	Omophoita sp. CND-2002c	454
200143	Metazoa	Arthropoda	Insecta	Coleoptera	Chrysomelidae	Omophoita	Omophoita sp. CND-2002a	species	Omophoita sp. CND-2002a	456
200145	Metazoa	Arthropoda	Insecta	Coleoptera	Chrysomelidae	Omophoita	Omophoita sp. CND-2002b	species	Omophoita sp. CND-2002b	452
1930331	Metazoa	Arthropoda	Insecta	Coleoptera	Chrysomelidae	Omophoita	Omophoita sp. BMNH 704458	species	Omophoita sp. BMNH 704458	406
200142	Metazoa	Arthropoda	Insecta	Coleoptera	Chrysomelidae	Omophoita	Omophoita sexnotata	species	Omophoita sexnotata	7230
199972	Metazoa	Arthropoda	Insecta	Coleoptera	Chrysomelidae	Omophoita	Omophoita octoguttata	species	Omophoita octoguttata	2993
199974	Metazoa	Arthropoda	Insecta	Coleoptera	Chrysomelidae	Omophoita	Omophoita equestris	species	Omophoita equestris	3069
200141	Metazoa	Arthropoda	Insecta	Coleoptera	Chrysomelidae	Omophoita	Omophoita sericella	species	Omophoita sericella	427
2611746	Metazoa	Arthropoda	Insecta	Coleoptera	Chrysomelidae	Omophoita	Omophoita albicollis	species	Omophoita albicollis	1316
199973	Metazoa	Arthropoda	Insecta	Coleoptera	Chrysomelidae	Omophoita	Omophoita personata	species	Omophoita personata	1346
200068	Metazoa	Arthropoda	Insecta	Coleoptera	Chrysomelidae	Alagoasa	Alagoasa formosa	species	Alagoasa formosa	3083
200073	Metazoa	Arthropoda	Insecta	Coleoptera	Chrysomelidae	Alagoasa	Alagoasa petaurista	species	Alagoasa petaurista	2264
200070	Metazoa	Arthropoda	Insecta	Coleoptera	Chrysomelidae	Alagoasa	Alagoasa plaumanni	species	Alagoasa plaumanni	4555
200069	Metazoa	Arthropoda	Insecta	Coleoptera	Chrysomelidae	Alagoasa	Alagoasa libentina	species	Alagoasa libentina	2609
245138	Metazoa	Arthropoda	Insecta	Coleoptera	Chrysomelidae	Alagoasa	Alagoasa icteridera	species	Alagoasa icteridera	907
245134	Metazoa	Arthropoda	Insecta	Coleoptera	Chrysomelidae	Alagoasa	Alagoasa decemgutatta	species	Alagoasa decemgutatta	1809
245137	Metazoa	Arthropoda	Insecta	Coleoptera	Chrysomelidae	Alagoasa	Alagoasa hypoplysia	species	Alagoasa hypoplysia	1751
200066	Metazoa	Arthropoda	Insecta	Coleoptera	Chrysomelidae	Alagoasa	Alagoasa apicalis	species	Alagoasa apicalis	1313
210841	Metazoa	Arthropoda	Insecta	Coleoptera	Chrysomelidae	Alagoasa	Alagoasa aurora	species	Alagoasa aurora	1039
2611918	Metazoa	Arthropoda	Insecta	Coleoptera	Chrysomelidae	Alagoasa	Alagoasa sp. CCDB-32965-C09	species	Alagoasa sp. CCDB-32965-C09	619
245141	Metazoa	Arthropoda	Insecta	Coleoptera	Chrysomelidae	Alagoasa	Alagoasa sp. 240	species	Alagoasa sp. 240	878
2611917	Metazoa	Arthropoda	Insecta	Coleoptera	Chrysomelidae	Alagoasa	Alagoasa sp. CCDB-32965-C10	species	Alagoasa sp. CCDB-32965-C10	658
200110	Metazoa	Arthropoda	Insecta	Coleoptera	Chrysomelidae	Alagoasa	Alagoasa nigroscutata	species	Alagoasa nigroscutata	470
200067	Metazoa	Arthropoda	Insecta	Coleoptera	Chrysomelidae	Alagoasa	Alagoasa bicolor	species	Alagoasa bicolor	3676
246275	Metazoa	Arthropoda	Insecta	Coleoptera	Chrysomelidae	Alagoasa	Alagoasa limbatipennis	species	Alagoasa limbatipennis	438
245139	Metazoa	Arthropoda	Insecta	Coleoptera	Chrysomelidae	Alagoasa	Alagoasa lineola	species	Alagoasa lineola	1356
245132	Metazoa	Arthropoda	Insecta	Coleoptera	Chrysomelidae	Alagoasa	Alagoasa areata	species	Alagoasa areata	896
245133	Metazoa	Arthropoda	Insecta	Coleoptera	Chrysomelidae	Alagoasa	Alagoasa cf. arcifera B38	species	Alagoasa cf. arcifera B38	876
245135	Metazoa	Arthropoda	Insecta	Coleoptera	Chrysomelidae	Alagoasa	Alagoasa extrema	species	Alagoasa extrema	913
245136	Metazoa	Arthropoda	Insecta	Coleoptera	Chrysomelidae	Alagoasa	Alagoasa hogei	species	Alagoasa hogei	867
200131	Metazoa	Arthropoda	Insecta	Coleoptera	Chrysomelidae	Alagoasa	Alagoasa cruxnigra	species	Alagoasa cruxnigra	865
200071	Metazoa	Arthropoda	Insecta	Coleoptera	Chrysomelidae	Alagoasa	Alagoasa cf. cruxnigra CND-2002	species	Alagoasa cf. cruxnigra CND-2002	895
245140	Metazoa	Arthropoda	Insecta	Coleoptera	Chrysomelidae	Alagoasa	Alagoasa scissa	species	Alagoasa scissa	937
245146	Metazoa	Arthropoda	Insecta	Coleoptera	Chrysomelidae	Philopona	Philopona vibex	species	Philopona vibex	6310
715807	Metazoa	Arthropoda	Insecta	Coleoptera	Chrysomelidae	Philopona	Philopona pseudomouhoti	species	Philopona pseudomouhoti	4741
245145	Metazoa	Arthropoda	Insecta	Coleoptera	Chrysomelidae	Philopona	Philopona vernicata	species	Philopona vernicata	933
2612281	Metazoa	Arthropoda	Insecta	Coleoptera	Chrysomelidae	Philopona	Philopona sp. CCDB-32966-A03	species	Philopona sp. CCDB-32966-A03	658
2612280	Metazoa	Arthropoda	Insecta	Coleoptera	Chrysomelidae	Philopona	Philopona sp. CCDB-32966-A04	species	Philopona sp. CCDB-32966-A04	399
1930327	Metazoa	Arthropoda	Insecta	Coleoptera	Chrysomelidae	Hyphasis	Hyphasis sp. BMNH 846623	species	Hyphasis sp. BMNH 846623	4490
1796357	Metazoa	Arthropoda	Insecta	Coleoptera	Chrysomelidae	Hyphasis	Hyphasis sp. JGZ-090	species	Hyphasis sp. JGZ-090	1658
1796356	Metazoa	Arthropoda	Insecta	Coleoptera	Chrysomelidae	Hyphasis	Hyphasis sp. JGZ-089	species	Hyphasis sp. JGZ-089	829
1796358	Metazoa	Arthropoda	Insecta	Coleoptera	Chrysomelidae	Hyphasis	Hyphasis sp. JGZ-091	species	Hyphasis sp. JGZ-091	4110
2612135	Metazoa	Arthropoda	Insecta	Coleoptera	Chrysomelidae	Hyphasis	Hyphasis sp. CCDB-32965-G03	species	Hyphasis sp. CCDB-32965-G03	657
2612134	Metazoa	Arthropoda	Insecta	Coleoptera	Chrysomelidae	Hyphasis	Hyphasis sp. CCDB-32965-G02	species	Hyphasis sp. CCDB-32965-G02	658
715803	Metazoa	Arthropoda	Insecta	Coleoptera	Chrysomelidae	Hyphasis	Hyphasis indica	species	Hyphasis indica	4733
131649	Metazoa	Arthropoda	Insecta	Coleoptera	Chrysomelidae	Hyphasis	Hyphasis parvula	species	Hyphasis parvula	1847
199980	Metazoa	Arthropoda	Insecta	Coleoptera	Chrysomelidae	Capraita	Capraita clarissa	species	Capraita clarissa	1817
200140	Metazoa	Arthropoda	Insecta	Coleoptera	Chrysomelidae	Capraita	Capraita sexmaculata	species	Capraita sexmaculata	908
199982	Metazoa	Arthropoda	Insecta	Coleoptera	Chrysomelidae	Capraita	Capraita quercata	species	Capraita quercata	1329
245143	Metazoa	Arthropoda	Insecta	Coleoptera	Chrysomelidae	Capraita	Capraita maculata	species	Capraita maculata	877
1709753	Metazoa	Arthropoda	Insecta	Coleoptera	Chrysomelidae	Capraita	Capraita sp. BOLD:ACA3990	species	Capraita sp. BOLD:ACA3990	15122
1770781	Metazoa	Arthropoda	Insecta	Coleoptera	Chrysomelidae	Capraita	Capraita sp. BOLD:ABX3314	species	Capraita sp. BOLD:ABX3314	631
1709754	Metazoa	Arthropoda	Insecta	Coleoptera	Chrysomelidae	Capraita	Capraita sp. CNSLN417-13	species	Capraita sp. CNSLN417-13	434
1709755	Metazoa	Arthropoda	Insecta	Coleoptera	Chrysomelidae	Capraita	Capraita sp. CNSLO075-13	species	Capraita sp. CNSLO075-13	395
1847798	Metazoa	Arthropoda	Insecta	Coleoptera	Chrysomelidae	Capraita	Capraita subvittata	species	Capraita subvittata	2934
199981	Metazoa	Arthropoda	Insecta	Coleoptera	Chrysomelidae	Capraita	Capraita nigrosignata	species	Capraita nigrosignata	1287
200139	Metazoa	Arthropoda	Insecta	Coleoptera	Chrysomelidae	Capraita	Capraita conspurcatus	species	Capraita conspurcatus	461
200152	Metazoa	Arthropoda	Insecta	Coleoptera	Chrysomelidae	Capraita	Capraita obsidiana	species	Capraita obsidiana	448
1709615	Metazoa	Arthropoda	Insecta	Coleoptera	Chrysomelidae	Capraita	Capraita thyamoides	species	Capraita thyamoides	2421
199330	Metazoa	Arthropoda	Insecta	Coleoptera	Chrysomelidae	Hemipyxis	Hemipyxis plagioderoides	species	Hemipyxis plagioderoides	11617
1930340	Metazoa	Arthropoda	Insecta	Coleoptera	Chrysomelidae	Hemipyxis	Hemipyxis tonkinensis	species	Hemipyxis tonkinensis	4444
294595	Metazoa	Arthropoda	Insecta	Coleoptera	Chrysomelidae	Hemipyxis	Hemipyxis nr. soror 'Anjanaharibe'	species	Hemipyxis nr. soror 'Anjanaharibe'	3015
199329	Metazoa	Arthropoda	Insecta	Coleoptera	Chrysomelidae	Hemipyxis	Hemipyxis balyi	species	Hemipyxis balyi	919
2612109	Metazoa	Arthropoda	Insecta	Coleoptera	Chrysomelidae	Hemipyxis	Hemipyxis sp. CCDB-32965-D07	species	Hemipyxis sp. CCDB-32965-D07	658
294592	Metazoa	Arthropoda	Insecta	Coleoptera	Chrysomelidae	Asphaera	Asphaera sp. BMNH#704448	species	Asphaera sp. BMNH#704448	3695
1930322	Metazoa	Arthropoda	Insecta	Coleoptera	Chrysomelidae	Asphaera	Asphaera sp. BMNH 704448	species	Asphaera sp. BMNH 704448	1039
199977	Metazoa	Arthropoda	Insecta	Coleoptera	Chrysomelidae	Asphaera	Asphaera deleta	species	Asphaera deleta	1327
199976	Metazoa	Arthropoda	Insecta	Coleoptera	Chrysomelidae	Asphaera	Asphaera auripennis	species	Asphaera auripennis	1390
199978	Metazoa	Arthropoda	Insecta	Coleoptera	Chrysomelidae	Asphaera	Asphaera unicolor	species	Asphaera unicolor	1385
200151	Metazoa	Arthropoda	Insecta	Coleoptera	Chrysomelidae	Asphaera	Asphaera lustrans	species	Asphaera lustrans	1593
245142	Metazoa	Arthropoda	Insecta	Coleoptera	Chrysomelidae	Asphaera	Asphaera nobilitata	species	Asphaera nobilitata	950
200150	Metazoa	Arthropoda	Insecta	Coleoptera	Chrysomelidae	Asphaera	Asphaera abdominalis	species	Asphaera abdominalis	1116
2611475	Metazoa	Arthropoda	Insecta	Coleoptera	Chrysomelidae	Asphaera	Asphaera clerica	species	Asphaera clerica	477
200060	Metazoa	Arthropoda	Insecta	Coleoptera	Chrysomelidae	Walterianella	Walterianella bucki	species	Walterianella bucki	3044
200147	Metazoa	Arthropoda	Insecta	Coleoptera	Chrysomelidae	Walterianella	Walterianella interuptovittata	species	Walterianella interuptovittata	1790
200059	Metazoa	Arthropoda	Insecta	Coleoptera	Chrysomelidae	Walterianella	Walterianella argentinensis	species	Walterianella argentinensis	2257
2611897	Metazoa	Arthropoda	Insecta	Coleoptera	Chrysomelidae	Walterianella	Walterianella oculata	species	Walterianella oculata	658
200148	Metazoa	Arthropoda	Insecta	Coleoptera	Chrysomelidae	Walterianella	Walterianella biarcuata	species	Walterianella biarcuata	437
200061	Metazoa	Arthropoda	Insecta	Coleoptera	Chrysomelidae	Walterianella	Walterianella fusconottata	species	Walterianella fusconottata	463
200130	Metazoa	Arthropoda	Insecta	Coleoptera	Chrysomelidae	Oedionychus	Oedionychus cinctus	species	Oedionychus cinctus	20262
1425588	Metazoa	Arthropoda	Insecta	Coleoptera	Chrysomelidae	Oedionychus	Oedionychus limbatus	species	Oedionychus limbatus	3170
200113	Metazoa	Arthropoda	Insecta	Coleoptera	Chrysomelidae	Physodactyla	Physodactyla rubiginosa	species	Physodactyla rubiginosa	4077
715629	Metazoa	Arthropoda	Insecta	Coleoptera	Chrysomelidae	Wanderbiltiana	Wanderbiltiana sp. IBE-JGZ-00991	species	Wanderbiltiana sp. IBE-JGZ-00991	3708
200063	Metazoa	Arthropoda	Insecta	Coleoptera	Chrysomelidae	Wanderbiltiana	Wanderbiltiana concolor	species	Wanderbiltiana concolor	1374
200149	Metazoa	Arthropoda	Insecta	Coleoptera	Chrysomelidae	Wanderbiltiana	Wanderbiltiana cf. nitida CND-2002c	species	Wanderbiltiana cf. nitida CND-2002c	424
246274	Metazoa	Arthropoda	Insecta	Coleoptera	Chrysomelidae	Wanderbiltiana	Wanderbiltiana nitida	species	Wanderbiltiana nitida	464
200064	Metazoa	Arthropoda	Insecta	Coleoptera	Chrysomelidae	Wanderbiltiana	Wanderbiltiana cf. nitida CND-2002a	species	Wanderbiltiana cf. nitida CND-2002a	482
200065	Metazoa	Arthropoda	Insecta	Coleoptera	Chrysomelidae	Wanderbiltiana	Wanderbiltiana cf. nitida CND-2002b	species	Wanderbiltiana cf. nitida CND-2002b	454
200077	Metazoa	Arthropoda	Insecta	Coleoptera	Chrysomelidae	Paranaita	Paranaita opima	species	Paranaita opima	2745
200076	Metazoa	Arthropoda	Insecta	Coleoptera	Chrysomelidae	Paranaita	Paranaita bilimbata	species	Paranaita bilimbata	1293
200146	Metazoa	Arthropoda	Insecta	Coleoptera	Chrysomelidae	Paranaita	Paranaita crotchi	species	Paranaita crotchi	923
745750	Metazoa	Arthropoda	Insecta	Coleoptera	Chrysomelidae		Oedionychina sp. group BMNH 831669	species	Oedionychina sp. group BMNH 831669	3717
200074	Metazoa	Arthropoda	Insecta	Coleoptera	Chrysomelidae	Kuschelina	Kuschelina rugiceps	species	Kuschelina rugiceps	1368
1710417	Metazoa	Arthropoda	Insecta	Coleoptera	Chrysomelidae	Kuschelina	Kuschelina vians	species	Kuschelina vians	589
200153	Metazoa	Arthropoda	Insecta	Coleoptera	Chrysomelidae	Kuschelina	Kuschelina concinna	species	Kuschelina concinna	441
2611963	Metazoa	Arthropoda	Insecta	Coleoptera	Chrysomelidae	Aspicela	Aspicela sp. CCDB-32965-E03	species	Aspicela sp. CCDB-32965-E03	658
200138	Metazoa	Arthropoda	Insecta	Coleoptera	Chrysomelidae	Aspicela	Aspicela sp. CND-2002	species	Aspicela sp. CND-2002	437
745721	Metazoa	Arthropoda	Insecta	Coleoptera	Chrysomelidae	Aspicela	Aspicela sp. BMNH 835475	species	Aspicela sp. BMNH 835475	2474
208088	Metazoa	Arthropoda	Insecta	Coleoptera	Chrysomelidae	Aspicela	Aspicela scutata	species	Aspicela scutata	430
1425518	Metazoa	Arthropoda	Insecta	Coleoptera	Chrysomelidae	Aphthona	Aphthona albertinae	species	Aphthona albertinae	32822
346707	Metazoa	Arthropoda	Insecta	Coleoptera	Chrysomelidae	Aphthona	Aphthona lutescens	species	Aphthona lutescens	22555
2042331	Metazoa	Arthropoda	Insecta	Coleoptera	Chrysomelidae	Aphthona	Aphthona sp. EMHAU-15071309	species	Aphthona sp. EMHAU-15071309	14155
1934906	Metazoa	Arthropoda	Insecta	Coleoptera	Chrysomelidae	Aphthona	Aphthona sp. nwb_00407	species	Aphthona sp. nwb_00407	3027
2320983	Metazoa	Arthropoda	Insecta	Coleoptera	Chrysomelidae	Aphthona	Aphthona sp. MIS_LEM_MS_0000263	species	Aphthona sp. MIS_LEM_MS_0000263	658
2320984	Metazoa	Arthropoda	Insecta	Coleoptera	Chrysomelidae	Aphthona	Aphthona sp. MIS_LEM_MS_0000264	species	Aphthona sp. MIS_LEM_MS_0000264	658
346706	Metazoa	Arthropoda	Insecta	Coleoptera	Chrysomelidae	Aphthona	Aphthona euphorbiae	species	Aphthona euphorbiae	26502
1425519	Metazoa	Arthropoda	Insecta	Coleoptera	Chrysomelidae	Aphthona	Aphthona melancholica	species	Aphthona melancholica	19752
371892	Metazoa	Arthropoda	Insecta	Coleoptera	Chrysomelidae	Aphthona	Aphthona flava	species	Aphthona flava	7323
371464	Metazoa	Arthropoda	Insecta	Coleoptera	Chrysomelidae	Aphthona	Aphthona lacertosa	species	Aphthona lacertosa	6897
346708	Metazoa	Arthropoda	Insecta	Coleoptera	Chrysomelidae	Aphthona	Aphthona nonstriata	species	Aphthona nonstriata	12595
371891	Metazoa	Arthropoda	Insecta	Coleoptera	Chrysomelidae	Aphthona	Aphthona nigriscutis	species	Aphthona nigriscutis	10904
371886	Metazoa	Arthropoda	Insecta	Coleoptera	Chrysomelidae	Aphthona	Aphthona cyparissiae	species	Aphthona cyparissiae	26949
371888	Metazoa	Arthropoda	Insecta	Coleoptera	Chrysomelidae	Aphthona	Aphthona czwalinae	species	Aphthona czwalinae	8252
1425532	Metazoa	Arthropoda	Insecta	Coleoptera	Chrysomelidae	Aphthona	Aphthona depressa	species	Aphthona depressa	10320
504833	Metazoa	Arthropoda	Insecta	Coleoptera	Chrysomelidae	Aphthona	Aphthona venustula	species	Aphthona venustula	15658
715795	Metazoa	Arthropoda	Insecta	Coleoptera	Chrysomelidae	Aphthona	Aphthona strigosa	species	Aphthona strigosa	4702
1391562	Metazoa	Arthropoda	Insecta	Coleoptera	Chrysomelidae	Aphthona	Aphthona howenchuni	species	Aphthona howenchuni	3803
1654390	Metazoa	Arthropoda	Insecta	Coleoptera	Chrysomelidae	Aphthona	Aphthona ovata	species	Aphthona ovata	727
877787	Metazoa	Arthropoda	Insecta	Coleoptera	Chrysomelidae	Aphthona	Aphthona nigriceps	species	Aphthona nigriceps	1639
1654391	Metazoa	Arthropoda	Insecta	Coleoptera	Chrysomelidae	Aphthona	Aphthona pygmaea	species	Aphthona pygmaea	4017
217226	Metazoa	Arthropoda	Insecta	Coleoptera	Chrysomelidae	Aphthona	Aphthona nioniscutis	species	Aphthona nioniscutis	856
1587043	Metazoa	Arthropoda	Insecta	Coleoptera	Chrysomelidae	Aphthona	Aphthona herbigrada	species	Aphthona herbigrada	9870
1971777	Metazoa	Arthropoda	Insecta	Coleoptera	Chrysomelidae	Aphthona	Aphthona pallida	species	Aphthona pallida	2632
1971267	Metazoa	Arthropoda	Insecta	Coleoptera	Chrysomelidae	Aphthona	Aphthona violacea	species	Aphthona violacea	2632
1587042	Metazoa	Arthropoda	Insecta	Coleoptera	Chrysomelidae	Aphthona	Aphthona atrocaerulea	species	Aphthona atrocaerulea	1974
2560974	Metazoa	Arthropoda	Insecta	Coleoptera	Chrysomelidae	Aphthona	Aphthona abdominalis	species	Aphthona abdominalis	658
1654389	Metazoa	Arthropoda	Insecta	Coleoptera	Chrysomelidae	Aphthona	Aphthona beckeri	species	Aphthona beckeri	727
1971776	Metazoa	Arthropoda	Insecta	Coleoptera	Chrysomelidae	Aphthona	Aphthona atrovirens	species	Aphthona atrovirens	1316
346705	Metazoa	Arthropoda	Insecta	Coleoptera	Chrysomelidae	Aphthona	Aphthona cyanella	species	Aphthona cyanella	792
239632	Metazoa	Arthropoda	Insecta	Coleoptera	Chrysomelidae	Blepharida	Blepharida sp. JXB-2003d	species	Blepharida sp. JXB-2003d	1128
239630	Metazoa	Arthropoda	Insecta	Coleoptera	Chrysomelidae	Blepharida	Blepharida sp. JXB-2003b	species	Blepharida sp. JXB-2003b	1405
243426	Metazoa	Arthropoda	Insecta	Coleoptera	Chrysomelidae	Blepharida	Blepharida sp. JXB-2003r	species	Blepharida sp. JXB-2003r	550
239629	Metazoa	Arthropoda	Insecta	Coleoptera	Chrysomelidae	Blepharida	Blepharida sp. JXB-2003a	species	Blepharida sp. JXB-2003a	634
239634	Metazoa	Arthropoda	Insecta	Coleoptera	Chrysomelidae	Blepharida	Blepharida sp. JXB-2003f	species	Blepharida sp. JXB-2003f	1292
239631	Metazoa	Arthropoda	Insecta	Coleoptera	Chrysomelidae	Blepharida	Blepharida sp. JXB-2003c	species	Blepharida sp. JXB-2003c	1418
243415	Metazoa	Arthropoda	Insecta	Coleoptera	Chrysomelidae	Blepharida	Blepharida sp. JXB-2003g	species	Blepharida sp. JXB-2003g	517
239633	Metazoa	Arthropoda	Insecta	Coleoptera	Chrysomelidae	Blepharida	Blepharida sp. JXB-2003e	species	Blepharida sp. JXB-2003e	1302
243423	Metazoa	Arthropoda	Insecta	Coleoptera	Chrysomelidae	Blepharida	Blepharida sp. JXB-2003o	species	Blepharida sp. JXB-2003o	590
243416	Metazoa	Arthropoda	Insecta	Coleoptera	Chrysomelidae	Blepharida	Blepharida sp. JXB-2003h	species	Blepharida sp. JXB-2003h	617
243424	Metazoa	Arthropoda	Insecta	Coleoptera	Chrysomelidae	Blepharida	Blepharida sp. JXB-2003p	species	Blepharida sp. JXB-2003p	294
243425	Metazoa	Arthropoda	Insecta	Coleoptera	Chrysomelidae	Blepharida	Blepharida sp. JXB-2003q	species	Blepharida sp. JXB-2003q	601
243420	Metazoa	Arthropoda	Insecta	Coleoptera	Chrysomelidae	Blepharida	Blepharida sp. JXB-2003l	species	Blepharida sp. JXB-2003l	535
243421	Metazoa	Arthropoda	Insecta	Coleoptera	Chrysomelidae	Blepharida	Blepharida sp. JXB-2003m	species	Blepharida sp. JXB-2003m	528
243422	Metazoa	Arthropoda	Insecta	Coleoptera	Chrysomelidae	Blepharida	Blepharida sp. JXB-2003n	species	Blepharida sp. JXB-2003n	605
243419	Metazoa	Arthropoda	Insecta	Coleoptera	Chrysomelidae	Blepharida	Blepharida sp. JXB-2003k	species	Blepharida sp. JXB-2003k	525
243417	Metazoa	Arthropoda	Insecta	Coleoptera	Chrysomelidae	Blepharida	Blepharida sp. JXB-2003i	species	Blepharida sp. JXB-2003i	603
243418	Metazoa	Arthropoda	Insecta	Coleoptera	Chrysomelidae	Blepharida	Blepharida sp. JXB-2003j	species	Blepharida sp. JXB-2003j	614
199319	Metazoa	Arthropoda	Insecta	Coleoptera	Chrysomelidae	Blepharida	Blepharida sp. near ornata CND-2002	species	Blepharida sp. near ornata CND-2002	923
239618	Metazoa	Arthropoda	Insecta	Coleoptera	Chrysomelidae	Blepharida	Blepharida flavocostata	species	Blepharida flavocostata	11333
239620	Metazoa	Arthropoda	Insecta	Coleoptera	Chrysomelidae	Blepharida	Blepharida hinchahuevosi	species	Blepharida hinchahuevosi	2054
239636	Metazoa	Arthropoda	Insecta	Coleoptera	Chrysomelidae	Blepharida	Blepharida verdea	species	Blepharida verdea	2469
239616	Metazoa	Arthropoda	Insecta	Coleoptera	Chrysomelidae	Blepharida	Blepharida alternata	species	Blepharida alternata	4602
217232	Metazoa	Arthropoda	Insecta	Coleoptera	Chrysomelidae	Blepharida	Blepharida rhois	species	Blepharida rhois	6658
239626	Metazoa	Arthropoda	Insecta	Coleoptera	Chrysomelidae	Blepharida	Blepharida pallida	species	Blepharida pallida	2502
239621	Metazoa	Arthropoda	Insecta	Coleoptera	Chrysomelidae	Blepharida	Blepharida humeralis	species	Blepharida humeralis	1872
239625	Metazoa	Arthropoda	Insecta	Coleoptera	Chrysomelidae	Blepharida	Blepharida nigromaculata	species	Blepharida nigromaculata	1992
239617	Metazoa	Arthropoda	Insecta	Coleoptera	Chrysomelidae	Blepharida	Blepharida balyi	species	Blepharida balyi	2521
239622	Metazoa	Arthropoda	Insecta	Coleoptera	Chrysomelidae	Blepharida	Blepharida judithae	species	Blepharida judithae	1866
239628	Metazoa	Arthropoda	Insecta	Coleoptera	Chrysomelidae	Blepharida	Blepharida sonorstriata	species	Blepharida sonorstriata	1921
239619	Metazoa	Arthropoda	Insecta	Coleoptera	Chrysomelidae	Blepharida	Blepharida gabrielae	species	Blepharida gabrielae	2864
239623	Metazoa	Arthropoda	Insecta	Coleoptera	Chrysomelidae	Blepharida	Blepharida lineata	species	Blepharida lineata	2445
239627	Metazoa	Arthropoda	Insecta	Coleoptera	Chrysomelidae	Blepharida	Blepharida schlechtendalii	species	Blepharida schlechtendalii	1914
239624	Metazoa	Arthropoda	Insecta	Coleoptera	Chrysomelidae	Blepharida	Blepharida melanoptera	species	Blepharida melanoptera	1851
243305	Metazoa	Arthropoda	Insecta	Coleoptera	Chrysomelidae	Blepharida	Blepharida conspersa	species	Blepharida conspersa	556
243303	Metazoa	Arthropoda	Insecta	Coleoptera	Chrysomelidae	Blepharida	Blepharida flohri	species	Blepharida flohri	614
243308	Metazoa	Arthropoda	Insecta	Coleoptera	Chrysomelidae	Blepharida	Blepharida vitata	species	Blepharida vitata	562
239635	Metazoa	Arthropoda	Insecta	Coleoptera	Chrysomelidae	Blepharida	Blepharida sparsa	species	Blepharida sparsa	1912
243304	Metazoa	Arthropoda	Insecta	Coleoptera	Chrysomelidae	Blepharida	Blepharida multimaculata	species	Blepharida multimaculata	1207
243309	Metazoa	Arthropoda	Insecta	Coleoptera	Chrysomelidae	Blepharida	Blepharida parallela	species	Blepharida parallela	617
243307	Metazoa	Arthropoda	Insecta	Coleoptera	Chrysomelidae	Blepharida	Blepharida atripennis	species	Blepharida atripennis	618
243306	Metazoa	Arthropoda	Insecta	Coleoptera	Chrysomelidae	Blepharida	Blepharida natalensis	species	Blepharida natalensis	524
227855	Metazoa	Arthropoda	Insecta	Coleoptera	Chrysomelidae	Blepharida	Blepharida ornata	species	Blepharida ornata	1236
243310	Metazoa	Arthropoda	Insecta	Coleoptera	Chrysomelidae	Blepharida	Blepharida xochipala	species	Blepharida xochipala	605
2611487	Metazoa	Arthropoda	Insecta	Coleoptera	Chrysomelidae	Blepharida	Blepharida jacobyana	species	Blepharida jacobyana	269
715808	Metazoa	Arthropoda	Insecta	Coleoptera	Chrysomelidae	Podontia	Podontia lutea	species	Podontia lutea	6648
131707	Metazoa	Arthropoda	Insecta	Coleoptera	Chrysomelidae	Podontia	Podontia affinis	species	Podontia affinis	2380
1796369	Metazoa	Arthropoda	Insecta	Coleoptera	Chrysomelidae	Podontia	Podontia sp. JGZ-112	species	Podontia sp. JGZ-112	1658
243302	Metazoa	Arthropoda	Insecta	Coleoptera	Chrysomelidae	Euplectroscelis	Euplectroscelis xanti	species	Euplectroscelis xanti	616
231196	Metazoa	Arthropoda	Insecta	Coleoptera	Chrysomelidae	Procalus	Procalus mutans	species	Procalus mutans	712
877844	Metazoa	Arthropoda	Insecta	Coleoptera	Chrysomelidae	Neocrepidodera	Neocrepidodera transversa	species	Neocrepidodera transversa	31631
1425586	Metazoa	Arthropoda	Insecta	Coleoptera	Chrysomelidae	Neocrepidodera	Neocrepidodera brevicollis	species	Neocrepidodera brevicollis	21433
877843	Metazoa	Arthropoda	Insecta	Coleoptera	Chrysomelidae	Neocrepidodera	Neocrepidodera ferruginea	species	Neocrepidodera ferruginea	36283
1588270	Metazoa	Arthropoda	Insecta	Coleoptera	Chrysomelidae	Neocrepidodera	Neocrepidodera melanostoma	species	Neocrepidodera melanostoma	6511
1553581	Metazoa	Arthropoda	Insecta	Coleoptera	Chrysomelidae	Neocrepidodera	Neocrepidodera femorata	species	Neocrepidodera femorata	11786
1588271	Metazoa	Arthropoda	Insecta	Coleoptera	Chrysomelidae	Neocrepidodera	Neocrepidodera peirolerii	species	Neocrepidodera peirolerii	6454
1930329	Metazoa	Arthropoda	Insecta	Coleoptera	Chrysomelidae	Neocrepidodera	Neocrepidodera sp. BMNH 848121	species	Neocrepidodera sp. BMNH 848121	4071
2321024	Metazoa	Arthropoda	Insecta	Coleoptera	Chrysomelidae	Neocrepidodera	Neocrepidodera sp. MIS_LEM_MS_0000723	species	Neocrepidodera sp. MIS_LEM_MS_0000723	658
2321025	Metazoa	Arthropoda	Insecta	Coleoptera	Chrysomelidae	Neocrepidodera	Neocrepidodera sp. MIS_LEM_MS_0000720	species	Neocrepidodera sp. MIS_LEM_MS_0000720	658
2321026	Metazoa	Arthropoda	Insecta	Coleoptera	Chrysomelidae	Neocrepidodera	Neocrepidodera sp. MIS_LEM_MS_0000722	species	Neocrepidodera sp. MIS_LEM_MS_0000722	658
2321027	Metazoa	Arthropoda	Insecta	Coleoptera	Chrysomelidae	Neocrepidodera	Neocrepidodera sp. MIS_LEM_MS_0000721	species	Neocrepidodera sp. MIS_LEM_MS_0000721	658
1588269	Metazoa	Arthropoda	Insecta	Coleoptera	Chrysomelidae	Neocrepidodera	Neocrepidodera cyanescens	species	Neocrepidodera cyanescens	658
1553583	Metazoa	Arthropoda	Insecta	Coleoptera	Chrysomelidae	Neocrepidodera	Neocrepidodera nigritula	species	Neocrepidodera nigritula	658
1425587	Metazoa	Arthropoda	Insecta	Coleoptera	Chrysomelidae	Neocrepidodera	Neocrepidodera impressa	species	Neocrepidodera impressa	3311
2320974	Metazoa	Arthropoda	Insecta	Coleoptera	Chrysomelidae	Neocrepidodera	Neocrepidodera cyanipennis	species	Neocrepidodera cyanipennis	1974
715800	Metazoa	Arthropoda	Insecta	Coleoptera	Chrysomelidae	Crepidodera	Crepidodera pluta	species	Crepidodera pluta	32447
200911	Metazoa	Arthropoda	Insecta	Coleoptera	Chrysomelidae	Crepidodera	Crepidodera aurata	species	Crepidodera aurata	50376
1930324	Metazoa	Arthropoda	Insecta	Coleoptera	Chrysomelidae	Crepidodera	Crepidodera sp. BMNH 846613	species	Crepidodera sp. BMNH 846613	4397
1709823	Metazoa	Arthropoda	Insecta	Coleoptera	Chrysomelidae	Crepidodera	Crepidodera sp. BOLD:AAP7062	species	Crepidodera sp. BOLD:AAP7062	6679
1896704	Metazoa	Arthropoda	Insecta	Coleoptera	Chrysomelidae	Crepidodera	Crepidodera sp. BOLD-2016	species	Crepidodera sp. BOLD-2016	10041
1709822	Metazoa	Arthropoda	Insecta	Coleoptera	Chrysomelidae	Crepidodera	Crepidodera sp. BOLD:AAG4463	species	Crepidodera sp. BOLD:AAG4463	1870
1709821	Metazoa	Arthropoda	Insecta	Coleoptera	Chrysomelidae	Crepidodera	Crepidodera sp. BOLD:AAG4462	species	Crepidodera sp. BOLD:AAG4462	4059
2084641	Metazoa	Arthropoda	Insecta	Coleoptera	Chrysomelidae	Crepidodera	Crepidodera sp. BIOUG31028-E08	species	Crepidodera sp. BIOUG31028-E08	531
2084615	Metazoa	Arthropoda	Insecta	Coleoptera	Chrysomelidae	Crepidodera	Crepidodera sp. BIOUG24294-A08	species	Crepidodera sp. BIOUG24294-A08	594
2084616	Metazoa	Arthropoda	Insecta	Coleoptera	Chrysomelidae	Crepidodera	Crepidodera sp. BIOUG31096-C03	species	Crepidodera sp. BIOUG31096-C03	546
2084646	Metazoa	Arthropoda	Insecta	Coleoptera	Chrysomelidae	Crepidodera	Crepidodera sp. BIOUG25544-H03	species	Crepidodera sp. BIOUG25544-H03	579
2084637	Metazoa	Arthropoda	Insecta	Coleoptera	Chrysomelidae	Crepidodera	Crepidodera sp. BIOUG21988-G10	species	Crepidodera sp. BIOUG21988-G10	567
2084628	Metazoa	Arthropoda	Insecta	Coleoptera	Chrysomelidae	Crepidodera	Crepidodera sp. BIOUG23888-G10	species	Crepidodera sp. BIOUG23888-G10	555
1722110	Metazoa	Arthropoda	Insecta	Coleoptera	Chrysomelidae	Crepidodera	Crepidodera sp. BOLD:ABA9095	species	Crepidodera sp. BOLD:ABA9095	2864
2084617	Metazoa	Arthropoda	Insecta	Coleoptera	Chrysomelidae	Crepidodera	Crepidodera sp. BARS_2016_41_146	species	Crepidodera sp. BARS_2016_41_146	658
2084643	Metazoa	Arthropoda	Insecta	Coleoptera	Chrysomelidae	Crepidodera	Crepidodera sp. BIOUG21991-D03	species	Crepidodera sp. BIOUG21991-D03	620
2084635	Metazoa	Arthropoda	Insecta	Coleoptera	Chrysomelidae	Crepidodera	Crepidodera sp. BIOUG25544-G02	species	Crepidodera sp. BIOUG25544-G02	612
2084631	Metazoa	Arthropoda	Insecta	Coleoptera	Chrysomelidae	Crepidodera	Crepidodera sp. BIOUG25497-G07	species	Crepidodera sp. BIOUG25497-G07	610
2084626	Metazoa	Arthropoda	Insecta	Coleoptera	Chrysomelidae	Crepidodera	Crepidodera sp. BIOUG23944-G02	species	Crepidodera sp. BIOUG23944-G02	588
2084630	Metazoa	Arthropoda	Insecta	Coleoptera	Chrysomelidae	Crepidodera	Crepidodera sp. BIOUG25471-A03	species	Crepidodera sp. BIOUG25471-A03	588
2084639	Metazoa	Arthropoda	Insecta	Coleoptera	Chrysomelidae	Crepidodera	Crepidodera sp. BARS_2015_34_329	species	Crepidodera sp. BARS_2015_34_329	588
2084640	Metazoa	Arthropoda	Insecta	Coleoptera	Chrysomelidae	Crepidodera	Crepidodera sp. BIOUG24294-B06	species	Crepidodera sp. BIOUG24294-B06	588
2084624	Metazoa	Arthropoda	Insecta	Coleoptera	Chrysomelidae	Crepidodera	Crepidodera sp. BIOUG24294-C04	species	Crepidodera sp. BIOUG24294-C04	585
2084634	Metazoa	Arthropoda	Insecta	Coleoptera	Chrysomelidae	Crepidodera	Crepidodera sp. BIOUG29345-B10	species	Crepidodera sp. BIOUG29345-B10	582
2084644	Metazoa	Arthropoda	Insecta	Coleoptera	Chrysomelidae	Crepidodera	Crepidodera sp. BIOUG25544-G03	species	Crepidodera sp. BIOUG25544-G03	579
2084649	Metazoa	Arthropoda	Insecta	Coleoptera	Chrysomelidae	Crepidodera	Crepidodera sp. BIOUG21971-A03	species	Crepidodera sp. BIOUG21971-A03	579
2084619	Metazoa	Arthropoda	Insecta	Coleoptera	Chrysomelidae	Crepidodera	Crepidodera sp. BIOUG21988-G09	species	Crepidodera sp. BIOUG21988-G09	576
2084621	Metazoa	Arthropoda	Insecta	Coleoptera	Chrysomelidae	Crepidodera	Crepidodera sp. BIOUG31027-F10	species	Crepidodera sp. BIOUG31027-F10	576
2084625	Metazoa	Arthropoda	Insecta	Coleoptera	Chrysomelidae	Crepidodera	Crepidodera sp. BIOUG21972-B08	species	Crepidodera sp. BIOUG21972-B08	576
2084629	Metazoa	Arthropoda	Insecta	Coleoptera	Chrysomelidae	Crepidodera	Crepidodera sp. BIOUG23944-F06	species	Crepidodera sp. BIOUG23944-F06	576
2084620	Metazoa	Arthropoda	Insecta	Coleoptera	Chrysomelidae	Crepidodera	Crepidodera sp. BIOUG31771-D10	species	Crepidodera sp. BIOUG31771-D10	567
2084642	Metazoa	Arthropoda	Insecta	Coleoptera	Chrysomelidae	Crepidodera	Crepidodera sp. BIOUG24231-H07	species	Crepidodera sp. BIOUG24231-H07	567
2084633	Metazoa	Arthropoda	Insecta	Coleoptera	Chrysomelidae	Crepidodera	Crepidodera sp. BIOUG24231-F02	species	Crepidodera sp. BIOUG24231-F02	564
2084614	Metazoa	Arthropoda	Insecta	Coleoptera	Chrysomelidae	Crepidodera	Crepidodera sp. BIOUG31140-E07	species	Crepidodera sp. BIOUG31140-E07	555
2084622	Metazoa	Arthropoda	Insecta	Coleoptera	Chrysomelidae	Crepidodera	Crepidodera sp. BIOUG31097-A02	species	Crepidodera sp. BIOUG31097-A02	555
2084636	Metazoa	Arthropoda	Insecta	Coleoptera	Chrysomelidae	Crepidodera	Crepidodera sp. BIOUG22014-A04	species	Crepidodera sp. BIOUG22014-A04	552
2084645	Metazoa	Arthropoda	Insecta	Coleoptera	Chrysomelidae	Crepidodera	Crepidodera sp. BIOUG21944-E03	species	Crepidodera sp. BIOUG21944-E03	540
2084647	Metazoa	Arthropoda	Insecta	Coleoptera	Chrysomelidae	Crepidodera	Crepidodera sp. BIOUG23888-F03	species	Crepidodera sp. BIOUG23888-F03	540
1425550	Metazoa	Arthropoda	Insecta	Coleoptera	Chrysomelidae	Crepidodera	Crepidodera fulvicornis	species	Crepidodera fulvicornis	27856
1425549	Metazoa	Arthropoda	Insecta	Coleoptera	Chrysomelidae	Crepidodera	Crepidodera aureola	species	Crepidodera aureola	38589
2678617	Metazoa	Arthropoda	Insecta	Coleoptera	Chrysomelidae	Crepidodera	Crepidodera nigricoxis	species	Crepidodera nigricoxis	9531
346762	Metazoa	Arthropoda	Insecta	Coleoptera	Chrysomelidae	Crepidodera	Crepidodera aurea	species	Crepidodera aurea	16551
1971286	Metazoa	Arthropoda	Insecta	Coleoptera	Chrysomelidae	Crepidodera	Crepidodera lamina	species	Crepidodera lamina	2632
1553233	Metazoa	Arthropoda	Insecta	Coleoptera	Chrysomelidae	Crepidodera	Crepidodera nitidula	species	Crepidodera nitidula	1316
131626	Metazoa	Arthropoda	Insecta	Coleoptera	Chrysomelidae	Crepidodera	Crepidodera rhaetica	species	Crepidodera rhaetica	1822
1845029	Metazoa	Arthropoda	Insecta	Coleoptera	Chrysomelidae	Crepidodera	Crepidodera sculpturata	species	Crepidodera sculpturata	2914
1845028	Metazoa	Arthropoda	Insecta	Coleoptera	Chrysomelidae	Crepidodera	Crepidodera browni	species	Crepidodera browni	8685
2083562	Metazoa	Arthropoda	Insecta	Coleoptera	Chrysomelidae	Crepidodera	Crepidodera digna	species	Crepidodera digna	2983
1720655	Metazoa	Arthropoda	Insecta	Coleoptera	Chrysomelidae	Crepidodera	Crepidodera heikertingeri	species	Crepidodera heikertingeri	6924
467478	Metazoa	Arthropoda	Insecta	Coleoptera	Chrysomelidae	Apteropeda	Apteropeda orbiculata	species	Apteropeda orbiculata	29996
1425533	Metazoa	Arthropoda	Insecta	Coleoptera	Chrysomelidae	Apteropeda	Apteropeda ovulum	species	Apteropeda ovulum	27112
1971268	Metazoa	Arthropoda	Insecta	Coleoptera	Chrysomelidae	Apteropeda	Apteropeda globosa	species	Apteropeda globosa	2632
1425563	Metazoa	Arthropoda	Insecta	Coleoptera	Chrysomelidae	Dibolia	Dibolia occultans	species	Dibolia occultans	24377
1587238	Metazoa	Arthropoda	Insecta	Coleoptera	Chrysomelidae	Dibolia	Dibolia rugulosa	species	Dibolia rugulosa	17588
715586	Metazoa	Arthropoda	Insecta	Coleoptera	Chrysomelidae	Dibolia	Dibolia sp. IBE-JGZ-00983	species	Dibolia sp. IBE-JGZ-00983	3700
1425607	Metazoa	Arthropoda	Insecta	Coleoptera	Chrysomelidae	Dibolia	Dibolia sp. AB-2013	species	Dibolia sp. AB-2013	655
2320997	Metazoa	Arthropoda	Insecta	Coleoptera	Chrysomelidae	Dibolia	Dibolia sp. MIS_LEM_MS_0000217	species	Dibolia sp. MIS_LEM_MS_0000217	658
2321000	Metazoa	Arthropoda	Insecta	Coleoptera	Chrysomelidae	Dibolia	Dibolia sp. MIS_LEM_MS_0000219	species	Dibolia sp. MIS_LEM_MS_0000219	658
1770917	Metazoa	Arthropoda	Insecta	Coleoptera	Chrysomelidae	Dibolia	Dibolia sp. BOLD:AAL0908	species	Dibolia sp. BOLD:AAL0908	3503
2320995	Metazoa	Arthropoda	Insecta	Coleoptera	Chrysomelidae	Dibolia	Dibolia sp. MIS_LEM_MS_0000759	species	Dibolia sp. MIS_LEM_MS_0000759	658
2320996	Metazoa	Arthropoda	Insecta	Coleoptera	Chrysomelidae	Dibolia	Dibolia sp. MIS_LEM_MS_0000760	species	Dibolia sp. MIS_LEM_MS_0000760	658
2320998	Metazoa	Arthropoda	Insecta	Coleoptera	Chrysomelidae	Dibolia	Dibolia sp. MIS_LEM_MS_0000761	species	Dibolia sp. MIS_LEM_MS_0000761	658
2320999	Metazoa	Arthropoda	Insecta	Coleoptera	Chrysomelidae	Dibolia	Dibolia sp. MIS_LEM_MS_0000758	species	Dibolia sp. MIS_LEM_MS_0000758	658
219180	Metazoa	Arthropoda	Insecta	Coleoptera	Chrysomelidae	Dibolia	Dibolia borealis	species	Dibolia borealis	13611
1654399	Metazoa	Arthropoda	Insecta	Coleoptera	Chrysomelidae	Dibolia	Dibolia schillingii	species	Dibolia schillingii	2664
428702	Metazoa	Arthropoda	Insecta	Coleoptera	Chrysomelidae	Dibolia	Dibolia foersteri	species	Dibolia foersteri	2974
1587240	Metazoa	Arthropoda	Insecta	Coleoptera	Chrysomelidae	Dibolia	Dibolia timida	species	Dibolia timida	2632
1587237	Metazoa	Arthropoda	Insecta	Coleoptera	Chrysomelidae	Dibolia	Dibolia femoralis	species	Dibolia femoralis	1974
1654398	Metazoa	Arthropoda	Insecta	Coleoptera	Chrysomelidae	Dibolia	Dibolia cryptocephala	species	Dibolia cryptocephala	727
2109407	Metazoa	Arthropoda	Insecta	Coleoptera	Chrysomelidae	Dibolia	Dibolia chelones	species	Dibolia chelones	658
1587236	Metazoa	Arthropoda	Insecta	Coleoptera	Chrysomelidae	Dibolia	Dibolia depressiuscula	species	Dibolia depressiuscula	658
226612	Metazoa	Arthropoda	Insecta	Coleoptera	Chrysomelidae	Megistops	Megistops vandepolli	species	Megistops vandepolli	1665
1425595	Metazoa	Arthropoda	Insecta	Coleoptera	Chrysomelidae	Podagrica	Podagrica fuscicornis	species	Podagrica fuscicornis	31675
1390112	Metazoa	Arthropoda	Insecta	Coleoptera	Chrysomelidae	Podagrica	Podagrica fuscipes	species	Podagrica fuscipes	22919
294598	Metazoa	Arthropoda	Insecta	Coleoptera	Chrysomelidae	Podagrica	Podagrica malvae	species	Podagrica malvae	7826
229148	Metazoa	Arthropoda	Insecta	Coleoptera	Chrysomelidae	Podagrica	Podagrica maculata	species	Podagrica maculata	961
1930332	Metazoa	Arthropoda	Insecta	Coleoptera	Chrysomelidae	Podagrica	Podagrica sp. BMNH 848524	species	Podagrica sp. BMNH 848524	4342
200875	Metazoa	Arthropoda	Insecta	Coleoptera	Chrysomelidae	Nisotra	Nisotra sp. HS-29	species	Nisotra sp. HS-29	532
1930330	Metazoa	Arthropoda	Insecta	Coleoptera	Chrysomelidae	Nisotra	Nisotra sp. BMNH 846636	species	Nisotra sp. BMNH 846636	3766
715794	Metazoa	Arthropoda	Insecta	Coleoptera	Chrysomelidae	Nisotra	Nisotra gemella	species	Nisotra gemella	4713
131676	Metazoa	Arthropoda	Insecta	Coleoptera	Chrysomelidae	Nisotra	Nisotra orbiculata	species	Nisotra orbiculata	1895
294596	Metazoa	Arthropoda	Insecta	Coleoptera	Chrysomelidae	Nisotra	Nisotra goudoti	species	Nisotra goudoti	2997
1195122	Metazoa	Arthropoda	Insecta	Coleoptera	Chrysomelidae	Epitrix	Epitrix sp. AC-2012	species	Epitrix sp. AC-2012	6782
2040052	Metazoa	Arthropoda	Insecta	Coleoptera	Chrysomelidae	Epitrix	Epitrix sp. USNM ENT 01117143	species	Epitrix sp. USNM ENT 01117143	658
2084985	Metazoa	Arthropoda	Insecta	Coleoptera	Chrysomelidae	Epitrix	Epitrix sp. BIOUG24695-B10	species	Epitrix sp. BIOUG24695-B10	658
2084981	Metazoa	Arthropoda	Insecta	Coleoptera	Chrysomelidae	Epitrix	Epitrix sp. BIOUG24695-A12	species	Epitrix sp. BIOUG24695-A12	658
2084979	Metazoa	Arthropoda	Insecta	Coleoptera	Chrysomelidae	Epitrix	Epitrix sp. BIOUG24695-F10	species	Epitrix sp. BIOUG24695-F10	588
2084984	Metazoa	Arthropoda	Insecta	Coleoptera	Chrysomelidae	Epitrix	Epitrix sp. BIOUG24695-F06	species	Epitrix sp. BIOUG24695-F06	582
2084980	Metazoa	Arthropoda	Insecta	Coleoptera	Chrysomelidae	Epitrix	Epitrix sp. BIOUG24696-C01	species	Epitrix sp. BIOUG24696-C01	576
2084978	Metazoa	Arthropoda	Insecta	Coleoptera	Chrysomelidae	Epitrix	Epitrix sp. BIOUG24696-A01	species	Epitrix sp. BIOUG24696-A01	567
2084982	Metazoa	Arthropoda	Insecta	Coleoptera	Chrysomelidae	Epitrix	Epitrix sp. BIOUG24696-A06	species	Epitrix sp. BIOUG24696-A06	564
2084983	Metazoa	Arthropoda	Insecta	Coleoptera	Chrysomelidae	Epitrix	Epitrix sp. BIOUG24695-F08	species	Epitrix sp. BIOUG24695-F08	564
2084977	Metazoa	Arthropoda	Insecta	Coleoptera	Chrysomelidae	Epitrix	Epitrix sp. BIOUG24695-F11	species	Epitrix sp. BIOUG24695-F11	555
1191538	Metazoa	Arthropoda	Insecta	Coleoptera	Chrysomelidae	Epitrix	Epitrix cucumeris	species	Epitrix cucumeris	17106
1195121	Metazoa	Arthropoda	Insecta	Coleoptera	Chrysomelidae	Epitrix	Epitrix cf. hirtipennis AC-2012	species	Epitrix cf. hirtipennis AC-2012	3257
715802	Metazoa	Arthropoda	Insecta	Coleoptera	Chrysomelidae	Epitrix	Epitrix abeillei	species	Epitrix abeillei	4248
1848141	Metazoa	Arthropoda	Insecta	Coleoptera	Chrysomelidae	Epitrix	Epitrix brevis	species	Epitrix brevis	2574
1848142	Metazoa	Arthropoda	Insecta	Coleoptera	Chrysomelidae	Epitrix	Epitrix papa	species	Epitrix papa	4430
346777	Metazoa	Arthropoda	Insecta	Coleoptera	Chrysomelidae	Epitrix	Epitrix pubescens	species	Epitrix pubescens	11314
226609	Metazoa	Arthropoda	Insecta	Coleoptera	Chrysomelidae	Epitrix	Epitrix fasciata	species	Epitrix fasciata	1986
1191540	Metazoa	Arthropoda	Insecta	Coleoptera	Chrysomelidae	Epitrix	Epitrix similaris	species	Epitrix similaris	2548
1191542	Metazoa	Arthropoda	Insecta	Coleoptera	Chrysomelidae	Epitrix	Epitrix tuberis	species	Epitrix tuberis	6597
1587272	Metazoa	Arthropoda	Insecta	Coleoptera	Chrysomelidae	Epitrix	Epitrix atropae	species	Epitrix atropae	7864
1191539	Metazoa	Arthropoda	Insecta	Coleoptera	Chrysomelidae	Epitrix	Epitrix hirtipennis	species	Epitrix hirtipennis	658
877817	Metazoa	Arthropoda	Insecta	Coleoptera	Chrysomelidae	Batophila	Batophila aerata	species	Batophila aerata	23597
1553142	Metazoa	Arthropoda	Insecta	Coleoptera	Chrysomelidae	Batophila	Batophila rubi	species	Batophila rubi	10390
1930323	Metazoa	Arthropoda	Insecta	Coleoptera	Chrysomelidae	Batophila	Batophila sp. BMNH 849202	species	Batophila sp. BMNH 849202	2489
745754	Metazoa	Arthropoda	Insecta	Coleoptera	Chrysomelidae	Batophila	Batophila sp. BMNH 831688	species	Batophila sp. BMNH 831688	2914
1425626	Metazoa	Arthropoda	Insecta	Coleoptera	Chrysomelidae	Orestia	Orestia punctipennis	species	Orestia punctipennis	26752
715851	Metazoa	Arthropoda	Insecta	Coleoptera	Chrysomelidae	Luperomorpha	Luperomorpha xanthodera	species	Luperomorpha xanthodera	13395
1482209	Metazoa	Arthropoda	Insecta	Coleoptera	Chrysomelidae	Luperomorpha	Luperomorpha sp. NLG-2014	species	Luperomorpha sp. NLG-2014	2835
2231094	Metazoa	Arthropoda	Insecta	Coleoptera	Chrysomelidae	Luperomorpha	Luperomorpha sp. GTB202DN1671	species	Luperomorpha sp. GTB202DN1671	604
1930342	Metazoa	Arthropoda	Insecta	Coleoptera	Chrysomelidae	Luperomorpha	Luperomorpha similimetallica	species	Luperomorpha similimetallica	4406
1391582	Metazoa	Arthropoda	Insecta	Coleoptera	Chrysomelidae	Luperomorpha	Luperomorpha hainana	species	Luperomorpha hainana	4507
715850	Metazoa	Arthropoda	Insecta	Coleoptera	Chrysomelidae	Luperomorpha	Luperomorpha kurosawai	species	Luperomorpha kurosawai	3682
1391581	Metazoa	Arthropoda	Insecta	Coleoptera	Chrysomelidae	Luperomorpha	Luperomorpha glabricollis	species	Luperomorpha glabricollis	2717
2583624	Metazoa	Arthropoda	Insecta	Coleoptera	Chrysomelidae	Luperomorpha	Luperomorpha vittata	species	Luperomorpha vittata	604
2506510	Metazoa	Arthropoda	Insecta	Coleoptera	Chrysomelidae	Syphrea	Syphrea sp. REN-2018	species	Syphrea sp. REN-2018	13262
715594	Metazoa	Arthropoda	Insecta	Coleoptera	Chrysomelidae	Syphrea	Syphrea sp. IBE-JGZ-00990	species	Syphrea sp. IBE-JGZ-00990	3677
294697	Metazoa	Arthropoda	Insecta	Coleoptera	Chrysomelidae	Syphrea	Syphrea sp. BMNH 704461	species	Syphrea sp. BMNH 704461	3809
1425622	Metazoa	Arthropoda	Insecta	Coleoptera	Chrysomelidae	Mantura	Mantura chrysanthemi	species	Mantura chrysanthemi	49738
1930328	Metazoa	Arthropoda	Insecta	Coleoptera	Chrysomelidae	Mantura	Mantura sp. BMNH 849728	species	Mantura sp. BMNH 849728	4378
1896730	Metazoa	Arthropoda	Insecta	Coleoptera	Chrysomelidae	Mantura	Mantura sp. BOLD-2016	species	Mantura sp. BOLD-2016	658
1783324	Metazoa	Arthropoda	Insecta	Coleoptera	Chrysomelidae	Mantura	Mantura sp. CDS-2016	species	Mantura sp. CDS-2016	582
1845052	Metazoa	Arthropoda	Insecta	Coleoptera	Chrysomelidae	Mantura	Mantura floridana	species	Mantura floridana	658
1588227	Metazoa	Arthropoda	Insecta	Coleoptera	Chrysomelidae	Mantura	Mantura mathewsi	species	Mantura mathewsi	1285
2566958	Metazoa	Arthropoda	Insecta	Coleoptera	Chrysomelidae	Mantura	Mantura horioni	species	Mantura horioni	658
2555791	Metazoa	Arthropoda	Insecta	Coleoptera	Chrysomelidae	Mantura	Mantura rustica	species	Mantura rustica	431
1588228	Metazoa	Arthropoda	Insecta	Coleoptera	Chrysomelidae	Mantura	Mantura obtusata	species	Mantura obtusata	2632
294679	Metazoa	Arthropoda	Insecta	Coleoptera	Chrysomelidae	Macrohaltica	Macrohaltica subplicata	species	Macrohaltica subplicata	35845
2612172	Metazoa	Arthropoda	Insecta	Coleoptera	Chrysomelidae	Macrohaltica	Macrohaltica sp. CCDB-32965-C06	species	Macrohaltica sp. CCDB-32965-C06	658
2612173	Metazoa	Arthropoda	Insecta	Coleoptera	Chrysomelidae	Macrohaltica	Macrohaltica sp. CCDB-32965-C05	species	Macrohaltica sp. CCDB-32965-C05	658
752506	Metazoa	Arthropoda	Insecta	Coleoptera	Chrysomelidae	Arsipoda	Arsipoda yiambiae	species	Arsipoda yiambiae	2682
752503	Metazoa	Arthropoda	Insecta	Coleoptera	Chrysomelidae	Arsipoda	Arsipoda sp. IBE-JGZ-1060	species	Arsipoda sp. IBE-JGZ-1060	1341
715599	Metazoa	Arthropoda	Insecta	Coleoptera	Chrysomelidae	Arsipoda	Arsipoda sp. IBE-JGZ-01015	species	Arsipoda sp. IBE-JGZ-01015	2922
716662	Metazoa	Arthropoda	Insecta	Coleoptera	Chrysomelidae	Arsipoda	Arsipoda sp. TXUS1015	species	Arsipoda sp. TXUS1015	782
754467	Metazoa	Arthropoda	Insecta	Coleoptera	Chrysomelidae	Arsipoda	Arsipoda geographica	species	Arsipoda geographica	3511
752504	Metazoa	Arthropoda	Insecta	Coleoptera	Chrysomelidae	Arsipoda	Arsipoda isola	species	Arsipoda isola	2680
752505	Metazoa	Arthropoda	Insecta	Coleoptera	Chrysomelidae	Arsipoda	Arsipoda shirleyae	species	Arsipoda shirleyae	4026
752502	Metazoa	Arthropoda	Insecta	Coleoptera	Chrysomelidae	Arsipoda	Arsipoda concolor	species	Arsipoda concolor	1279
1524716	Metazoa	Arthropoda	Insecta	Coleoptera	Chrysomelidae	Arsipoda	Arsipoda variegata	species	Arsipoda variegata	545
752507	Metazoa	Arthropoda	Insecta	Coleoptera	Chrysomelidae	Arsipoda	Arsipoda agalma	species	Arsipoda agalma	478
754468	Metazoa	Arthropoda	Insecta	Coleoptera	Chrysomelidae	Arsipoda	Arsipoda rostrata	species	Arsipoda rostrata	512
226718	Metazoa	Arthropoda	Insecta	Coleoptera	Chrysomelidae	Mandarella	Mandarella nipponensis	species	Mandarella nipponensis	5356
716673	Metazoa	Arthropoda	Insecta	Coleoptera	Chrysomelidae	Mandarella	Mandarella sp. (Stenoluperus) 2 BMNH 831453	species	Mandarella sp. (Stenoluperus) 2 BMNH 831453	3696
1391884	Metazoa	Arthropoda	Insecta	Coleoptera	Chrysomelidae	Mandarella	Mandarella sp. (Stenoluperus) BMNH 831453	species	Mandarella sp. (Stenoluperus) BMNH 831453	1062
1391606	Metazoa	Arthropoda	Insecta	Coleoptera	Chrysomelidae	Mandarella	Mandarella flaviventris	species	Mandarella flaviventris	4494
1740716	Metazoa	Arthropoda	Insecta	Coleoptera	Chrysomelidae	Mandarella	Mandarella uenoi	species	Mandarella uenoi	1857
2611694	Metazoa	Arthropoda	Insecta	Coleoptera	Chrysomelidae	Mandarella	Mandarella nepalensis	species	Mandarella nepalensis	325
347362	Metazoa	Arthropoda	Insecta	Coleoptera	Chrysomelidae	Hermaeophaga	Hermaeophaga mercurialis	species	Hermaeophaga mercurialis	18089
1796374	Metazoa	Arthropoda	Insecta	Coleoptera	Chrysomelidae	Hermaeophaga	Hermaeophaga sp. JGZ-130	species	Hermaeophaga sp. JGZ-130	1511
1930326	Metazoa	Arthropoda	Insecta	Coleoptera	Chrysomelidae	Hermaeophaga	Hermaeophaga sp. BMNH 849772	species	Hermaeophaga sp. BMNH 849772	4371
1425570	Metazoa	Arthropoda	Insecta	Coleoptera	Chrysomelidae	Hermaeophaga	Hermaeophaga cicatrix	species	Hermaeophaga cicatrix	4363
131687	Metazoa	Arthropoda	Insecta	Coleoptera	Chrysomelidae	Orthocrepis	Orthocrepis hanoiensis	species	Orthocrepis hanoiensis	1891
294594	Metazoa	Arthropoda	Insecta	Coleoptera	Chrysomelidae	Disonycha	Disonycha sp. BMNH#704454	species	Disonycha sp. BMNH#704454	3797
199321	Metazoa	Arthropoda	Insecta	Coleoptera	Chrysomelidae	Disonycha	Disonycha conjuncta	species	Disonycha conjuncta	2218
715801	Metazoa	Arthropoda	Insecta	Coleoptera	Chrysomelidae	Disonycha	Disonycha xanthomelas	species	Disonycha xanthomelas	5800
1710376	Metazoa	Arthropoda	Insecta	Coleoptera	Chrysomelidae	Disonycha	Disonycha latifrons	species	Disonycha latifrons	12594
1473630	Metazoa	Arthropoda	Insecta	Coleoptera	Chrysomelidae	Disonycha	Disonycha uniguttata	species	Disonycha uniguttata	658
1710375	Metazoa	Arthropoda	Insecta	Coleoptera	Chrysomelidae	Disonycha	Disonycha alternata	species	Disonycha alternata	1966
1710377	Metazoa	Arthropoda	Insecta	Coleoptera	Chrysomelidae	Disonycha	Disonycha procera	species	Disonycha procera	2362
1895311	Metazoa	Arthropoda	Insecta	Coleoptera	Chrysomelidae	Disonycha	Disonycha pensylvanica	species	Disonycha pensylvanica	589
715865	Metazoa	Arthropoda	Insecta	Coleoptera	Chrysomelidae	Phygasia	Phygasia fulvipennis	species	Phygasia fulvipennis	4734
1391601	Metazoa	Arthropoda	Insecta	Coleoptera	Chrysomelidae	Phygasia	Phygasia gracilicornis	species	Phygasia gracilicornis	5106
1391558	Metazoa	Arthropoda	Insecta	Coleoptera	Chrysomelidae	Phygasia	Phygasia ornata	species	Phygasia ornata	4477
2592066	Metazoa	Arthropoda	Insecta	Coleoptera	Chrysomelidae	Phygasia	Phygasia silacea	species	Phygasia silacea	1565
1391602	Metazoa	Arthropoda	Insecta	Coleoptera	Chrysomelidae	Phygasia	Phygasia simidorsata	species	Phygasia simidorsata	2029
716664	Metazoa	Arthropoda	Insecta	Coleoptera	Chrysomelidae	Nonarthra	Nonarthra sp. BMNH 831435	species	Nonarthra sp. BMNH 831435	3666
716663	Metazoa	Arthropoda	Insecta	Coleoptera	Chrysomelidae	Nonarthra	Nonarthra sp. BMNH 831434	species	Nonarthra sp. BMNH 831434	4369
715591	Metazoa	Arthropoda	Insecta	Coleoptera	Chrysomelidae	Nonarthra	Nonarthra sp. IBE-JGZ-00996	species	Nonarthra sp. IBE-JGZ-00996	1083
716665	Metazoa	Arthropoda	Insecta	Coleoptera	Chrysomelidae	Nonarthra	Nonarthra sp. BMNH 831436	species	Nonarthra sp. BMNH 831436	781
1515017	Metazoa	Arthropoda	Insecta	Coleoptera	Chrysomelidae	Nonarthra	Nonarthra cyanea	species	Nonarthra cyanea	585
1391591	Metazoa	Arthropoda	Insecta	Coleoptera	Chrysomelidae	Nonarthra	Nonarthra nigricolle	species	Nonarthra nigricolle	4495
715804	Metazoa	Arthropoda	Insecta	Coleoptera	Chrysomelidae	Nonarthra	Nonarthra pulchrum	species	Nonarthra pulchrum	4761
1391592	Metazoa	Arthropoda	Insecta	Coleoptera	Chrysomelidae	Nonarthra	Nonarthra nigripennis	species	Nonarthra nigripennis	1404
1391593	Metazoa	Arthropoda	Insecta	Coleoptera	Chrysomelidae	Nonarthra	Nonarthra postfasciata	species	Nonarthra postfasciata	668
239611	Metazoa	Arthropoda	Insecta	Coleoptera	Chrysomelidae	Diamphidia	Diamphidia femoralis	species	Diamphidia femoralis	1978
239612	Metazoa	Arthropoda	Insecta	Coleoptera	Chrysomelidae	Diamphidia	Diamphidia nigro-ornata	species	Diamphidia nigro-ornata	1955
239613	Metazoa	Arthropoda	Insecta	Coleoptera	Chrysomelidae	Diamphidia	Diamphidia vitatipennis	species	Diamphidia vitatipennis	777
715810	Metazoa	Arthropoda	Insecta	Coleoptera	Chrysomelidae	Systena	Systena blanda	species	Systena blanda	4344
2083711	Metazoa	Arthropoda	Insecta	Coleoptera	Chrysomelidae	Systena	Systena marginalis	species	Systena marginalis	11014
226603	Metazoa	Arthropoda	Insecta	Coleoptera	Chrysomelidae	Systena	Systena sp. nr. lustrans JJG219	species	Systena sp. nr. lustrans JJG219	863
2085987	Metazoa	Arthropoda	Insecta	Coleoptera	Chrysomelidae	Systena	Systena sp. BIOUG25482-C11	species	Systena sp. BIOUG25482-C11	603
2085989	Metazoa	Arthropoda	Insecta	Coleoptera	Chrysomelidae	Systena	Systena sp. BIOUG00874-B10	species	Systena sp. BIOUG00874-B10	658
2085988	Metazoa	Arthropoda	Insecta	Coleoptera	Chrysomelidae	Systena	Systena sp. BIOUG25481-G03	species	Systena sp. BIOUG25481-G03	588
217229	Metazoa	Arthropoda	Insecta	Coleoptera	Chrysomelidae	Systena	Systena bifasciata	species	Systena bifasciata	2109
1896627	Metazoa	Arthropoda	Insecta	Coleoptera	Chrysomelidae	Systena	Systena hudsonias	species	Systena hudsonias	588
1391913	Metazoa	Arthropoda	Insecta	Coleoptera	Chrysomelidae	Chabria	Chabria nr. angulicollis BMNH 704450	species	Chabria nr. angulicollis BMNH 704450	4883
745723	Metazoa	Arthropoda	Insecta	Coleoptera	Chrysomelidae	Chabria	Chabria sp. group IBE-JGZ-00998	species	Chabria sp. group IBE-JGZ-00998	3699
745722	Metazoa	Arthropoda	Insecta	Coleoptera	Chrysomelidae	Chabria	Chabria sp. group IBE-JGZ-00997	species	Chabria sp. group IBE-JGZ-00997	2921
131606	Metazoa	Arthropoda	Insecta	Coleoptera	Chrysomelidae	Chabria	Chabria angulicollis	species	Chabria angulicollis	4444
229146	Metazoa	Arthropoda	Insecta	Coleoptera	Chrysomelidae	Homotyphus	Homotyphus carinatus	species	Homotyphus carinatus	2188
199323	Metazoa	Arthropoda	Insecta	Coleoptera	Chrysomelidae	Aedmon	Aedmon morissoni	species	Aedmon morissoni	2911
2611906	Metazoa	Arthropoda	Insecta	Coleoptera	Chrysomelidae	Aedmon	Aedmon sp. CCDB-32965-C02	species	Aedmon sp. CCDB-32965-C02	658
231199	Metazoa	Arthropoda	Insecta	Coleoptera	Chrysomelidae	Pseudolampsis	Pseudolampsis guttata	species	Pseudolampsis guttata	2106
199327	Metazoa	Arthropoda	Insecta	Coleoptera	Chrysomelidae	Hypolampsis	Hypolampsis sp. CND-2002	species	Hypolampsis sp. CND-2002	916
199325	Metazoa	Arthropoda	Insecta	Coleoptera	Chrysomelidae	Allochroma	Allochroma sp. near nigripes CND-2002	species	Allochroma sp. near nigripes CND-2002	899
217224	Metazoa	Arthropoda	Insecta	Coleoptera	Chrysomelidae	Allochroma	Allochroma sp. 327-'black and cream'	species	Allochroma sp. 327-'black and cream'	1287
1391579	Metazoa	Arthropoda	Insecta	Coleoptera	Chrysomelidae	Hespera	Hespera obesula	species	Hespera obesula	3877
1391577	Metazoa	Arthropoda	Insecta	Coleoptera	Chrysomelidae	Hespera	Hespera brevipilosa	species	Hespera brevipilosa	4493
715840	Metazoa	Arthropoda	Insecta	Coleoptera	Chrysomelidae	Hespera	Hespera lomasa	species	Hespera lomasa	4761
1391578	Metazoa	Arthropoda	Insecta	Coleoptera	Chrysomelidae	Hespera	Hespera cyanea	species	Hespera cyanea	4491
745752	Metazoa	Arthropoda	Insecta	Coleoptera	Chrysomelidae	Argopus	Argopus bidentatus	species	Argopus bidentatus	4321
1930337	Metazoa	Arthropoda	Insecta	Coleoptera	Chrysomelidae	Argopus	Argopus nigritarsis	species	Argopus nigritarsis	4383
2320935	Metazoa	Arthropoda	Insecta	Coleoptera	Chrysomelidae	Argopus	Argopus ahrensii	species	Argopus ahrensii	658
745744	Metazoa	Arthropoda	Insecta	Coleoptera	Chrysomelidae	Laotzeus	Laotzeus sp. BMNH 831414	species	Laotzeus sp. BMNH 831414	3980
1391872	Metazoa	Arthropoda	Insecta	Coleoptera	Chrysomelidae	Laotzeus	Laotzeus sp. BMNH 846624	species	Laotzeus sp. BMNH 846624	3824
294673	Metazoa	Arthropoda	Insecta	Coleoptera	Chrysomelidae	Euphitrea	Euphitrea wallacei	species	Euphitrea wallacei	4817
1930339	Metazoa	Arthropoda	Insecta	Coleoptera	Chrysomelidae	Euphitrea	Euphitrea omeia	species	Euphitrea omeia	4390
1930341	Metazoa	Arthropoda	Insecta	Coleoptera	Chrysomelidae	Euphitrea	Euphitrea piceicollis	species	Euphitrea piceicollis	4393
2612096	Metazoa	Arthropoda	Insecta	Coleoptera	Chrysomelidae	Euphitrea	Euphitrea sp. CCDB-32965-F06	species	Euphitrea sp. CCDB-32965-F06	658
715826	Metazoa	Arthropoda	Insecta	Coleoptera	Chrysomelidae	Argopistes	Argopistes biplagiatus	species	Argopistes biplagiatus	4288
1930321	Metazoa	Arthropoda	Insecta	Coleoptera	Chrysomelidae	Argopistes	Argopistes sp. BMNH 846608	species	Argopistes sp. BMNH 846608	4394
2016140	Metazoa	Arthropoda	Insecta	Coleoptera	Chrysomelidae	Argopistes	Argopistes tsekooni	species	Argopistes tsekooni	667
877966	Metazoa	Arthropoda	Insecta	Coleoptera	Chrysomelidae	Derocrepis	Derocrepis rufipes	species	Derocrepis rufipes	11895
2320965	Metazoa	Arthropoda	Insecta	Coleoptera	Chrysomelidae	Derocrepis	Derocrepis sodalis	species	Derocrepis sodalis	3272
715838	Metazoa	Arthropoda	Insecta	Coleoptera	Chrysomelidae	Novofoudrasia	Novofoudrasia regularis	species	Novofoudrasia regularis	8231
217244	Metazoa	Arthropoda	Insecta	Coleoptera	Chrysomelidae	Sangariola	Sangariola fortunei	species	Sangariola fortunei	5806
716669	Metazoa	Arthropoda	Insecta	Coleoptera	Chrysomelidae	Pseudodera	Pseudodera sp. BMNH 831455	species	Pseudodera sp. BMNH 831455	4645
2612317	Metazoa	Arthropoda	Insecta	Coleoptera	Chrysomelidae	Pseudodera	Pseudodera sp. CCDB-32966-B02	species	Pseudodera sp. CCDB-32966-B02	658
2612318	Metazoa	Arthropoda	Insecta	Coleoptera	Chrysomelidae	Pseudodera	Pseudodera sp. CCDB-32966-B03	species	Pseudodera sp. CCDB-32966-B03	658
745742	Metazoa	Arthropoda	Insecta	Coleoptera	Chrysomelidae	Jacobyana	Jacobyana sp. BMNH 835069	species	Jacobyana sp. BMNH 835069	3462
715855	Metazoa	Arthropoda	Insecta	Coleoptera	Chrysomelidae	Lythraria	Lythraria salicariae	species	Lythraria salicariae	13277
715873	Metazoa	Arthropoda	Insecta	Coleoptera	Chrysomelidae	Trachyaphthona	Trachyaphthona bidentata	species	Trachyaphthona bidentata	8086
1930343	Metazoa	Arthropoda	Insecta	Coleoptera	Chrysomelidae	Trachyaphthona	Trachyaphthona latispina	species	Trachyaphthona latispina	4385
715853	Metazoa	Arthropoda	Insecta	Coleoptera	Chrysomelidae	Lypnea	Lypnea pubipennis	species	Lypnea pubipennis	4740
239615	Metazoa	Arthropoda	Insecta	Coleoptera	Chrysomelidae	Notozona	Notozona histrionica	species	Notozona histrionica	1913
294670	Metazoa	Arthropoda	Insecta	Coleoptera	Chrysomelidae	Diphaltica	Diphaltica sp. BMNH#704453	species	Diphaltica sp. BMNH#704453	3828
1930325	Metazoa	Arthropoda	Insecta	Coleoptera	Chrysomelidae	Diphaltica	Diphaltica sp. BMNH 704453	species	Diphaltica sp. BMNH 704453	1000
715861	Metazoa	Arthropoda	Insecta	Coleoptera	Chrysomelidae	Parathrylea	Parathrylea septempunctata	species	Parathrylea septempunctata	4764
1391870	Metazoa	Arthropoda	Insecta	Coleoptera	Chrysomelidae	Lactica	Lactica sp. BMNH 846625	species	Lactica sp. BMNH 846625	4490
745743	Metazoa	Arthropoda	Insecta	Coleoptera	Chrysomelidae	Lactica	Lactica sp. BMNH 831413	species	Lactica sp. BMNH 831413	2884
715822	Metazoa	Arthropoda	Insecta	Coleoptera	Chrysomelidae	Aphthonoides	Aphthonoides beccarii	species	Aphthonoides beccarii	4329
715607	Metazoa	Arthropoda	Insecta	Coleoptera	Chrysomelidae	Heikertingerella	Heikertingerella sp. IBE-JGZ-00992	species	Heikertingerella sp. IBE-JGZ-00992	3692
294681	Metazoa	Arthropoda	Insecta	Coleoptera	Chrysomelidae	Phygasoma	Phygasoma nr. borneonense BMNH#704459	species	Phygasoma nr. borneonense BMNH#704459	3822
226607	Metazoa	Arthropoda	Insecta	Coleoptera	Chrysomelidae	Cacoscelis	Cacoscelis sp. JJG195	species	Cacoscelis sp. JJG195	1543
2611493	Metazoa	Arthropoda	Insecta	Coleoptera	Chrysomelidae	Cacoscelis	Cacoscelis compta	species	Cacoscelis compta	658
226605	Metazoa	Arthropoda	Insecta	Coleoptera	Chrysomelidae	Scelidopsis	Scelidopsis sp. JJG225	species	Scelidopsis sp. JJG225	1973
715871	Metazoa	Arthropoda	Insecta	Coleoptera	Chrysomelidae	Tegyrius	Tegyrius keralaensis	species	Tegyrius keralaensis	3925
226720	Metazoa	Arthropoda	Insecta	Coleoptera	Chrysomelidae	Luperaltica	Luperaltica sp. JJG253	species	Luperaltica sp. JJG253	1917
715847	Metazoa	Arthropoda	Insecta	Coleoptera	Chrysomelidae	Lanka	Lanka ramakrishnai	species	Lanka ramakrishnai	3941
715836	Metazoa	Arthropoda	Insecta	Coleoptera	Chrysomelidae	Glyptina	Glyptina cyanipennis	species	Glyptina cyanipennis	2585
2085107	Metazoa	Arthropoda	Insecta	Coleoptera	Chrysomelidae	Glyptina	Glyptina sp. BIOUG00828-A11	species	Glyptina sp. BIOUG00828-A11	658
1896721	Metazoa	Arthropoda	Insecta	Coleoptera	Chrysomelidae	Glyptina	Glyptina sp. BOLD-2016	species	Glyptina sp. BOLD-2016	2286
2114248	Metazoa	Arthropoda	Insecta	Coleoptera	Chrysomelidae	Glyptina	Glyptina sp. BIOUG21328-E01	species	Glyptina sp. BIOUG21328-E01	576
2114246	Metazoa	Arthropoda	Insecta	Coleoptera	Chrysomelidae	Glyptina	Glyptina sp. BIOUG20477-G05	species	Glyptina sp. BIOUG20477-G05	576
2114249	Metazoa	Arthropoda	Insecta	Coleoptera	Chrysomelidae	Glyptina	Glyptina sp. BIOUG20715-A08	species	Glyptina sp. BIOUG20715-A08	576
2114247	Metazoa	Arthropoda	Insecta	Coleoptera	Chrysomelidae	Glyptina	Glyptina sp. BIOUG20714-G09	species	Glyptina sp. BIOUG20714-G09	567
1896596	Metazoa	Arthropoda	Insecta	Coleoptera	Chrysomelidae	Glyptina	Glyptina abbreviata	species	Glyptina abbreviata	2431
1425609	Metazoa	Arthropoda	Insecta	Coleoptera	Chrysomelidae	Arrhenocoela	Arrhenocoela lineata	species	Arrhenocoela lineata	11364
716668	Metazoa	Arthropoda	Insecta	Coleoptera	Chrysomelidae	Physoma	Physoma sp. BMNH 831675	species	Physoma sp. BMNH 831675	3723
715617	Metazoa	Arthropoda	Insecta	Coleoptera	Chrysomelidae	Manobia	Manobia sp. IBE-JGZ-01002	species	Manobia sp. IBE-JGZ-01002	3707
715832	Metazoa	Arthropoda	Insecta	Coleoptera	Chrysomelidae	Clitea	Clitea fulva	species	Clitea fulva	7626
1930347	Metazoa	Arthropoda	Insecta	Coleoptera	Chrysomelidae	Xuthea	Xuthea yunnanensis	species	Xuthea yunnanensis	4326
1930345	Metazoa	Arthropoda	Insecta	Coleoptera	Chrysomelidae	Lipromima	Lipromima minuta	species	Lipromima minuta	4387
715627	Metazoa	Arthropoda	Insecta	Coleoptera	Chrysomelidae	Sutrea	Sutrea sp. IBE-JGZ-01016	species	Sutrea sp. IBE-JGZ-01016	3050
715603	Metazoa	Arthropoda	Insecta	Coleoptera	Chrysomelidae	Decaria	Decaria sp. IBE-JGZ-01011	species	Decaria sp. IBE-JGZ-01011	3702
715818	Metazoa	Arthropoda	Insecta	Coleoptera	Chrysomelidae	Acrocrypta	Acrocrypta assamensis	species	Acrocrypta assamensis	2872
1482255	Metazoa	Arthropoda	Insecta	Coleoptera	Chrysomelidae	Halticorcus	Halticorcus sp. NLG-2014	species	Halticorcus sp. NLG-2014	1461
1931279	Metazoa	Arthropoda	Insecta	Coleoptera	Chrysomelidae	Halticorcus	Halticorcus sp. BMNH 846646	species	Halticorcus sp. BMNH 846646	4388
715842	Metazoa	Arthropoda	Insecta	Coleoptera	Chrysomelidae	Hippuriphila	Hippuriphila modeeri	species	Hippuriphila modeeri	9303
217236	Metazoa	Arthropoda	Insecta	Coleoptera	Chrysomelidae	Orthaltica	Orthaltica copalina	species	Orthaltica copalina	1329
1871606	Metazoa	Arthropoda	Insecta	Coleoptera	Chrysomelidae	Bikasha	Bikasha collaris	species	Bikasha collaris	7790
715816	Metazoa	Arthropoda	Insecta	Coleoptera	Chrysomelidae	Pentamesa	Pentamesa nigrofasciata	species	Pentamesa nigrofasciata	3654
332134	Metazoa	Arthropoda	Insecta	Coleoptera	Chrysomelidae	Ivalia	Ivalia n. sp. 'korakundah'	species	Ivalia n. sp. 'korakundah'	2188
332135	Metazoa	Arthropoda	Insecta	Coleoptera	Chrysomelidae	Ivalia	Ivalia sp. CND627	species	Ivalia sp. CND627	588
1971352	Metazoa	Arthropoda	Insecta	Coleoptera	Chrysomelidae	Mniophila	Mniophila muscorum	species	Mniophila muscorum	3290
715867	Metazoa	Arthropoda	Insecta	Coleoptera	Chrysomelidae	Sinocrepis	Sinocrepis fulva	species	Sinocrepis fulva	3207
716681	Metazoa	Arthropoda	Insecta	Coleoptera	Chrysomelidae	Chabriosoma	Chabriosoma sp. IBE-JGZ-01017	species	Chabriosoma sp. IBE-JGZ-01017	2596
2083765	Metazoa	Arthropoda	Insecta	Coleoptera	Chrysomelidae	Distigmoptera	Distigmoptera borealis	species	Distigmoptera borealis	1167
1796449	Metazoa	Arthropoda	Insecta	Coleoptera	Chrysomelidae	Asiophrida	Asiophrida sp. JGZ-111	species	Asiophrida sp. JGZ-111	829
2610225	Metazoa	Arthropoda	Insecta	Coleoptera	Chrysomelidae	Hemiglyptus	Hemiglyptus basalis	species	Hemiglyptus basalis	1316
2612043	Metazoa	Arthropoda	Insecta	Coleoptera	Chrysomelidae	Crimissa	Crimissa sp. CCDB-32965-E11	species	Crimissa sp. CCDB-32965-E11	407
231194	Metazoa	Arthropoda	Insecta	Coleoptera	Chrysomelidae	Crimissa	Crimissa nr. cruralis CND-2003	species	Crimissa nr. cruralis CND-2003	758
1588561	Metazoa	Arthropoda	Insecta	Coleoptera	Chrysomelidae	Minota	Minota obesa	species	Minota obesa	657
2610352	Metazoa	Arthropoda	Insecta	Coleoptera	Chrysomelidae	Strabala	Strabala rufa	species	Strabala rufa	658
2611861	Metazoa	Arthropoda	Insecta	Coleoptera	Chrysomelidae	Strabala	Strabala ferriginea	species	Strabala ferriginea	1316
2650861	Metazoa	Arthropoda	Insecta	Coleoptera	Chrysomelidae	Acrocyum	Acrocyum haitiensis	species	Acrocyum haitiensis	1207
715625	Metazoa	Arthropoda	Insecta	Coleoptera	Chrysomelidae	Sphaerometopa	Sphaerometopa sp. IBE-JGZ-00994	species	Sphaerometopa sp. IBE-JGZ-00994	2921
716661	Metazoa	Arthropoda	Insecta	Coleoptera	Chrysomelidae	Amphimela	Amphimela sp. BMNH 831668	species	Amphimela sp. BMNH 831668	3683
715830	Metazoa	Arthropoda	Insecta	Coleoptera	Chrysomelidae	Bhamoina	Bhamoina varipes	species	Bhamoina varipes	2858
131657	Metazoa	Arthropoda	Insecta	Coleoptera	Chrysomelidae	Manobidia	Manobidia simplicithorax	species	Manobidia simplicithorax	1691
294665	Metazoa	Arthropoda	Insecta	Coleoptera	Chrysomelidae	Asiorestia	Asiorestia transversa	species	Asiorestia transversa	3779
281545	Metazoa	Arthropoda	Insecta	Coleoptera	Chrysomelidae	Pyrrhalta	Pyrrhalta aenescens	species	Pyrrhalta aenescens	107731
226885	Metazoa	Arthropoda	Insecta	Coleoptera	Chrysomelidae	Pyrrhalta	Pyrrhalta maculicollis	species	Pyrrhalta maculicollis	101542
1191105	Metazoa	Arthropoda	Insecta	Coleoptera	Chrysomelidae	Pyrrhalta	Pyrrhalta humeralis	species	Pyrrhalta humeralis	14160
161255	Metazoa	Arthropoda	Insecta	Coleoptera	Chrysomelidae	Pyrrhalta	Pyrrhalta viburni	species	Pyrrhalta viburni	35439
1191110	Metazoa	Arthropoda	Insecta	Coleoptera	Chrysomelidae	Pyrrhalta	Pyrrhalta wilcoxi	species	Pyrrhalta wilcoxi	1802
1191107	Metazoa	Arthropoda	Insecta	Coleoptera	Chrysomelidae	Pyrrhalta	Pyrrhalta ningpoensis	species	Pyrrhalta ningpoensis	1747
1191103	Metazoa	Arthropoda	Insecta	Coleoptera	Chrysomelidae	Pyrrhalta	Pyrrhalta discalis	species	Pyrrhalta discalis	1762
1191109	Metazoa	Arthropoda	Insecta	Coleoptera	Chrysomelidae	Pyrrhalta	Pyrrhalta sulcatipennis	species	Pyrrhalta sulcatipennis	2801
294604	Metazoa	Arthropoda	Insecta	Coleoptera	Chrysomelidae	Pyrrhalta	Pyrrhalta rufosanguinea	species	Pyrrhalta rufosanguinea	4213
1191104	Metazoa	Arthropoda	Insecta	Coleoptera	Chrysomelidae	Pyrrhalta	Pyrrhalta grisseovillosa	species	Pyrrhalta grisseovillosa	2491
1796387	Metazoa	Arthropoda	Insecta	Coleoptera	Chrysomelidae	Pyrrhalta	Pyrrhalta prokofievi	species	Pyrrhalta prokofievi	10011
1191102	Metazoa	Arthropoda	Insecta	Coleoptera	Chrysomelidae	Pyrrhalta	Pyrrhalta brunneipes	species	Pyrrhalta brunneipes	1753
1191108	Metazoa	Arthropoda	Insecta	Coleoptera	Chrysomelidae	Pyrrhalta	Pyrrhalta seminigra	species	Pyrrhalta seminigra	1755
226886	Metazoa	Arthropoda	Insecta	Coleoptera	Chrysomelidae	Pyrrhalta	Pyrrhalta sp. JJG316	species	Pyrrhalta sp. JJG316	1248
1191106	Metazoa	Arthropoda	Insecta	Coleoptera	Chrysomelidae	Pyrrhalta	Pyrrhalta metallica	species	Pyrrhalta metallica	469
263407	Metazoa	Arthropoda	Insecta	Coleoptera	Chrysomelidae	Trirhabda	Trirhabda luteocincta	species	Trirhabda luteocincta	10162
226858	Metazoa	Arthropoda	Insecta	Coleoptera	Chrysomelidae	Trirhabda	Trirhabda bacharidis	species	Trirhabda bacharidis	5781
263413	Metazoa	Arthropoda	Insecta	Coleoptera	Chrysomelidae	Trirhabda	Trirhabda sericotrachyla	species	Trirhabda sericotrachyla	10010
263399	Metazoa	Arthropoda	Insecta	Coleoptera	Chrysomelidae	Trirhabda	Trirhabda canadensis	species	Trirhabda canadensis	8288
263411	Metazoa	Arthropoda	Insecta	Coleoptera	Chrysomelidae	Trirhabda	Trirhabda pubicollis	species	Trirhabda pubicollis	2472
263406	Metazoa	Arthropoda	Insecta	Coleoptera	Chrysomelidae	Trirhabda	Trirhabda lewisii	species	Trirhabda lewisii	5720
263397	Metazoa	Arthropoda	Insecta	Coleoptera	Chrysomelidae	Trirhabda	Trirhabda adela	species	Trirhabda adela	2920
263415	Metazoa	Arthropoda	Insecta	Coleoptera	Chrysomelidae	Trirhabda	Trirhabda virgata	species	Trirhabda virgata	11075
263410	Metazoa	Arthropoda	Insecta	Coleoptera	Chrysomelidae	Trirhabda	Trirhabda nitidicollis	species	Trirhabda nitidicollis	6281
263398	Metazoa	Arthropoda	Insecta	Coleoptera	Chrysomelidae	Trirhabda	Trirhabda borealis	species	Trirhabda borealis	40381
263401	Metazoa	Arthropoda	Insecta	Coleoptera	Chrysomelidae	Trirhabda	Trirhabda convergens	species	Trirhabda convergens	8883
263405	Metazoa	Arthropoda	Insecta	Coleoptera	Chrysomelidae	Trirhabda	Trirhabda geminata	species	Trirhabda geminata	5062
263404	Metazoa	Arthropoda	Insecta	Coleoptera	Chrysomelidae	Trirhabda	Trirhabda flavolimbata	species	Trirhabda flavolimbata	2974
263414	Metazoa	Arthropoda	Insecta	Coleoptera	Chrysomelidae	Trirhabda	Trirhabda pilosa	species	Trirhabda pilosa	3508
263412	Metazoa	Arthropoda	Insecta	Coleoptera	Chrysomelidae	Trirhabda	Trirhabda schwarzi	species	Trirhabda schwarzi	1476
263403	Metazoa	Arthropoda	Insecta	Coleoptera	Chrysomelidae	Trirhabda	Trirhabda eriodictyonis	species	Trirhabda eriodictyonis	4783
263402	Metazoa	Arthropoda	Insecta	Coleoptera	Chrysomelidae	Trirhabda	Trirhabda diducta	species	Trirhabda diducta	1489
263400	Metazoa	Arthropoda	Insecta	Coleoptera	Chrysomelidae	Trirhabda	Trirhabda confusa	species	Trirhabda confusa	2436
263409	Metazoa	Arthropoda	Insecta	Coleoptera	Chrysomelidae	Trirhabda	Trirhabda nigriventris	species	Trirhabda nigriventris	1910
1710664	Metazoa	Arthropoda	Insecta	Coleoptera	Chrysomelidae	Trirhabda	Trirhabda attenuata	species	Trirhabda attenuata	658
1846109	Metazoa	Arthropoda	Insecta	Coleoptera	Chrysomelidae	Trirhabda	Trirhabda sp. BOLD:AAG4458	species	Trirhabda sp. BOLD:AAG4458	2310
2086096	Metazoa	Arthropoda	Insecta	Coleoptera	Chrysomelidae	Trirhabda	Trirhabda sp. BIOUG24088-C06	species	Trirhabda sp. BIOUG24088-C06	636
2086097	Metazoa	Arthropoda	Insecta	Coleoptera	Chrysomelidae	Trirhabda	Trirhabda sp. BIOUG24088-C05	species	Trirhabda sp. BIOUG24088-C05	636
2086093	Metazoa	Arthropoda	Insecta	Coleoptera	Chrysomelidae	Trirhabda	Trirhabda sp. BIOUG31125-A10	species	Trirhabda sp. BIOUG31125-A10	631
2086098	Metazoa	Arthropoda	Insecta	Coleoptera	Chrysomelidae	Trirhabda	Trirhabda sp. BIOUG32054-F12	species	Trirhabda sp. BIOUG32054-F12	613
2086091	Metazoa	Arthropoda	Insecta	Coleoptera	Chrysomelidae	Trirhabda	Trirhabda sp. BIOUG25521-C06	species	Trirhabda sp. BIOUG25521-C06	591
2086090	Metazoa	Arthropoda	Insecta	Coleoptera	Chrysomelidae	Trirhabda	Trirhabda sp. BIOUG27669-A03	species	Trirhabda sp. BIOUG27669-A03	564
2086095	Metazoa	Arthropoda	Insecta	Coleoptera	Chrysomelidae	Trirhabda	Trirhabda sp. BIOUG25520-E02	species	Trirhabda sp. BIOUG25520-E02	561
2086092	Metazoa	Arthropoda	Insecta	Coleoptera	Chrysomelidae	Trirhabda	Trirhabda sp. BIOUG25254-D12	species	Trirhabda sp. BIOUG25254-D12	531
2544834	Metazoa	Arthropoda	Insecta	Coleoptera	Chrysomelidae	Trirhabda	Trirhabda sp. BIOUG13277-H11	species	Trirhabda sp. BIOUG13277-H11	516
263408	Metazoa	Arthropoda	Insecta	Coleoptera	Chrysomelidae	Trirhabda	Trirhabda manisi	species	Trirhabda manisi	921
263394	Metazoa	Arthropoda	Insecta	Coleoptera	Chrysomelidae	Nestinus	Nestinus sp. ZSMX3	species	Nestinus sp. ZSMX3	1482
263396	Metazoa	Arthropoda	Insecta	Coleoptera	Chrysomelidae	Nestinus	Nestinus sp. ZSMX2	species	Nestinus sp. ZSMX2	1433
263395	Metazoa	Arthropoda	Insecta	Coleoptera	Chrysomelidae	Nestinus	Nestinus sp. ZSMX1	species	Nestinus sp. ZSMX1	1395
2611735	Metazoa	Arthropoda	Insecta	Coleoptera	Chrysomelidae	Nestinus	Nestinus auriquadrum	species	Nestinus auriquadrum	658
263390	Metazoa	Arthropoda	Insecta	Coleoptera	Chrysomelidae	Nestinus	Nestinus bimaculatus	species	Nestinus bimaculatus	1781
226866	Metazoa	Arthropoda	Insecta	Coleoptera	Chrysomelidae	Dircema	Dircema sp. JJG343	species	Dircema sp. JJG343	1253
2612072	Metazoa	Arthropoda	Insecta	Coleoptera	Chrysomelidae	Dircema	Dircema sp. CCDB-32969-G07	species	Dircema sp. CCDB-32969-G07	307
2612073	Metazoa	Arthropoda	Insecta	Coleoptera	Chrysomelidae	Dircema	Dircema sp. CCDB-32969-G06	species	Dircema sp. CCDB-32969-G06	307
281541	Metazoa	Arthropoda	Insecta	Coleoptera	Chrysomelidae	Dircema	Dircema sp. JJG355	species	Dircema sp. JJG355	753
281540	Metazoa	Arthropoda	Insecta	Coleoptera	Chrysomelidae	Dircema	Dircema sp. JJG350	species	Dircema sp. JJG350	716
281624	Metazoa	Arthropoda	Insecta	Coleoptera	Chrysomelidae	Dircema	Dircema sp. JJG449	species	Dircema sp. JJG449	732
231216	Metazoa	Arthropoda	Insecta	Coleoptera	Chrysomelidae	Dircema	Dircema nr. cyanipenne JJG118	species	Dircema nr. cyanipenne JJG118	2072
217231	Metazoa	Arthropoda	Insecta	Coleoptera	Chrysomelidae	Monocesta	Monocesta sp. 710	species	Monocesta sp. 710	1352
2612205	Metazoa	Arthropoda	Insecta	Coleoptera	Chrysomelidae	Monocesta	Monocesta sp. CCDB-32970-C06	species	Monocesta sp. CCDB-32970-C06	658
2611726	Metazoa	Arthropoda	Insecta	Coleoptera	Chrysomelidae	Monocesta	Monocesta depressa	species	Monocesta depressa	658
231209	Metazoa	Arthropoda	Insecta	Coleoptera	Chrysomelidae	Caraguata	Caraguata nr. pallida JJG139	species	Caraguata nr. pallida JJG139	2138
2612011	Metazoa	Arthropoda	Insecta	Coleoptera	Chrysomelidae	Caraguata	Caraguata sp. CCDB-32969-F05	species	Caraguata sp. CCDB-32969-F05	658
265074	Metazoa	Arthropoda	Insecta	Coleoptera	Chrysomelidae	Derospidea	Derospidea brevicollis	species	Derospidea brevicollis	974
428703	Metazoa	Arthropoda	Insecta	Coleoptera	Chrysomelidae	Dircemella	Dircemella maculicollis	species	Dircemella maculicollis	1747
226868	Metazoa	Arthropoda	Insecta	Coleoptera	Chrysomelidae	Dircemella	Dircemella sp. JJG202	species	Dircemella sp. JJG202	904
226869	Metazoa	Arthropoda	Insecta	Coleoptera	Chrysomelidae	Dircemella	Dircemella sp. JJG307	species	Dircemella sp. JJG307	1259
281543	Metazoa	Arthropoda	Insecta	Coleoptera	Chrysomelidae	Cerochroa	Cerochroa brachialis	species	Cerochroa brachialis	2476
1651263	Metazoa	Arthropoda	Insecta	Coleoptera	Chrysomelidae	Galeruca	Galeruca daurica	species	Galeruca daurica	115223
2025278	Metazoa	Arthropoda	Insecta	Coleoptera	Chrysomelidae	Galeruca	Galeruca sp. EMHAU-15083109	species	Galeruca sp. EMHAU-15083109	16960
1896894	Metazoa	Arthropoda	Insecta	Coleoptera	Chrysomelidae	Galeruca	Galeruca sp. BOLD-2016	species	Galeruca sp. BOLD-2016	588
1576561	Metazoa	Arthropoda	Insecta	Coleoptera	Chrysomelidae	Galeruca	Galeruca sp. SOKN047	species	Galeruca sp. SOKN047	658
281539	Metazoa	Arthropoda	Insecta	Coleoptera	Chrysomelidae	Galeruca	Galeruca sp. CND700	species	Galeruca sp. CND700	711
2321005	Metazoa	Arthropoda	Insecta	Coleoptera	Chrysomelidae	Galeruca	Galeruca sp. MIS_LEM_MS_0000679	species	Galeruca sp. MIS_LEM_MS_0000679	658
2321006	Metazoa	Arthropoda	Insecta	Coleoptera	Chrysomelidae	Galeruca	Galeruca sp. MIS_LEM_MS_0000678	species	Galeruca sp. MIS_LEM_MS_0000678	658
1425566	Metazoa	Arthropoda	Insecta	Coleoptera	Chrysomelidae	Galeruca	Galeruca luctuosa	species	Galeruca luctuosa	22187
1425565	Metazoa	Arthropoda	Insecta	Coleoptera	Chrysomelidae	Galeruca	Galeruca interrupta	species	Galeruca interrupta	24694
1425567	Metazoa	Arthropoda	Insecta	Coleoptera	Chrysomelidae	Galeruca	Galeruca macchoi	species	Galeruca macchoi	21329
428704	Metazoa	Arthropoda	Insecta	Coleoptera	Chrysomelidae	Galeruca	Galeruca tanaceti	species	Galeruca tanaceti	22989
1191101	Metazoa	Arthropoda	Insecta	Coleoptera	Chrysomelidae	Galeruca	Galeruca tanaceti	subspecies	Galeruca tanaceti incisicollis	1068
592370	Metazoa	Arthropoda	Insecta	Coleoptera	Chrysomelidae	Galeruca	Galeruca nigrolineata	species	Galeruca nigrolineata	7162
294600	Metazoa	Arthropoda	Insecta	Coleoptera	Chrysomelidae	Galeruca	Galeruca pomonae	species	Galeruca pomonae	14382
217234	Metazoa	Arthropoda	Insecta	Coleoptera	Chrysomelidae	Galeruca	Galeruca rudis	species	Galeruca rudis	1331
2017130	Metazoa	Arthropoda	Insecta	Coleoptera	Chrysomelidae	Galeruca	Galeruca laticollis	species	Galeruca laticollis	2632
1425564	Metazoa	Arthropoda	Insecta	Coleoptera	Chrysomelidae	Galeruca	Galeruca haagi	species	Galeruca haagi	655
2480061	Metazoa	Arthropoda	Insecta	Coleoptera	Chrysomelidae	Galerucella	Galerucella sp. EMHAU-15070821	species	Galerucella sp. EMHAU-15070821	15338
2085090	Metazoa	Arthropoda	Insecta	Coleoptera	Chrysomelidae	Galerucella	Galerucella sp. BIOUG25462-H09	species	Galerucella sp. BIOUG25462-H09	588
2085085	Metazoa	Arthropoda	Insecta	Coleoptera	Chrysomelidae	Galerucella	Galerucella sp. BIOUG25462-H06	species	Galerucella sp. BIOUG25462-H06	576
2085084	Metazoa	Arthropoda	Insecta	Coleoptera	Chrysomelidae	Galerucella	Galerucella sp. BIOUG25462-H10	species	Galerucella sp. BIOUG25462-H10	600
2085089	Metazoa	Arthropoda	Insecta	Coleoptera	Chrysomelidae	Galerucella	Galerucella sp. BIOUG25462-H04	species	Galerucella sp. BIOUG25462-H04	591
1770948	Metazoa	Arthropoda	Insecta	Coleoptera	Chrysomelidae	Galerucella	Galerucella sp. BOLD:AAL2945	species	Galerucella sp. BOLD:AAL2945	590
2085086	Metazoa	Arthropoda	Insecta	Coleoptera	Chrysomelidae	Galerucella	Galerucella sp. BIOUG25462-H07	species	Galerucella sp. BIOUG25462-H07	579
2085088	Metazoa	Arthropoda	Insecta	Coleoptera	Chrysomelidae	Galerucella	Galerucella sp. BIOUG25462-H08	species	Galerucella sp. BIOUG25462-H08	576
2085087	Metazoa	Arthropoda	Insecta	Coleoptera	Chrysomelidae	Galerucella	Galerucella sp. BIOUG25462-H05	species	Galerucella sp. BIOUG25462-H05	567
409921	Metazoa	Arthropoda	Insecta	Coleoptera	Chrysomelidae	Galerucella	Galerucella birmanica	species	Galerucella birmanica	81892
131645	Metazoa	Arthropoda	Insecta	Coleoptera	Chrysomelidae	Galerucella	Galerucella nymphaeae	species	Galerucella nymphaeae	34841
227477	Metazoa	Arthropoda	Insecta	Coleoptera	Chrysomelidae	Galerucella	Galerucella sagittariae	species	Galerucella sagittariae	20660
416560	Metazoa	Arthropoda	Insecta	Coleoptera	Chrysomelidae	Galerucella	Galerucella aquatica	species	Galerucella aquatica	5266
161256	Metazoa	Arthropoda	Insecta	Coleoptera	Chrysomelidae	Galerucella	Galerucella lineola	species	Galerucella lineola	31848
327934	Metazoa	Arthropoda	Insecta	Coleoptera	Chrysomelidae	Galerucella	Galerucella grisescens	species	Galerucella grisescens	13311
161257	Metazoa	Arthropoda	Insecta	Coleoptera	Chrysomelidae	Galerucella	Galerucella tenella	species	Galerucella tenella	24630
161252	Metazoa	Arthropoda	Insecta	Coleoptera	Chrysomelidae	Galerucella	Galerucella calmariensis	species	Galerucella calmariensis	17450
161253	Metazoa	Arthropoda	Insecta	Coleoptera	Chrysomelidae	Galerucella	Galerucella pusilla	species	Galerucella pusilla	25448
416330	Metazoa	Arthropoda	Insecta	Coleoptera	Chrysomelidae	Galerucella	Galerucella placida	species	Galerucella placida	1069
417066	Metazoa	Arthropoda	Insecta	Coleoptera	Chrysomelidae	Galerucella	Galerucella quebecensis	species	Galerucella quebecensis	410
416328	Metazoa	Arthropoda	Insecta	Coleoptera	Chrysomelidae	Galerucella	Galerucella nipponensis	species	Galerucella nipponensis	8955
417065	Metazoa	Arthropoda	Insecta	Coleoptera	Chrysomelidae	Galerucella	Galerucella funesta	species	Galerucella funesta	410
1163344	Metazoa	Arthropoda	Insecta	Coleoptera	Chrysomelidae	Diorhabda	Diorhabda carinata	species	Diorhabda carinata	42624
1163345	Metazoa	Arthropoda	Insecta	Coleoptera	Chrysomelidae	Diorhabda	Diorhabda carinulata	species	Diorhabda carinulata	50376
217247	Metazoa	Arthropoda	Insecta	Coleoptera	Chrysomelidae	Diorhabda	Diorhabda elongata	species	Diorhabda elongata	11815
1163346	Metazoa	Arthropoda	Insecta	Coleoptera	Chrysomelidae	Diorhabda	Diorhabda sublineata	species	Diorhabda sublineata	5080
592368	Metazoa	Arthropoda	Insecta	Coleoptera	Chrysomelidae	Diorhabda	Diorhabda persica	species	Diorhabda persica	932
592369	Metazoa	Arthropoda	Insecta	Coleoptera	Chrysomelidae	Diorhabda	Diorhabda sp. WW-2009	species	Diorhabda sp. WW-2009	934
226887	Metazoa	Arthropoda	Insecta	Coleoptera	Chrysomelidae	Diorhabda	Diorhabda sp. CND712	species	Diorhabda sp. CND712	900
1391574	Metazoa	Arthropoda	Insecta	Coleoptera	Chrysomelidae	Diorhabda	Diorhabda tarsalis	species	Diorhabda tarsalis	4499
200915	Metazoa	Arthropoda	Insecta	Coleoptera	Chrysomelidae	Xanthogaleruca	Xanthogaleruca luteola	species	Xanthogaleruca luteola	11631
1896752	Metazoa	Arthropoda	Insecta	Coleoptera	Chrysomelidae	Tricholochmaea	Tricholochmaea sp. BOLD-2016	species	Tricholochmaea sp. BOLD-2016	10458
1710337	Metazoa	Arthropoda	Insecta	Coleoptera	Chrysomelidae	Tricholochmaea	Tricholochmaea sp. BOLD:AAG4420	species	Tricholochmaea sp. BOLD:AAG4420	120158
1710338	Metazoa	Arthropoda	Insecta	Coleoptera	Chrysomelidae	Tricholochmaea	Tricholochmaea sp. BOLD:AAG4465	species	Tricholochmaea sp. BOLD:AAG4465	10420
1771114	Metazoa	Arthropoda	Insecta	Coleoptera	Chrysomelidae	Tricholochmaea	Tricholochmaea sp. BOLD:ACW2914	species	Tricholochmaea sp. BOLD:ACW2914	5658
2115661	Metazoa	Arthropoda	Insecta	Coleoptera	Chrysomelidae	Tricholochmaea	Tricholochmaea sp. BIOUG20558-H05	species	Tricholochmaea sp. BIOUG20558-H05	588
2115666	Metazoa	Arthropoda	Insecta	Coleoptera	Chrysomelidae	Tricholochmaea	Tricholochmaea sp. BIOUG20923-D12	species	Tricholochmaea sp. BIOUG20923-D12	576
2115663	Metazoa	Arthropoda	Insecta	Coleoptera	Chrysomelidae	Tricholochmaea	Tricholochmaea sp. BIOUG20923-D10	species	Tricholochmaea sp. BIOUG20923-D10	588
2115665	Metazoa	Arthropoda	Insecta	Coleoptera	Chrysomelidae	Tricholochmaea	Tricholochmaea sp. BIOUG20923-D09	species	Tricholochmaea sp. BIOUG20923-D09	588
1483920	Metazoa	Arthropoda	Insecta	Coleoptera	Chrysomelidae	Tricholochmaea	Tricholochmaea sp. CHU1	species	Tricholochmaea sp. CHU1	658
2115659	Metazoa	Arthropoda	Insecta	Coleoptera	Chrysomelidae	Tricholochmaea	Tricholochmaea sp. BIOUG20558-G11	species	Tricholochmaea sp. BIOUG20558-G11	588
2115660	Metazoa	Arthropoda	Insecta	Coleoptera	Chrysomelidae	Tricholochmaea	Tricholochmaea sp. BIOUG20558-H04	species	Tricholochmaea sp. BIOUG20558-H04	588
2115668	Metazoa	Arthropoda	Insecta	Coleoptera	Chrysomelidae	Tricholochmaea	Tricholochmaea sp. BIOUG20558-G09	species	Tricholochmaea sp. BIOUG20558-G09	588
2086089	Metazoa	Arthropoda	Insecta	Coleoptera	Chrysomelidae	Tricholochmaea	Tricholochmaea sp. BIOUG24162-G04	species	Tricholochmaea sp. BIOUG24162-G04	579
2115658	Metazoa	Arthropoda	Insecta	Coleoptera	Chrysomelidae	Tricholochmaea	Tricholochmaea sp. BIOUG20564-B12	species	Tricholochmaea sp. BIOUG20564-B12	576
2115664	Metazoa	Arthropoda	Insecta	Coleoptera	Chrysomelidae	Tricholochmaea	Tricholochmaea sp. BIOUG20558-H06	species	Tricholochmaea sp. BIOUG20558-H06	576
2115667	Metazoa	Arthropoda	Insecta	Coleoptera	Chrysomelidae	Tricholochmaea	Tricholochmaea sp. BIOUG20923-D11	species	Tricholochmaea sp. BIOUG20923-D11	561
2115662	Metazoa	Arthropoda	Insecta	Coleoptera	Chrysomelidae	Tricholochmaea	Tricholochmaea sp. BIOUG20558-H09	species	Tricholochmaea sp. BIOUG20558-H09	555
2544787	Metazoa	Arthropoda	Insecta	Coleoptera	Chrysomelidae	Tricholochmaea	Tricholochmaea sp. BIOUG10512-A04	species	Tricholochmaea sp. BIOUG10512-A04	523
2544785	Metazoa	Arthropoda	Insecta	Coleoptera	Chrysomelidae	Tricholochmaea	Tricholochmaea sp. BIOUG09905-D03	species	Tricholochmaea sp. BIOUG09905-D03	522
2544786	Metazoa	Arthropoda	Insecta	Coleoptera	Chrysomelidae	Tricholochmaea	Tricholochmaea sp. BIOUG09905-E10	species	Tricholochmaea sp. BIOUG09905-E10	514
417068	Metazoa	Arthropoda	Insecta	Coleoptera	Chrysomelidae	Tricholochmaea	Tricholochmaea decora	species	Tricholochmaea decora	411
1710601	Metazoa	Arthropoda	Insecta	Coleoptera	Chrysomelidae	Tricholochmaea	Tricholochmaea decora	subspecies	Tricholochmaea decora carbo	1150
1710600	Metazoa	Arthropoda	Insecta	Coleoptera	Chrysomelidae	Tricholochmaea	Tricholochmaea cavicollis	species	Tricholochmaea cavicollis	41800
1710599	Metazoa	Arthropoda	Insecta	Coleoptera	Chrysomelidae	Tricholochmaea	Tricholochmaea alni	species	Tricholochmaea alni	658
2083716	Metazoa	Arthropoda	Insecta	Coleoptera	Chrysomelidae	Tricholochmaea	Tricholochmaea punctipennis	species	Tricholochmaea punctipennis	567
281544	Metazoa	Arthropoda	Insecta	Coleoptera	Chrysomelidae	Megaleruca	Megaleruca sp. Laboisierre	species	Megaleruca sp. Laboisierre	797
226883	Metazoa	Arthropoda	Insecta	Coleoptera	Chrysomelidae	Megaleruca	Megaleruca sp. JJG309	species	Megaleruca sp. JJG309	1271
226884	Metazoa	Arthropoda	Insecta	Coleoptera	Chrysomelidae	Megaleruca	Megaleruca sp. JJG204	species	Megaleruca sp. JJG204	1247
38162	Metazoa	Arthropoda	Insecta	Coleoptera	Chrysomelidae	Ophraella	Ophraella communa	species	Ophraella communa	85892
263392	Metazoa	Arthropoda	Insecta	Coleoptera	Chrysomelidae	Ophraella	Ophraella sp. ZSOP	species	Ophraella sp. ZSOP	1449
294603	Metazoa	Arthropoda	Insecta	Coleoptera	Chrysomelidae	Ophraella	Ophraella sp. BMNH#704472	species	Ophraella sp. BMNH#704472	3824
1391877	Metazoa	Arthropoda	Insecta	Coleoptera	Chrysomelidae	Ophraella	Ophraella sp. BMNH 704472	species	Ophraella sp. BMNH 704472	374
1710064	Metazoa	Arthropoda	Insecta	Coleoptera	Chrysomelidae	Ophraella	Ophraella sp. BOLD:ACJ5519	species	Ophraella sp. BOLD:ACJ5519	576
1483898	Metazoa	Arthropoda	Insecta	Coleoptera	Chrysomelidae	Ophraella	Ophraella sp. CHU1	species	Ophraella sp. CHU1	1205
38161	Metazoa	Arthropoda	Insecta	Coleoptera	Chrysomelidae	Ophraella	Ophraella bilineata	species	Ophraella bilineata	8238
38160	Metazoa	Arthropoda	Insecta	Coleoptera	Chrysomelidae	Ophraella	Ophraella notulata	species	Ophraella notulata	2147
38159	Metazoa	Arthropoda	Insecta	Coleoptera	Chrysomelidae	Ophraella	Ophraella artemisiae	species	Ophraella artemisiae	1282
38165	Metazoa	Arthropoda	Insecta	Coleoptera	Chrysomelidae	Ophraella	Ophraella notata	species	Ophraella notata	862
38166	Metazoa	Arthropoda	Insecta	Coleoptera	Chrysomelidae	Ophraella	Ophraella nuda	species	Ophraella nuda	420
38169	Metazoa	Arthropoda	Insecta	Coleoptera	Chrysomelidae	Ophraella	Ophraella slobodkini	species	Ophraella slobodkini	2122
38167	Metazoa	Arthropoda	Insecta	Coleoptera	Chrysomelidae	Ophraella	Ophraella pilosa	species	Ophraella pilosa	862
38163	Metazoa	Arthropoda	Insecta	Coleoptera	Chrysomelidae	Ophraella	Ophraella conferta	species	Ophraella conferta	5065
38164	Metazoa	Arthropoda	Insecta	Coleoptera	Chrysomelidae	Ophraella	Ophraella cribrata	species	Ophraella cribrata	1280
38168	Metazoa	Arthropoda	Insecta	Coleoptera	Chrysomelidae	Ophraella	Ophraella sexvittata	species	Ophraella sexvittata	862
38158	Metazoa	Arthropoda	Insecta	Coleoptera	Chrysomelidae	Ophraella	Ophraella arctica	species	Ophraella arctica	862
217249	Metazoa	Arthropoda	Insecta	Coleoptera	Chrysomelidae	Schematiza	Schematiza flavofasciata	species	Schematiza flavofasciata	4125
226894	Metazoa	Arthropoda	Insecta	Coleoptera	Chrysomelidae	Neolochmaea	Neolochmaea dilatipennis	species	Neolochmaea dilatipennis	3954
263384	Metazoa	Arthropoda	Insecta	Coleoptera	Chrysomelidae	Yingaresca	Yingaresca difficilis	species	Yingaresca difficilis	1484
1710045	Metazoa	Arthropoda	Insecta	Coleoptera	Chrysomelidae	Monoxia	Monoxia sp. BOLD:AAH0258	species	Monoxia sp. BOLD:AAH0258	626
38534	Metazoa	Arthropoda	Insecta	Coleoptera	Chrysomelidae	Monoxia	Monoxia sp.	species	Monoxia sp.	820
2085445	Metazoa	Arthropoda	Insecta	Coleoptera	Chrysomelidae	Monoxia	Monoxia sp. BIOUG25546-B02	species	Monoxia sp. BIOUG25546-B02	588
2599477	Metazoa	Arthropoda	Insecta	Coleoptera	Chrysomelidae	Monoxia	Monoxia obesula	species	Monoxia obesula	1810
226880	Metazoa	Arthropoda	Insecta	Coleoptera	Chrysomelidae	Monoxia	Monoxia debilis	species	Monoxia debilis	790
38156	Metazoa	Arthropoda	Insecta	Coleoptera	Chrysomelidae	Monoxia	Monoxia inornata	species	Monoxia inornata	384
226862	Metazoa	Arthropoda	Insecta	Coleoptera	Chrysomelidae	Ophraea	Ophraea sp. JJG131	species	Ophraea sp. JJG131	1250
2610083	Metazoa	Arthropoda	Insecta	Coleoptera	Chrysomelidae	Ophraea	Ophraea rugosa	species	Ophraea rugosa	1034
226879	Metazoa	Arthropoda	Insecta	Coleoptera	Chrysomelidae	Metrogaleruca	Metrogaleruca sp. JJG134	species	Metrogaleruca sp. JJG134	879
227481	Metazoa	Arthropoda	Insecta	Coleoptera	Chrysomelidae	Lochmaea	Lochmaea suturalis	species	Lochmaea suturalis	20951
227480	Metazoa	Arthropoda	Insecta	Coleoptera	Chrysomelidae	Lochmaea	Lochmaea capreae	species	Lochmaea capreae	18439
1143063	Metazoa	Arthropoda	Insecta	Coleoptera	Chrysomelidae	Lochmaea	Lochmaea crataegi	species	Lochmaea crataegi	10418
1425579	Metazoa	Arthropoda	Insecta	Coleoptera	Chrysomelidae	Lochmaea	Lochmaea scutellata	species	Lochmaea scutellata	5070
1391874	Metazoa	Arthropoda	Insecta	Coleoptera	Chrysomelidae	Lochmaea	Lochmaea sp. BMNH 848700	species	Lochmaea sp. BMNH 848700	3867
231215	Metazoa	Arthropoda	Insecta	Coleoptera	Chrysomelidae	Erynephala	Erynephala puncticollis	species	Erynephala puncticollis	1918
2612088	Metazoa	Arthropoda	Insecta	Coleoptera	Chrysomelidae	Erynephala	Erynephala sp. CCDB-32969-H01	species	Erynephala sp. CCDB-32969-H01	658
281536	Metazoa	Arthropoda	Insecta	Coleoptera	Chrysomelidae		Galerucini sp. JJG387	species	Galerucini sp. JJG387	724
2506506	Metazoa	Arthropoda	Insecta	Coleoptera	Chrysomelidae	Apophylia	Apophylia sp. REN-2018	species	Apophylia sp. REN-2018	15151
1391566	Metazoa	Arthropoda	Insecta	Coleoptera	Chrysomelidae	Apophylia	Apophylia thoracica	species	Apophylia thoracica	4494
1391565	Metazoa	Arthropoda	Insecta	Coleoptera	Chrysomelidae	Apophylia	Apophylia flavovirens	species	Apophylia flavovirens	4494
1391564	Metazoa	Arthropoda	Insecta	Coleoptera	Chrysomelidae	Apophylia	Apophylia epipleuralis	species	Apophylia epipleuralis	4493
281547	Metazoa	Arthropoda	Insecta	Coleoptera	Chrysomelidae	Apophylia	Apophylia pallipes	species	Apophylia pallipes	727
1391879	Metazoa	Arthropoda	Insecta	Coleoptera	Chrysomelidae	Pseudadimonia	Pseudadimonia sp. BMNH 846586	species	Pseudadimonia sp. BMNH 846586	3884
226874	Metazoa	Arthropoda	Insecta	Coleoptera	Chrysomelidae	Pseudadimonia	Pseudadimonia variolosa	species	Pseudadimonia variolosa	1245
1391864	Metazoa	Arthropoda	Insecta	Coleoptera	Chrysomelidae	Clitenella	Clitenella sp. BMNH 846521	species	Clitenella sp. BMNH 846521	2049
715834	Metazoa	Arthropoda	Insecta	Coleoptera	Chrysomelidae	Clitenella	Clitenella fulminans	species	Clitenella fulminans	6964
1391561	Metazoa	Arthropoda	Insecta	Coleoptera	Chrysomelidae	Anadimonia	Anadimonia potanini	species	Anadimonia potanini	4502
1298559	Metazoa	Arthropoda	Insecta	Coleoptera	Chrysomelidae	Anadimonia	Anadimonia sp. KKY2013	species	Anadimonia sp. KKY2013	3275
1391614	Metazoa	Arthropoda	Insecta	Coleoptera	Chrysomelidae	Atysa	Atysa marginata	species	Atysa marginata	4438
1298562	Metazoa	Arthropoda	Insecta	Coleoptera	Chrysomelidae	Hyphaenia	Hyphaenia sp. KKY2013	species	Hyphaenia sp. KKY2013	4563
1391621	Metazoa	Arthropoda	Insecta	Coleoptera	Chrysomelidae	Pallasiola	Pallasiola absinthii	species	Pallasiola absinthii	3828
715863	Metazoa	Arthropoda	Insecta	Coleoptera	Chrysomelidae	Periclitena	Periclitena vigorsi	species	Periclitena vigorsi	3635
1391889	Metazoa	Arthropoda	Insecta	Coleoptera	Chrysomelidae	Geinula	Geinula sp. BMNH 846542	species	Geinula sp. BMNH 846542	1725
1391917	Metazoa	Arthropoda	Insecta	Coleoptera	Chrysomelidae	Menippus	Menippus sp. 1 XKY-2013	species	Menippus sp. 1 XKY-2013	4484
1391918	Metazoa	Arthropoda	Insecta	Coleoptera	Chrysomelidae	Menippus	Menippus sp. 2 XKY-2013	species	Menippus sp. 2 XKY-2013	1046
715844	Metazoa	Arthropoda	Insecta	Coleoptera	Chrysomelidae	Isshikia	Isshikia dimidiaticornis	species	Isshikia dimidiaticornis	3190
2320982	Metazoa	Arthropoda	Insecta	Coleoptera	Chrysomelidae	Arima	Arima marginata	species	Arima marginata	3290
2612703	Metazoa	Arthropoda	Insecta	Coleoptera	Chrysomelidae	Poneridia	Poneridia sp. CCDB-32970-E06	species	Poneridia sp. CCDB-32970-E06	658
1720801	Metazoa	Arthropoda	Insecta	Coleoptera	Chrysomelidae	Neogalerucella	Neogalerucella calmariensis	species	Neogalerucella calmariensis	4080
1896910	Metazoa	Arthropoda	Insecta	Coleoptera	Chrysomelidae	Neogalerucella	Neogalerucella sp. BOLD-2016	species	Neogalerucella sp. BOLD-2016	2304
2085499	Metazoa	Arthropoda	Insecta	Coleoptera	Chrysomelidae	Neogalerucella	Neogalerucella sp. BIOUG23654-G12	species	Neogalerucella sp. BIOUG23654-G12	638
2114568	Metazoa	Arthropoda	Insecta	Coleoptera	Chrysomelidae	Neogalerucella	Neogalerucella sp. BIOUG21839-G06	species	Neogalerucella sp. BIOUG21839-G06	606
2085500	Metazoa	Arthropoda	Insecta	Coleoptera	Chrysomelidae	Neogalerucella	Neogalerucella sp. BIOUG23666-F07	species	Neogalerucella sp. BIOUG23666-F07	588
2114575	Metazoa	Arthropoda	Insecta	Coleoptera	Chrysomelidae	Neogalerucella	Neogalerucella sp. BIOUG21069-G11	species	Neogalerucella sp. BIOUG21069-G11	576
2085502	Metazoa	Arthropoda	Insecta	Coleoptera	Chrysomelidae	Neogalerucella	Neogalerucella sp. BIOUG21901-G04	species	Neogalerucella sp. BIOUG21901-G04	564
2114565	Metazoa	Arthropoda	Insecta	Coleoptera	Chrysomelidae	Neogalerucella	Neogalerucella sp. BIOUG21069-A03	species	Neogalerucella sp. BIOUG21069-A03	564
2114569	Metazoa	Arthropoda	Insecta	Coleoptera	Chrysomelidae	Neogalerucella	Neogalerucella sp. BIOUG20963-G05	species	Neogalerucella sp. BIOUG20963-G05	561
2114574	Metazoa	Arthropoda	Insecta	Coleoptera	Chrysomelidae	Neogalerucella	Neogalerucella sp. BIOUG21121-E08	species	Neogalerucella sp. BIOUG21121-E08	561
2114573	Metazoa	Arthropoda	Insecta	Coleoptera	Chrysomelidae	Neogalerucella	Neogalerucella sp. BIOUG20530-E11	species	Neogalerucella sp. BIOUG20530-E11	555
2114572	Metazoa	Arthropoda	Insecta	Coleoptera	Chrysomelidae	Neogalerucella	Neogalerucella sp. BIOUG21068-A07	species	Neogalerucella sp. BIOUG21068-A07	552
2114564	Metazoa	Arthropoda	Insecta	Coleoptera	Chrysomelidae	Neogalerucella	Neogalerucella sp. BIOUG21068-A02	species	Neogalerucella sp. BIOUG21068-A02	528
1434520	Metazoa	Arthropoda	Insecta	Coleoptera	Chrysomelidae		Galerucinae sp. 7 ACP-2013	species	Galerucinae sp. 7 ACP-2013	17333
1213610	Metazoa	Arthropoda	Insecta	Coleoptera	Chrysomelidae		Galerucinae sp. 846596	species	Galerucinae sp. 846596	10602
1434518	Metazoa	Arthropoda	Insecta	Coleoptera	Chrysomelidae		Galerucinae sp. 5 ACP-2013	species	Galerucinae sp. 5 ACP-2013	16412
1796396	Metazoa	Arthropoda	Insecta	Coleoptera	Chrysomelidae		Galerucinae sp. JGZ-129	species	Galerucinae sp. JGZ-129	3253
1434514	Metazoa	Arthropoda	Insecta	Coleoptera	Chrysomelidae		Galerucinae sp. 1 ACP-2013	species	Galerucinae sp. 1 ACP-2013	1941
1528040	Metazoa	Arthropoda	Insecta	Coleoptera	Chrysomelidae		Galerucinae sp. 28 BT-2014	species	Galerucinae sp. 28 BT-2014	3948
1528027	Metazoa	Arthropoda	Insecta	Coleoptera	Chrysomelidae		Galerucinae sp. 11 BT-2014	species	Galerucinae sp. 11 BT-2014	3290
1528045	Metazoa	Arthropoda	Insecta	Coleoptera	Chrysomelidae		Galerucinae sp. 32 BT-2014	species	Galerucinae sp. 32 BT-2014	658
200838	Metazoa	Arthropoda	Insecta	Coleoptera	Chrysomelidae		cf. Galerudolphia HS-10	species	cf. Galerudolphia HS-10	1068
1796383	Metazoa	Arthropoda	Insecta	Coleoptera	Chrysomelidae		Galerucinae sp. JGZ-105	species	Galerucinae sp. JGZ-105	2487
200856	Metazoa	Arthropoda	Insecta	Coleoptera	Chrysomelidae		cf. Exosoma sp. HS-24	species	cf. Exosoma sp. HS-24	1016
1528050	Metazoa	Arthropoda	Insecta	Coleoptera	Chrysomelidae		Galerucinae sp. 38 BT-2014	species	Galerucinae sp. 38 BT-2014	1974
1434515	Metazoa	Arthropoda	Insecta	Coleoptera	Chrysomelidae		Galerucinae sp. 2 ACP-2013	species	Galerucinae sp. 2 ACP-2013	1296
1796399	Metazoa	Arthropoda	Insecta	Coleoptera	Chrysomelidae		Galerucinae sp. JGZ-133	species	Galerucinae sp. JGZ-133	1658
1528057	Metazoa	Arthropoda	Insecta	Coleoptera	Chrysomelidae		Galerucinae sp. 45 BT-2014	species	Galerucinae sp. 45 BT-2014	5922
1796378	Metazoa	Arthropoda	Insecta	Coleoptera	Chrysomelidae		Galerucinae sp. JGZ-100	species	Galerucinae sp. JGZ-100	3269
1796400	Metazoa	Arthropoda	Insecta	Coleoptera	Chrysomelidae		Galerucinae sp. JGZ-134	species	Galerucinae sp. JGZ-134	829
1528056	Metazoa	Arthropoda	Insecta	Coleoptera	Chrysomelidae		Galerucinae sp. 44 BT-2014	species	Galerucinae sp. 44 BT-2014	1316
1796393	Metazoa	Arthropoda	Insecta	Coleoptera	Chrysomelidae		Galerucinae sp. JGZ-126	species	Galerucinae sp. JGZ-126	2478
281606	Metazoa	Arthropoda	Insecta	Coleoptera	Chrysomelidae		Galerucinae s.s. sp. JJG446	species	Galerucinae s.s. sp. JJG446	699
294407	Metazoa	Arthropoda	Insecta	Coleoptera	Chrysomelidae		Galerucinae sp. BMNH 704477	species	Galerucinae sp. BMNH 704477	3832
1391914	Metazoa	Arthropoda	Insecta	Coleoptera	Chrysomelidae		cf. Hemistus sp. BMNH 704469	species	cf. Hemistus sp. BMNH 704469	389
1674786	Metazoa	Arthropoda	Insecta	Coleoptera	Chrysomelidae		Galerucinae sp. 110	species	Galerucinae sp. 110	658
1796398	Metazoa	Arthropoda	Insecta	Coleoptera	Chrysomelidae		Galerucinae sp. JGZ-132	species	Galerucinae sp. JGZ-132	829
1528038	Metazoa	Arthropoda	Insecta	Coleoptera	Chrysomelidae		Galerucinae sp. 25 BT-2014	species	Galerucinae sp. 25 BT-2014	658
1490601	Metazoa	Arthropoda	Insecta	Coleoptera	Chrysomelidae		Galerucinae sp. UPOL RK0164	species	Galerucinae sp. UPOL RK0164	3715
1528088	Metazoa	Arthropoda	Insecta	Coleoptera	Chrysomelidae		Galerucinae sp. 9 BT-2014	species	Galerucinae sp. 9 BT-2014	658
1896720	Metazoa	Arthropoda	Insecta	Coleoptera	Chrysomelidae		Galerucinae sp. BOLD-2016	species	Galerucinae sp. BOLD-2016	9970
1796401	Metazoa	Arthropoda	Insecta	Coleoptera	Chrysomelidae		Galerucinae sp. JGZ-135	species	Galerucinae sp. JGZ-135	6374
1796392	Metazoa	Arthropoda	Insecta	Coleoptera	Chrysomelidae		Galerucinae sp. JGZ-121	species	Galerucinae sp. JGZ-121	2380
1796384	Metazoa	Arthropoda	Insecta	Coleoptera	Chrysomelidae		Galerucinae sp. JGZ-113	species	Galerucinae sp. JGZ-113	829
1528048	Metazoa	Arthropoda	Insecta	Coleoptera	Chrysomelidae		Galerucinae sp. 36 BT-2014	species	Galerucinae sp. 36 BT-2014	1974
1796380	Metazoa	Arthropoda	Insecta	Coleoptera	Chrysomelidae		Galerucinae sp. JGZ-102	species	Galerucinae sp. JGZ-102	829
1796388	Metazoa	Arthropoda	Insecta	Coleoptera	Chrysomelidae		Galerucinae sp. JGZ-117	species	Galerucinae sp. JGZ-117	829
1674763	Metazoa	Arthropoda	Insecta	Coleoptera	Chrysomelidae		Galerucinae sp. 078	species	Galerucinae sp. 078	1316
1796395	Metazoa	Arthropoda	Insecta	Coleoptera	Chrysomelidae		Galerucinae sp. JGZ-128	species	Galerucinae sp. JGZ-128	403
1674783	Metazoa	Arthropoda	Insecta	Coleoptera	Chrysomelidae		Galerucinae sp. 106	species	Galerucinae sp. 106	1316
281604	Metazoa	Arthropoda	Insecta	Coleoptera	Chrysomelidae		Galerucinae s.s. sp. JJG435	species	Galerucinae s.s. sp. JJG435	732
1796377	Metazoa	Arthropoda	Insecta	Coleoptera	Chrysomelidae		Galerucinae sp. JGZ-099	species	Galerucinae sp. JGZ-099	801
1528078	Metazoa	Arthropoda	Insecta	Coleoptera	Chrysomelidae		Galerucinae sp. 7 BT-2014	species	Galerucinae sp. 7 BT-2014	3948
1796391	Metazoa	Arthropoda	Insecta	Coleoptera	Chrysomelidae		Galerucinae sp. JGZ-120	species	Galerucinae sp. JGZ-120	826
745768	Metazoa	Arthropoda	Insecta	Coleoptera	Chrysomelidae		Galerucinae sp. BMNH 835056	species	Galerucinae sp. BMNH 835056	3316
745746	Metazoa	Arthropoda	Insecta	Coleoptera	Chrysomelidae		Galerucinae sp. BMNH 835065	species	Galerucinae sp. BMNH 835065	3231
281603	Metazoa	Arthropoda	Insecta	Coleoptera	Chrysomelidae		Galerucinae s.s. sp. JJG432	species	Galerucinae s.s. sp. JJG432	739
1528029	Metazoa	Arthropoda	Insecta	Coleoptera	Chrysomelidae		Galerucinae sp. 14 BT-2014	species	Galerucinae sp. 14 BT-2014	658
1674758	Metazoa	Arthropoda	Insecta	Coleoptera	Chrysomelidae		Galerucinae sp. 066	species	Galerucinae sp. 066	5922
1796418	Metazoa	Arthropoda	Insecta	Coleoptera	Chrysomelidae		Galerucinae sp. JGZ-155	species	Galerucinae sp. JGZ-155	4952
1674755	Metazoa	Arthropoda	Insecta	Coleoptera	Chrysomelidae		Galerucinae sp. 058	species	Galerucinae sp. 058	658
1528058	Metazoa	Arthropoda	Insecta	Coleoptera	Chrysomelidae		Galerucinae sp. 46 BT-2014	species	Galerucinae sp. 46 BT-2014	1974
1796390	Metazoa	Arthropoda	Insecta	Coleoptera	Chrysomelidae		Galerucinae sp. JGZ-119	species	Galerucinae sp. JGZ-119	829
1528063	Metazoa	Arthropoda	Insecta	Coleoptera	Chrysomelidae		Galerucinae sp. 50 BT-2014	species	Galerucinae sp. 50 BT-2014	658
281600	Metazoa	Arthropoda	Insecta	Coleoptera	Chrysomelidae		Galerucinae s.s. sp. JJG421	species	Galerucinae s.s. sp. JJG421	629
1528075	Metazoa	Arthropoda	Insecta	Coleoptera	Chrysomelidae		Galerucinae sp. 66 BT-2014	species	Galerucinae sp. 66 BT-2014	2632
1528085	Metazoa	Arthropoda	Insecta	Coleoptera	Chrysomelidae		Galerucinae sp. 76 BT-2014	species	Galerucinae sp. 76 BT-2014	1974
1528061	Metazoa	Arthropoda	Insecta	Coleoptera	Chrysomelidae		Galerucinae sp. 49 BT-2014	species	Galerucinae sp. 49 BT-2014	1316
1674740	Metazoa	Arthropoda	Insecta	Coleoptera	Chrysomelidae		Galerucinae sp. 021	species	Galerucinae sp. 021	658
2085103	Metazoa	Arthropoda	Insecta	Coleoptera	Chrysomelidae		Galerucinae sp. BIOUG25124-C05	species	Galerucinae sp. BIOUG25124-C05	657
1796379	Metazoa	Arthropoda	Insecta	Coleoptera	Chrysomelidae		Galerucinae sp. JGZ-101	species	Galerucinae sp. JGZ-101	829
281597	Metazoa	Arthropoda	Insecta	Coleoptera	Chrysomelidae		Galerucinae s.s. sp. JJG417	species	Galerucinae s.s. sp. JJG417	708
1674766	Metazoa	Arthropoda	Insecta	Coleoptera	Chrysomelidae		Galerucinae sp. 083	species	Galerucinae sp. 083	658
1674744	Metazoa	Arthropoda	Insecta	Coleoptera	Chrysomelidae		Galerucinae sp. 029	species	Galerucinae sp. 029	3290
1528032	Metazoa	Arthropoda	Insecta	Coleoptera	Chrysomelidae		Galerucinae sp. 18 BT-2014	species	Galerucinae sp. 18 BT-2014	658
1674768	Metazoa	Arthropoda	Insecta	Coleoptera	Chrysomelidae		Galerucinae sp. 085	species	Galerucinae sp. 085	658
1796409	Metazoa	Arthropoda	Insecta	Coleoptera	Chrysomelidae		Galerucinae sp. JGZ-144	species	Galerucinae sp. JGZ-144	4145
1528041	Metazoa	Arthropoda	Insecta	Coleoptera	Chrysomelidae		Galerucinae sp. 29 BT-2014	species	Galerucinae sp. 29 BT-2014	1316
1796394	Metazoa	Arthropoda	Insecta	Coleoptera	Chrysomelidae		Galerucinae sp. JGZ-127	species	Galerucinae sp. JGZ-127	829
1528049	Metazoa	Arthropoda	Insecta	Coleoptera	Chrysomelidae		Galerucinae sp. 37 BT-2014	species	Galerucinae sp. 37 BT-2014	658
1528068	Metazoa	Arthropoda	Insecta	Coleoptera	Chrysomelidae		Galerucinae sp. 57 BT-2014	species	Galerucinae sp. 57 BT-2014	658
1674741	Metazoa	Arthropoda	Insecta	Coleoptera	Chrysomelidae		Galerucinae sp. 025	species	Galerucinae sp. 025	1974
1528031	Metazoa	Arthropoda	Insecta	Coleoptera	Chrysomelidae		Galerucinae sp. 17 BT-2014	species	Galerucinae sp. 17 BT-2014	658
1796408	Metazoa	Arthropoda	Insecta	Coleoptera	Chrysomelidae		Galerucinae sp. JGZ-143	species	Galerucinae sp. JGZ-143	829
1674776	Metazoa	Arthropoda	Insecta	Coleoptera	Chrysomelidae		Galerucinae sp. 093	species	Galerucinae sp. 093	2632
1674736	Metazoa	Arthropoda	Insecta	Coleoptera	Chrysomelidae		Galerucinae sp. 007	species	Galerucinae sp. 007	1974
1796382	Metazoa	Arthropoda	Insecta	Coleoptera	Chrysomelidae		Galerucinae sp. JGZ-104	species	Galerucinae sp. JGZ-104	744
1796376	Metazoa	Arthropoda	Insecta	Coleoptera	Chrysomelidae		Galerucinae sp. JGZ-087	species	Galerucinae sp. JGZ-087	17464
1796381	Metazoa	Arthropoda	Insecta	Coleoptera	Chrysomelidae		Galerucinae sp. JGZ-103	species	Galerucinae sp. JGZ-103	793
1528072	Metazoa	Arthropoda	Insecta	Coleoptera	Chrysomelidae		Galerucinae sp. 62 BT-2014	species	Galerucinae sp. 62 BT-2014	658
1528073	Metazoa	Arthropoda	Insecta	Coleoptera	Chrysomelidae		Galerucinae sp. 63 BT-2014	species	Galerucinae sp. 63 BT-2014	658
1528087	Metazoa	Arthropoda	Insecta	Coleoptera	Chrysomelidae		Galerucinae sp. 8 BT-2014	species	Galerucinae sp. 8 BT-2014	658
1434516	Metazoa	Arthropoda	Insecta	Coleoptera	Chrysomelidae		Galerucinae sp. 3 ACP-2013	species	Galerucinae sp. 3 ACP-2013	1296
1796417	Metazoa	Arthropoda	Insecta	Coleoptera	Chrysomelidae		Galerucinae sp. JGZ-153	species	Galerucinae sp. JGZ-153	829
1528051	Metazoa	Arthropoda	Insecta	Coleoptera	Chrysomelidae		Galerucinae sp. 39 BT-2014	species	Galerucinae sp. 39 BT-2014	658
1674780	Metazoa	Arthropoda	Insecta	Coleoptera	Chrysomelidae		Galerucinae sp. 103	species	Galerucinae sp. 103	658
1796389	Metazoa	Arthropoda	Insecta	Coleoptera	Chrysomelidae		Galerucinae sp. JGZ-118	species	Galerucinae sp. JGZ-118	4945
1528042	Metazoa	Arthropoda	Insecta	Coleoptera	Chrysomelidae		Galerucinae sp. 3 BT-2014	species	Galerucinae sp. 3 BT-2014	1974
1674781	Metazoa	Arthropoda	Insecta	Coleoptera	Chrysomelidae		Galerucinae sp. 104	species	Galerucinae sp. 104	1316
1528062	Metazoa	Arthropoda	Insecta	Coleoptera	Chrysomelidae		Galerucinae sp. 5 BT-2014	species	Galerucinae sp. 5 BT-2014	658
1674750	Metazoa	Arthropoda	Insecta	Coleoptera	Chrysomelidae		Galerucinae sp. 048	species	Galerucinae sp. 048	2632
1674754	Metazoa	Arthropoda	Insecta	Coleoptera	Chrysomelidae		Galerucinae sp. 057	species	Galerucinae sp. 057	658
1796386	Metazoa	Arthropoda	Insecta	Coleoptera	Chrysomelidae		Galerucinae sp. JGZ-115	species	Galerucinae sp. JGZ-115	829
1674771	Metazoa	Arthropoda	Insecta	Coleoptera	Chrysomelidae		Galerucinae sp. 088	species	Galerucinae sp. 088	658
1796416	Metazoa	Arthropoda	Insecta	Coleoptera	Chrysomelidae		Galerucinae sp. JGZ-152	species	Galerucinae sp. JGZ-152	1641
1528043	Metazoa	Arthropoda	Insecta	Coleoptera	Chrysomelidae		Galerucinae sp. 30 BT-2014	species	Galerucinae sp. 30 BT-2014	658
1528047	Metazoa	Arthropoda	Insecta	Coleoptera	Chrysomelidae		Galerucinae sp. 35 BT-2014	species	Galerucinae sp. 35 BT-2014	658
1674761	Metazoa	Arthropoda	Insecta	Coleoptera	Chrysomelidae		Galerucinae sp. 073	species	Galerucinae sp. 073	1316
1770949	Metazoa	Arthropoda	Insecta	Coleoptera	Chrysomelidae		Galerucinae sp. BOLD:ABW1434	species	Galerucinae sp. BOLD:ABW1434	1119
1674765	Metazoa	Arthropoda	Insecta	Coleoptera	Chrysomelidae		Galerucinae sp. 081	species	Galerucinae sp. 081	658
1434521	Metazoa	Arthropoda	Insecta	Coleoptera	Chrysomelidae		Galerucinae sp. 8 ACP-2013	species	Galerucinae sp. 8 ACP-2013	648
1798164	Metazoa	Arthropoda	Insecta	Coleoptera	Chrysomelidae		Galerucinae sp. JGZ-154	species	Galerucinae sp. JGZ-154	833
1528036	Metazoa	Arthropoda	Insecta	Coleoptera	Chrysomelidae		Galerucinae sp. 22 BT-2014	species	Galerucinae sp. 22 BT-2014	658
1528070	Metazoa	Arthropoda	Insecta	Coleoptera	Chrysomelidae		Galerucinae sp. 6 BT-2014	species	Galerucinae sp. 6 BT-2014	658
1528052	Metazoa	Arthropoda	Insecta	Coleoptera	Chrysomelidae		Galerucinae sp. 4 BT-2014	species	Galerucinae sp. 4 BT-2014	658
1674737	Metazoa	Arthropoda	Insecta	Coleoptera	Chrysomelidae		Galerucinae sp. 012	species	Galerucinae sp. 012	658
1796403	Metazoa	Arthropoda	Insecta	Coleoptera	Chrysomelidae		Galerucinae sp. JGZ-138	species	Galerucinae sp. JGZ-138	2467
1674777	Metazoa	Arthropoda	Insecta	Coleoptera	Chrysomelidae		Galerucinae sp. 094	species	Galerucinae sp. 094	658
745748	Metazoa	Arthropoda	Insecta	Coleoptera	Chrysomelidae		Galerucinae sp. BMNH 835472	species	Galerucinae sp. BMNH 835472	2919
1528035	Metazoa	Arthropoda	Insecta	Coleoptera	Chrysomelidae		Galerucinae sp. 20 BT-2014	species	Galerucinae sp. 20 BT-2014	658
1674784	Metazoa	Arthropoda	Insecta	Coleoptera	Chrysomelidae		Galerucinae sp. 107	species	Galerucinae sp. 107	658
1674769	Metazoa	Arthropoda	Insecta	Coleoptera	Chrysomelidae		Galerucinae sp. 086	species	Galerucinae sp. 086	658
1528076	Metazoa	Arthropoda	Insecta	Coleoptera	Chrysomelidae		Galerucinae sp. 67 BT-2014	species	Galerucinae sp. 67 BT-2014	658
1674782	Metazoa	Arthropoda	Insecta	Coleoptera	Chrysomelidae		Galerucinae sp. 105	species	Galerucinae sp. 105	658
281607	Metazoa	Arthropoda	Insecta	Coleoptera	Chrysomelidae		Galerucinae s.s. sp. JJG447	species	Galerucinae s.s. sp. JJG447	710
1528037	Metazoa	Arthropoda	Insecta	Coleoptera	Chrysomelidae		Galerucinae sp. 24 BT-2014	species	Galerucinae sp. 24 BT-2014	658
1528053	Metazoa	Arthropoda	Insecta	Coleoptera	Chrysomelidae		Galerucinae sp. 40 BT-2014	species	Galerucinae sp. 40 BT-2014	658
1674785	Metazoa	Arthropoda	Insecta	Coleoptera	Chrysomelidae		Galerucinae sp. 108	species	Galerucinae sp. 108	658
1674775	Metazoa	Arthropoda	Insecta	Coleoptera	Chrysomelidae		Galerucinae sp. 092	species	Galerucinae sp. 092	658
1674779	Metazoa	Arthropoda	Insecta	Coleoptera	Chrysomelidae		Galerucinae sp. 098	species	Galerucinae sp. 098	2632
1528033	Metazoa	Arthropoda	Insecta	Coleoptera	Chrysomelidae		Galerucinae sp. 19 BT-2014	species	Galerucinae sp. 19 BT-2014	1316
1528084	Metazoa	Arthropoda	Insecta	Coleoptera	Chrysomelidae		Galerucinae sp. 75 BT-2014	species	Galerucinae sp. 75 BT-2014	1316
281602	Metazoa	Arthropoda	Insecta	Coleoptera	Chrysomelidae		Galerucinae s.s. sp. JJG424	species	Galerucinae s.s. sp. JJG424	748
1528055	Metazoa	Arthropoda	Insecta	Coleoptera	Chrysomelidae		Galerucinae sp. 43 BT-2014	species	Galerucinae sp. 43 BT-2014	658
2114245	Metazoa	Arthropoda	Insecta	Coleoptera	Chrysomelidae		Galerucinae sp. BIOUG21839-G05	species	Galerucinae sp. BIOUG21839-G05	645
1528081	Metazoa	Arthropoda	Insecta	Coleoptera	Chrysomelidae		Galerucinae sp. 72 BT-2014	species	Galerucinae sp. 72 BT-2014	1974
1528025	Metazoa	Arthropoda	Insecta	Coleoptera	Chrysomelidae		Galerucinae sp. 1 BT-2014	species	Galerucinae sp. 1 BT-2014	1316
1674748	Metazoa	Arthropoda	Insecta	Coleoptera	Chrysomelidae		Galerucinae sp. 046	species	Galerucinae sp. 046	1316
1796385	Metazoa	Arthropoda	Insecta	Coleoptera	Chrysomelidae		Galerucinae sp. JGZ-114	species	Galerucinae sp. JGZ-114	829
1528054	Metazoa	Arthropoda	Insecta	Coleoptera	Chrysomelidae		Galerucinae sp. 41 BT-2014	species	Galerucinae sp. 41 BT-2014	658
1674747	Metazoa	Arthropoda	Insecta	Coleoptera	Chrysomelidae		Galerucinae sp. 045	species	Galerucinae sp. 045	658
1674774	Metazoa	Arthropoda	Insecta	Coleoptera	Chrysomelidae		Galerucinae sp. 091	species	Galerucinae sp. 091	658
1674734	Metazoa	Arthropoda	Insecta	Coleoptera	Chrysomelidae		Galerucinae sp. 002	species	Galerucinae sp. 002	1316
2085099	Metazoa	Arthropoda	Insecta	Coleoptera	Chrysomelidae		Galerucinae sp. BIOUG31021-B09	species	Galerucinae sp. BIOUG31021-B09	588
2114237	Metazoa	Arthropoda	Insecta	Coleoptera	Chrysomelidae		Galerucinae sp. BIOUG20558-H07	species	Galerucinae sp. BIOUG20558-H07	657
281605	Metazoa	Arthropoda	Insecta	Coleoptera	Chrysomelidae		Galerucinae s.s. sp. JJG441	species	Galerucinae s.s. sp. JJG441	677
1674735	Metazoa	Arthropoda	Insecta	Coleoptera	Chrysomelidae		Galerucinae sp. 003	species	Galerucinae sp. 003	658
2085101	Metazoa	Arthropoda	Insecta	Coleoptera	Chrysomelidae		Galerucinae sp. BIOUG00873-E12	species	Galerucinae sp. BIOUG00873-E12	658
2114240	Metazoa	Arthropoda	Insecta	Coleoptera	Chrysomelidae		Galerucinae sp. BIOUG20923-E02	species	Galerucinae sp. BIOUG20923-E02	658
1528026	Metazoa	Arthropoda	Insecta	Coleoptera	Chrysomelidae		Galerucinae sp. 10 BT-2014	species	Galerucinae sp. 10 BT-2014	658
1674773	Metazoa	Arthropoda	Insecta	Coleoptera	Chrysomelidae		Galerucinae sp. 090	species	Galerucinae sp. 090	1316
1528080	Metazoa	Arthropoda	Insecta	Coleoptera	Chrysomelidae		Galerucinae sp. 71 BT-2014	species	Galerucinae sp. 71 BT-2014	658
2085093	Metazoa	Arthropoda	Insecta	Coleoptera	Chrysomelidae		Galerucinae sp. BIOUG24155-B11	species	Galerucinae sp. BIOUG24155-B11	658
2085097	Metazoa	Arthropoda	Insecta	Coleoptera	Chrysomelidae		Galerucinae sp. BIOUG21968-C10	species	Galerucinae sp. BIOUG21968-C10	588
2114238	Metazoa	Arthropoda	Insecta	Coleoptera	Chrysomelidae		Galerucinae sp. BIOUG20488-C04	species	Galerucinae sp. BIOUG20488-C04	573
1845732	Metazoa	Arthropoda	Insecta	Coleoptera	Chrysomelidae		Galerucinae sp. BOLD:ABA4532	species	Galerucinae sp. BOLD:ABA4532	18539
1528044	Metazoa	Arthropoda	Insecta	Coleoptera	Chrysomelidae		Galerucinae sp. 31 BT-2014	species	Galerucinae sp. 31 BT-2014	2632
1528082	Metazoa	Arthropoda	Insecta	Coleoptera	Chrysomelidae		Galerucinae sp. 73 BT-2014	species	Galerucinae sp. 73 BT-2014	1316
1674756	Metazoa	Arthropoda	Insecta	Coleoptera	Chrysomelidae		Galerucinae sp. 061	species	Galerucinae sp. 061	5264
1528077	Metazoa	Arthropoda	Insecta	Coleoptera	Chrysomelidae		Galerucinae sp. 69 BT-2014	species	Galerucinae sp. 69 BT-2014	1974
1674772	Metazoa	Arthropoda	Insecta	Coleoptera	Chrysomelidae		Galerucinae sp. 089	species	Galerucinae sp. 089	658
1709920	Metazoa	Arthropoda	Insecta	Coleoptera	Chrysomelidae		Galerucinae sp. BOLD:ACD0792	species	Galerucinae sp. BOLD:ACD0792	612
2085094	Metazoa	Arthropoda	Insecta	Coleoptera	Chrysomelidae		Galerucinae sp. BIOUG21914-F09	species	Galerucinae sp. BIOUG21914-F09	582
1674745	Metazoa	Arthropoda	Insecta	Coleoptera	Chrysomelidae		Galerucinae sp. 031	species	Galerucinae sp. 031	1974
1528074	Metazoa	Arthropoda	Insecta	Coleoptera	Chrysomelidae		Galerucinae sp. 64 BT-2014	species	Galerucinae sp. 64 BT-2014	1316
281596	Metazoa	Arthropoda	Insecta	Coleoptera	Chrysomelidae		Galerucinae s.s. sp. JJG411	species	Galerucinae s.s. sp. JJG411	681
1528086	Metazoa	Arthropoda	Insecta	Coleoptera	Chrysomelidae		Galerucinae sp. 77 BT-2014	species	Galerucinae sp. 77 BT-2014	658
2114239	Metazoa	Arthropoda	Insecta	Coleoptera	Chrysomelidae		Galerucinae sp. BIOUG20558-G12	species	Galerucinae sp. BIOUG20558-G12	645
2545395	Metazoa	Arthropoda	Insecta	Coleoptera	Chrysomelidae		Galerucinae sp. 8122_003	species	Galerucinae sp. 8122_003	634
2114242	Metazoa	Arthropoda	Insecta	Coleoptera	Chrysomelidae		Galerucinae sp. BIOUG06167-B08	species	Galerucinae sp. BIOUG06167-B08	490
1674746	Metazoa	Arthropoda	Insecta	Coleoptera	Chrysomelidae		Galerucinae sp. 034	species	Galerucinae sp. 034	4606
1674762	Metazoa	Arthropoda	Insecta	Coleoptera	Chrysomelidae		Galerucinae sp. 074	species	Galerucinae sp. 074	3290
745747	Metazoa	Arthropoda	Insecta	Coleoptera	Chrysomelidae		Galerucinae sp. BMNH 835469	species	Galerucinae sp. BMNH 835469	2245
1528046	Metazoa	Arthropoda	Insecta	Coleoptera	Chrysomelidae		Galerucinae sp. 34 BT-2014	species	Galerucinae sp. 34 BT-2014	1974
1674742	Metazoa	Arthropoda	Insecta	Coleoptera	Chrysomelidae		Galerucinae sp. 026	species	Galerucinae sp. 026	1316
1674764	Metazoa	Arthropoda	Insecta	Coleoptera	Chrysomelidae		Galerucinae sp. 079	species	Galerucinae sp. 079	1316
1845730	Metazoa	Arthropoda	Insecta	Coleoptera	Chrysomelidae		Galerucinae sp. BOLD:AAO3132	species	Galerucinae sp. BOLD:AAO3132	1167
281598	Metazoa	Arthropoda	Insecta	Coleoptera	Chrysomelidae		Galerucinae s.s. sp. JJG418	species	Galerucinae s.s. sp. JJG418	742
281601	Metazoa	Arthropoda	Insecta	Coleoptera	Chrysomelidae		Galerucinae s.s. sp. JJG423	species	Galerucinae s.s. sp. JJG423	731
281599	Metazoa	Arthropoda	Insecta	Coleoptera	Chrysomelidae		Galerucinae s.s. sp. JJG420	species	Galerucinae s.s. sp. JJG420	730
1528028	Metazoa	Arthropoda	Insecta	Coleoptera	Chrysomelidae		Galerucinae sp. 13 BT-2014	species	Galerucinae sp. 13 BT-2014	658
1528030	Metazoa	Arthropoda	Insecta	Coleoptera	Chrysomelidae		Galerucinae sp. 15 BT-2014	species	Galerucinae sp. 15 BT-2014	658
1528034	Metazoa	Arthropoda	Insecta	Coleoptera	Chrysomelidae		Galerucinae sp. 2 BT-2014	species	Galerucinae sp. 2 BT-2014	658
1528039	Metazoa	Arthropoda	Insecta	Coleoptera	Chrysomelidae		Galerucinae sp. 26 BT-2014	species	Galerucinae sp. 26 BT-2014	658
1528059	Metazoa	Arthropoda	Insecta	Coleoptera	Chrysomelidae		Galerucinae sp. 47 BT-2014	species	Galerucinae sp. 47 BT-2014	658
1528060	Metazoa	Arthropoda	Insecta	Coleoptera	Chrysomelidae		Galerucinae sp. 48 BT-2014	species	Galerucinae sp. 48 BT-2014	658
1528064	Metazoa	Arthropoda	Insecta	Coleoptera	Chrysomelidae		Galerucinae sp. 52 BT-2014	species	Galerucinae sp. 52 BT-2014	658
1528067	Metazoa	Arthropoda	Insecta	Coleoptera	Chrysomelidae		Galerucinae sp. 56 BT-2014	species	Galerucinae sp. 56 BT-2014	658
1528071	Metazoa	Arthropoda	Insecta	Coleoptera	Chrysomelidae		Galerucinae sp. 61 BT-2014	species	Galerucinae sp. 61 BT-2014	658
1528079	Metazoa	Arthropoda	Insecta	Coleoptera	Chrysomelidae		Galerucinae sp. 70 BT-2014	species	Galerucinae sp. 70 BT-2014	658
1528083	Metazoa	Arthropoda	Insecta	Coleoptera	Chrysomelidae		Galerucinae sp. 74 BT-2014	species	Galerucinae sp. 74 BT-2014	658
1674738	Metazoa	Arthropoda	Insecta	Coleoptera	Chrysomelidae		Galerucinae sp. 013	species	Galerucinae sp. 013	658
1674739	Metazoa	Arthropoda	Insecta	Coleoptera	Chrysomelidae		Galerucinae sp. 015	species	Galerucinae sp. 015	658
1674743	Metazoa	Arthropoda	Insecta	Coleoptera	Chrysomelidae		Galerucinae sp. 028	species	Galerucinae sp. 028	658
1674749	Metazoa	Arthropoda	Insecta	Coleoptera	Chrysomelidae		Galerucinae sp. 047	species	Galerucinae sp. 047	658
1674751	Metazoa	Arthropoda	Insecta	Coleoptera	Chrysomelidae		Galerucinae sp. 051	species	Galerucinae sp. 051	658
1674752	Metazoa	Arthropoda	Insecta	Coleoptera	Chrysomelidae		Galerucinae sp. 055	species	Galerucinae sp. 055	658
1674753	Metazoa	Arthropoda	Insecta	Coleoptera	Chrysomelidae		Galerucinae sp. 056	species	Galerucinae sp. 056	658
1674757	Metazoa	Arthropoda	Insecta	Coleoptera	Chrysomelidae		Galerucinae sp. 064	species	Galerucinae sp. 064	658
1674759	Metazoa	Arthropoda	Insecta	Coleoptera	Chrysomelidae		Galerucinae sp. 069	species	Galerucinae sp. 069	658
1674760	Metazoa	Arthropoda	Insecta	Coleoptera	Chrysomelidae		Galerucinae sp. 072	species	Galerucinae sp. 072	658
1674767	Metazoa	Arthropoda	Insecta	Coleoptera	Chrysomelidae		Galerucinae sp. 084	species	Galerucinae sp. 084	658
1674770	Metazoa	Arthropoda	Insecta	Coleoptera	Chrysomelidae		Galerucinae sp. 087	species	Galerucinae sp. 087	658
1674778	Metazoa	Arthropoda	Insecta	Coleoptera	Chrysomelidae		Galerucinae sp. 096	species	Galerucinae sp. 096	658
2114243	Metazoa	Arthropoda	Insecta	Coleoptera	Chrysomelidae		Galerucinae sp. BIOUG20923-E01	species	Galerucinae sp. BIOUG20923-E01	658
2114241	Metazoa	Arthropoda	Insecta	Coleoptera	Chrysomelidae		Galerucinae sp. BIOUG20558-H03	species	Galerucinae sp. BIOUG20558-H03	657
2085092	Metazoa	Arthropoda	Insecta	Coleoptera	Chrysomelidae		Galerucinae sp. BIOUG31154-C02	species	Galerucinae sp. BIOUG31154-C02	631
2085104	Metazoa	Arthropoda	Insecta	Coleoptera	Chrysomelidae		Galerucinae sp. BIOUG31067-H02	species	Galerucinae sp. BIOUG31067-H02	631
2085091	Metazoa	Arthropoda	Insecta	Coleoptera	Chrysomelidae		Galerucinae sp. BIOUG31067-E05	species	Galerucinae sp. BIOUG31067-E05	627
2085095	Metazoa	Arthropoda	Insecta	Coleoptera	Chrysomelidae		Galerucinae sp. BIOUG31061-D01	species	Galerucinae sp. BIOUG31061-D01	627
2085096	Metazoa	Arthropoda	Insecta	Coleoptera	Chrysomelidae		Galerucinae sp. BIOUG23944-B06	species	Galerucinae sp. BIOUG23944-B06	612
2114244	Metazoa	Arthropoda	Insecta	Coleoptera	Chrysomelidae		Galerucinae sp. BIOUG20488-G04	species	Galerucinae sp. BIOUG20488-G04	585
2114236	Metazoa	Arthropoda	Insecta	Coleoptera	Chrysomelidae		Galerucinae sp. BIOUG20788-D03	species	Galerucinae sp. BIOUG20788-D03	564
2085102	Metazoa	Arthropoda	Insecta	Coleoptera	Chrysomelidae		Galerucinae sp. BIOUG31064-B06	species	Galerucinae sp. BIOUG31064-B06	552
1845731	Metazoa	Arthropoda	Insecta	Coleoptera	Chrysomelidae		Galerucinae sp. BOLD:AAU6967	species	Galerucinae sp. BOLD:AAU6967	531
428710	Metazoa	Arthropoda	Insecta	Coleoptera	Chrysomelidae	Sphaeroderma	Sphaeroderma testaceum	species	Sphaeroderma testaceum	28732
878991	Metazoa	Arthropoda	Insecta	Coleoptera	Chrysomelidae	Sphaeroderma	Sphaeroderma rubidum	species	Sphaeroderma rubidum	29360
1391881	Metazoa	Arthropoda	Insecta	Coleoptera	Chrysomelidae	Sphaeroderma	Sphaeroderma sp. BMNH 846647	species	Sphaeroderma sp. BMNH 846647	2658
716670	Metazoa	Arthropoda	Insecta	Coleoptera	Chrysomelidae	Sphaeroderma	Sphaeroderma sp. BMNH 828164	species	Sphaeroderma sp. BMNH 828164	3689
1930334	Metazoa	Arthropoda	Insecta	Coleoptera	Chrysomelidae	Sphaeroderma	Sphaeroderma sp. BMNH 848638	species	Sphaeroderma sp. BMNH 848638	3707
301070	Metazoa	Arthropoda	Insecta	Coleoptera	Chrysomelidae	Sphaeroderma	Sphaeroderma sp. FangXM 0334	species	Sphaeroderma sp. FangXM 0334	471
2528270	Metazoa	Arthropoda	Insecta	Coleoptera	Chrysomelidae	Podagricomela	Podagricomela nigricollis	species	Podagricomela nigricollis	33512
745760	Metazoa	Arthropoda	Insecta	Coleoptera	Chrysomelidae	Podagricomela	Podagricomela sp. BMNH 831451	species	Podagricomela sp. BMNH 831451	4274
1932166	Metazoa	Arthropoda	Insecta	Coleoptera	Chrysomelidae	Paleosepharia	Paleosepharia posticata	species	Paleosepharia posticata	31458
1391878	Metazoa	Arthropoda	Insecta	Coleoptera	Chrysomelidae	Paleosepharia	Paleosepharia sp. BMNH 846574	species	Paleosepharia sp. BMNH 846574	3876
1796404	Metazoa	Arthropoda	Insecta	Coleoptera	Chrysomelidae	Paleosepharia	Paleosepharia sp. JGZ-139	species	Paleosepharia sp. JGZ-139	829
1796405	Metazoa	Arthropoda	Insecta	Coleoptera	Chrysomelidae	Paleosepharia	Paleosepharia sp. JGZ-140	species	Paleosepharia sp. JGZ-140	1554
1391595	Metazoa	Arthropoda	Insecta	Coleoptera	Chrysomelidae	Paleosepharia	Paleosepharia liquidambara	species	Paleosepharia liquidambara	2063
327938	Metazoa	Arthropoda	Insecta	Coleoptera	Chrysomelidae	Paleosepharia	Paleosepharia excavata	species	Paleosepharia excavata	3519
1391580	Metazoa	Arthropoda	Insecta	Coleoptera	Chrysomelidae	Liroetis	Liroetis octopunctata	species	Liroetis octopunctata	4511
380056	Metazoa	Arthropoda	Insecta	Coleoptera	Chrysomelidae	Liroetis	Liroetis aeneipennis	species	Liroetis aeneipennis	585
1391873	Metazoa	Arthropoda	Insecta	Coleoptera	Chrysomelidae	Liroetis	Liroetis sp. BMNH 846548	species	Liroetis sp. BMNH 846548	4424
2611682	Metazoa	Arthropoda	Insecta	Coleoptera	Chrysomelidae	Liroetis	Liroetis postmaculatus	species	Liroetis postmaculatus	1316
200836	Metazoa	Arthropoda	Insecta	Coleoptera	Chrysomelidae	Monoleptoides	Monoleptoides advena	species	Monoleptoides advena	1074
200837	Metazoa	Arthropoda	Insecta	Coleoptera	Chrysomelidae	Monoleptoides	Monoleptoides duplicata	species	Monoleptoides duplicata	1100
200832	Metazoa	Arthropoda	Insecta	Coleoptera	Chrysomelidae	Afrocandezea	Afrocandezea tutseki	species	Afrocandezea tutseki	2107
200834	Metazoa	Arthropoda	Insecta	Coleoptera	Chrysomelidae	Afrocandezea	Afrocandezea rostrata	species	Afrocandezea rostrata	1054
715806	Metazoa	Arthropoda	Insecta	Coleoptera	Chrysomelidae	Ophrida	Ophrida scaphoides	species	Ophrida scaphoides	8394
301078	Metazoa	Arthropoda	Insecta	Coleoptera	Chrysomelidae	Ophrida	Ophrida xanthospilota	species	Ophrida xanthospilota	861
2611754	Metazoa	Arthropoda	Insecta	Coleoptera	Chrysomelidae	Ophrida	Ophrida spectabilis	species	Ophrida spectabilis	658
1391875	Metazoa	Arthropoda	Insecta	Coleoptera	Chrysomelidae	Macrima	Macrima sp. BMNH 846551	species	Macrima sp. BMNH 846551	4489
745745	Metazoa	Arthropoda	Insecta	Coleoptera	Chrysomelidae	Macrima	Macrima sp. BMNH 835074	species	Macrima sp. BMNH 835074	2899
2612169	Metazoa	Arthropoda	Insecta	Coleoptera	Chrysomelidae	Macrima	Macrima sp. CCDB-32970-A12	species	Macrima sp. CCDB-32970-A12	658
2612170	Metazoa	Arthropoda	Insecta	Coleoptera	Chrysomelidae	Macrima	Macrima sp. CCDB-32970-A11	species	Macrima sp. CCDB-32970-A11	658
1391585	Metazoa	Arthropoda	Insecta	Coleoptera	Chrysomelidae	Macrima	Macrima straminea	species	Macrima straminea	1400
1391880	Metazoa	Arthropoda	Insecta	Coleoptera	Chrysomelidae	Sermyloides	Sermyloides sp. BMNH 846593	species	Sermyloides sp. BMNH 846593	4474
745758	Metazoa	Arthropoda	Insecta	Coleoptera	Chrysomelidae	Lipromela	Lipromela sp. BMNH 831429	species	Lipromela sp. BMNH 831429	4332
745756	Metazoa	Arthropoda	Insecta	Coleoptera	Chrysomelidae	Laboissierea	Laboissierea sculpturata	species	Laboissierea sculpturata	4289
200829	Metazoa	Arthropoda	Insecta	Coleoptera	Chrysomelidae	Bicolorizea	Bicolorizea semifulva	species	Bicolorizea semifulva	993
715859	Metazoa	Arthropoda	Insecta	Coleoptera	Chrysomelidae	Paragetocera	Paragetocera flavipes	species	Paragetocera flavipes	3715
715869	Metazoa	Arthropoda	Insecta	Coleoptera	Chrysomelidae	Sinoluperus	Sinoluperus subcostatus	species	Sinoluperus subcostatus	3698
745766	Metazoa	Arthropoda	Insecta	Coleoptera	Chrysomelidae	Monoplatus	Monoplatus sp. group BMNH 835473	species	Monoplatus sp. group BMNH 835473	2917
745767	Metazoa	Arthropoda	Insecta	Coleoptera	Chrysomelidae	Monoplatus	Monoplatus sp. group BMNH 835474	species	Monoplatus sp. group BMNH 835474	2921
301066	Metazoa	Arthropoda	Insecta	Coleoptera	Chrysomelidae	Gallerucida	Gallerucida bifasciata	species	Gallerucida bifasciata	30236
1391576	Metazoa	Arthropoda	Insecta	Coleoptera	Chrysomelidae	Gallerucida	Gallerucida tibialis	species	Gallerucida tibialis	4490
1391575	Metazoa	Arthropoda	Insecta	Coleoptera	Chrysomelidae	Gallerucida	Gallerucida ornatipennis	species	Gallerucida ornatipennis	2706
1796397	Metazoa	Arthropoda	Insecta	Coleoptera	Chrysomelidae	Gallerucida	Gallerucida sp. JGZ-131	species	Gallerucida sp. JGZ-131	829
227849	Metazoa	Arthropoda	Insecta	Coleoptera	Chrysomelidae	Sermylassa	Sermylassa halensis	species	Sermylassa halensis	20832
1391862	Metazoa	Arthropoda	Insecta	Coleoptera	Chrysomelidae	Aplosonyx	Aplosonyx sp. BMNH 846597	species	Aplosonyx sp. BMNH 846597	2094
281558	Metazoa	Arthropoda	Insecta	Coleoptera	Chrysomelidae	Aplosonyx	Aplosonyx sp. JJG427	species	Aplosonyx sp. JJG427	737
281559	Metazoa	Arthropoda	Insecta	Coleoptera	Chrysomelidae	Aplosonyx	Aplosonyx sp. JJG412	species	Aplosonyx sp. JJG412	719
715796	Metazoa	Arthropoda	Insecta	Coleoptera	Chrysomelidae	Aplosonyx	Aplosonyx ancora	species	Aplosonyx ancora	3618
1391553	Metazoa	Arthropoda	Insecta	Coleoptera	Chrysomelidae	Aplosonyx	Aplosonyx ancora	subspecies	Aplosonyx ancora ancora	4464
227854	Metazoa	Arthropoda	Insecta	Coleoptera	Chrysomelidae	Aplosonyx	Aplosonyx quadripustulatus	species	Aplosonyx quadripustulatus	794
1391563	Metazoa	Arthropoda	Insecta	Coleoptera	Chrysomelidae	Aplosonyx	Aplosonyx pictus	species	Aplosonyx pictus	2354
281557	Metazoa	Arthropoda	Insecta	Coleoptera	Chrysomelidae	Aplosonyx	Aplosonyx orientalis	species	Aplosonyx orientalis	727
226666	Metazoa	Arthropoda	Insecta	Coleoptera	Chrysomelidae	Agelasa	Agelasa nigriceps	species	Agelasa nigriceps	109597
294605	Metazoa	Arthropoda	Insecta	Coleoptera	Chrysomelidae	Sphenoraia	Sphenoraia bicolor	species	Sphenoraia bicolor	6124
2611849	Metazoa	Arthropoda	Insecta	Coleoptera	Chrysomelidae	Sphenoraia	Sphenoraia rutilans	species	Sphenoraia rutilans	965
1391605	Metazoa	Arthropoda	Insecta	Coleoptera	Chrysomelidae	Sphenoraia	Sphenoraia micans	species	Sphenoraia micans	4449
1391883	Metazoa	Arthropoda	Insecta	Coleoptera	Chrysomelidae	Sphenoraia	Sphenoraia sp. BMNH 846595	species	Sphenoraia sp. BMNH 846595	1721
281563	Metazoa	Arthropoda	Insecta	Coleoptera	Chrysomelidae	Sphenoraia	Sphenoraia pariei	species	Sphenoraia pariei	457
281561	Metazoa	Arthropoda	Insecta	Coleoptera	Chrysomelidae	Doryidella	Doryidella sp. JJG425	species	Doryidella sp. JJG425	737
131577	Metazoa	Arthropoda	Insecta	Coleoptera	Chrysomelidae	Agelastica	Agelastica alni	species	Agelastica alni	25136
226668	Metazoa	Arthropoda	Insecta	Coleoptera	Chrysomelidae	Agelastica	Agelastica coerulea	species	Agelastica coerulea	5275
2231080	Metazoa	Arthropoda	Insecta	Coleoptera	Chrysomelidae	Arthrotus	Arthrotus flavocincta	species	Arthrotus flavocincta	3992
715797	Metazoa	Arthropoda	Insecta	Coleoptera	Chrysomelidae	Arthrotus	Arthrotus chinensis	species	Arthrotus chinensis	6939
1391567	Metazoa	Arthropoda	Insecta	Coleoptera	Chrysomelidae	Arthrotus	Arthrotus coeruleus	species	Arthrotus coeruleus	3823
428718	Metazoa	Arthropoda	Insecta	Coleoptera	Chrysomelidae	Arthrotus	Arthrotus niger	species	Arthrotus niger	1621
715605	Metazoa	Arthropoda	Insecta	Coleoptera	Chrysomelidae	Dercetina	Dercetina sp. BMNH 835067	species	Dercetina sp. BMNH 835067	3545
2611553	Metazoa	Arthropoda	Insecta	Coleoptera	Chrysomelidae	Dercetina	Dercetina bopeng	species	Dercetina bopeng	1281
428698	Metazoa	Arthropoda	Insecta	Coleoptera	Chrysomelidae	Dercetina	Dercetina trifasciata	species	Dercetina trifasciata	1640
428697	Metazoa	Arthropoda	Insecta	Coleoptera	Chrysomelidae	Dercetina	Dercetina bretinghami	species	Dercetina bretinghami	1650
131635	Metazoa	Arthropoda	Insecta	Coleoptera	Chrysomelidae	Dercetina	Dercetina varipennis	species	Dercetina varipennis	1846
281554	Metazoa	Arthropoda	Insecta	Coleoptera	Chrysomelidae	Pseudeustetha	Pseudeustetha hirsuta	species	Pseudeustetha hirsuta	2444
281556	Metazoa	Arthropoda	Insecta	Coleoptera	Chrysomelidae	Emathea	Emathea subcaerulea	species	Emathea subcaerulea	710
1391589	Metazoa	Arthropoda	Insecta	Coleoptera	Chrysomelidae	Morphosphaera	Morphosphaera cavaleriei	species	Morphosphaera cavaleriei	4505
1391590	Metazoa	Arthropoda	Insecta	Coleoptera	Chrysomelidae	Morphosphaera	Morphosphaera japonica	species	Morphosphaera japonica	3855
715619	Metazoa	Arthropoda	Insecta	Coleoptera	Chrysomelidae	Morphosphaera	Morphosphaera sp. BMNH 831711	species	Morphosphaera sp. BMNH 831711	1817
1391897	Metazoa	Arthropoda	Insecta	Coleoptera	Chrysomelidae	Meristata	Meristata sp. BMNH 846556	species	Meristata sp. BMNH 846556	4490
2611708	Metazoa	Arthropoda	Insecta	Coleoptera	Chrysomelidae	Meristata	Meristata quadrifasciata	species	Meristata quadrifasciata	1316
1391895	Metazoa	Arthropoda	Insecta	Coleoptera	Chrysomelidae	Leptarthra	Leptarthra sp. BMNH 846547	species	Leptarthra sp. BMNH 846547	3876
715857	Metazoa	Arthropoda	Insecta	Coleoptera	Chrysomelidae	Meristoides	Meristoides grandipennis	species	Meristoides grandipennis	2855
2611710	Metazoa	Arthropoda	Insecta	Coleoptera	Chrysomelidae	Meristoides	Meristoides vigintiguttata	species	Meristoides vigintiguttata	658
2611709	Metazoa	Arthropoda	Insecta	Coleoptera	Chrysomelidae	Meristoides	Meristoides oberthuri	species	Meristoides oberthuri	307
715814	Metazoa	Arthropoda	Insecta	Coleoptera	Chrysomelidae	Laphris	Laphris emarginata	species	Laphris emarginata	3665
715828	Metazoa	Arthropoda	Insecta	Coleoptera	Chrysomelidae	Arthrotidea	Arthrotidea ruficollis	species	Arthrotidea ruficollis	3698
2611988	Metazoa	Arthropoda	Insecta	Coleoptera	Chrysomelidae	Bonesia	Bonesia sp. CCDB-32969-E12	species	Bonesia sp. CCDB-32969-E12	586
2611989	Metazoa	Arthropoda	Insecta	Coleoptera	Chrysomelidae	Bonesia	Bonesia sp. CCDB-32969-F01	species	Bonesia sp. CCDB-32969-F01	307
745762	Metazoa	Arthropoda	Insecta	Coleoptera	Chrysomelidae	Bonesia	Bonesia inornata	species	Bonesia inornata	2914
1391901	Metazoa	Arthropoda	Insecta	Coleoptera	Chrysomelidae	Proegmena	Proegmena sp. BMNH 846583	species	Proegmena sp. BMNH 846583	3876
1391618	Metazoa	Arthropoda	Insecta	Coleoptera	Chrysomelidae	Doryidomorpha	Doryidomorpha fulva	species	Doryidomorpha fulva	2707
1205656	Metazoa	Arthropoda	Insecta	Coleoptera	Chrysomelidae	Chapuisia	Chapuisia ellenbergeri	species	Chapuisia ellenbergeri	16416
1391903	Metazoa	Arthropoda	Insecta	Coleoptera	Chrysomelidae	Pseudoides	Pseudoides sp. BMNH 846584	species	Pseudoides sp. BMNH 846584	4495
226843	Metazoa	Arthropoda	Insecta	Coleoptera	Chrysomelidae	Chthoneis	Chthoneis sp. JJG109	species	Chthoneis sp. JJG109	2204
2611524	Metazoa	Arthropoda	Insecta	Coleoptera	Chrysomelidae	Chthoneis	Chthoneis jansoni	species	Chthoneis jansoni	965
281548	Metazoa	Arthropoda	Insecta	Coleoptera	Chrysomelidae	Chthoneis	Chthoneis nr. marginicollis JJG354	species	Chthoneis nr. marginicollis JJG354	780
281549	Metazoa	Arthropoda	Insecta	Coleoptera	Chrysomelidae	Chthoneis	Chthoneis nr. iquitoensis JJG361	species	Chthoneis nr. iquitoensis JJG361	765
294712	Metazoa	Arthropoda	Insecta	Coleoptera	Chrysomelidae	Hecataeus	Hecataeus sp. BMNH#704468	species	Hecataeus sp. BMNH#704468	3829
1391868	Metazoa	Arthropoda	Insecta	Coleoptera	Chrysomelidae	Hecataeus	Hecataeus sp. BMNH 704468	species	Hecataeus sp. BMNH 704468	1010
226839	Metazoa	Arthropoda	Insecta	Coleoptera	Chrysomelidae	Exora	Exora obsoleta	species	Exora obsoleta	7142
281550	Metazoa	Arthropoda	Insecta	Coleoptera	Chrysomelidae	Exora	Exora sp. JJG340	species	Exora sp. JJG340	746
2613327	Metazoa	Arthropoda	Insecta	Coleoptera	Chrysomelidae	Exora	Exora encaustica	species	Exora encaustica	658
226853	Metazoa	Arthropoda	Insecta	Coleoptera	Chrysomelidae	Palaeophylia	Palaeophylia sp. JJG222	species	Palaeophylia sp. JJG222	1652
226845	Metazoa	Arthropoda	Insecta	Coleoptera	Chrysomelidae	Malachorhinus	Malachorhinus sericeus	species	Malachorhinus sericeus	1730
281552	Metazoa	Arthropoda	Insecta	Coleoptera	Chrysomelidae	Zepherina	Zepherina sp. JJG342	species	Zepherina sp. JJG342	700
226851	Metazoa	Arthropoda	Insecta	Coleoptera	Chrysomelidae	Pyesia	Pyesia sp. JJG246	species	Pyesia sp. JJG246	2092
226847	Metazoa	Arthropoda	Insecta	Coleoptera	Chrysomelidae	Masurius	Masurius nr. violaceipennis JJG116	species	Masurius nr. violaceipennis JJG116	1739
301073	Metazoa	Arthropoda	Insecta	Coleoptera	Chrysomelidae	Oides	Oides decempunctatus	species	Oides decempunctatus	16740
301074	Metazoa	Arthropoda	Insecta	Coleoptera	Chrysomelidae	Oides	Oides maculatus	species	Oides maculatus	5936
1482216	Metazoa	Arthropoda	Insecta	Coleoptera	Chrysomelidae	Oides	Oides sp. NLG-2014	species	Oides sp. NLG-2014	2828
1391594	Metazoa	Arthropoda	Insecta	Coleoptera	Chrysomelidae	Oides	Oides duporti	species	Oides duporti	2807
281533	Metazoa	Arthropoda	Insecta	Coleoptera	Chrysomelidae	Oides	Oides andrewsi	species	Oides andrewsi	1453
1982451	Metazoa	Arthropoda	Insecta	Coleoptera	Chrysomelidae	Oides	Oides affinis	species	Oides affinis	1282
301072	Metazoa	Arthropoda	Insecta	Coleoptera	Chrysomelidae	Oides	Oides bowringii	species	Oides bowringii	471
1392421	Metazoa	Arthropoda	Insecta	Coleoptera	Chrysomelidae	Oides	Oides coccinelloides	species	Oides coccinelloides	2521
2583630	Metazoa	Arthropoda	Insecta	Coleoptera	Chrysomelidae	Oides	Oides palleata	species	Oides palleata	438
715805	Metazoa	Arthropoda	Insecta	Coleoptera	Chrysomelidae	Oides	Oides tarsatus	species	Oides tarsatus	2467
281535	Metazoa	Arthropoda	Insecta	Coleoptera	Chrysomelidae	Anoides	Anoides sp. JJG380	species	Anoides sp. JJG380	727
64391	Metazoa	Arthropoda	Insecta	Coleoptera	Chrysomelidae	Callosobruchus	Callosobruchus maculatus	species	Callosobruchus maculatus	1008109223
146774	Metazoa	Arthropoda	Insecta	Coleoptera	Chrysomelidae	Callosobruchus	Callosobruchus chinensis	species	Callosobruchus chinensis	111067
380381	Metazoa	Arthropoda	Insecta	Coleoptera	Chrysomelidae	Callosobruchus	Callosobruchus analis	species	Callosobruchus analis	31966
298093	Metazoa	Arthropoda	Insecta	Coleoptera	Chrysomelidae	Callosobruchus	Callosobruchus phaseoli	species	Callosobruchus phaseoli	4573
298094	Metazoa	Arthropoda	Insecta	Coleoptera	Chrysomelidae	Callosobruchus	Callosobruchus subinnotatus	species	Callosobruchus subinnotatus	6403
380385	Metazoa	Arthropoda	Insecta	Coleoptera	Chrysomelidae	Callosobruchus	Callosobruchus dolichosi	species	Callosobruchus dolichosi	1651
380383	Metazoa	Arthropoda	Insecta	Coleoptera	Chrysomelidae	Callosobruchus	Callosobruchus imitator	species	Callosobruchus imitator	1651
380387	Metazoa	Arthropoda	Insecta	Coleoptera	Chrysomelidae	Callosobruchus	Callosobruchus semigriseus	species	Callosobruchus semigriseus	1651
380386	Metazoa	Arthropoda	Insecta	Coleoptera	Chrysomelidae	Callosobruchus	Callosobruchus nigripennis	species	Callosobruchus nigripennis	1651
380382	Metazoa	Arthropoda	Insecta	Coleoptera	Chrysomelidae	Callosobruchus	Callosobruchus latealbus	species	Callosobruchus latealbus	1651
380384	Metazoa	Arthropoda	Insecta	Coleoptera	Chrysomelidae	Callosobruchus	Callosobruchus pulcher	species	Callosobruchus pulcher	1651
380379	Metazoa	Arthropoda	Insecta	Coleoptera	Chrysomelidae	Callosobruchus	Callosobruchus theobromae	species	Callosobruchus theobromae	1386
380403	Metazoa	Arthropoda	Insecta	Coleoptera	Chrysomelidae	Callosobruchus	Callosobruchus utidai	species	Callosobruchus utidai	952
380380	Metazoa	Arthropoda	Insecta	Coleoptera	Chrysomelidae	Callosobruchus	Callosobruchus rhodesianus	species	Callosobruchus rhodesianus	1651
2055341	Metazoa	Arthropoda	Insecta	Coleoptera	Chrysomelidae	Bruchidius	Bruchidius sp. INB144	species	Bruchidius sp. INB144	48854
298078	Metazoa	Arthropoda	Insecta	Coleoptera	Chrysomelidae	Bruchidius	Bruchidius sp. KE02	species	Bruchidius sp. KE02	2793
298080	Metazoa	Arthropoda	Insecta	Coleoptera	Chrysomelidae	Bruchidius	Bruchidius sp. KE04	species	Bruchidius sp. KE04	2871
298108	Metazoa	Arthropoda	Insecta	Coleoptera	Chrysomelidae	Bruchidius	Bruchidius sp. KE14	species	Bruchidius sp. KE14	1784
298085	Metazoa	Arthropoda	Insecta	Coleoptera	Chrysomelidae	Bruchidius	Bruchidius sp. KE09	species	Bruchidius sp. KE09	2921
298077	Metazoa	Arthropoda	Insecta	Coleoptera	Chrysomelidae	Bruchidius	Bruchidius sp. KE01	species	Bruchidius sp. KE01	2729
885920	Metazoa	Arthropoda	Insecta	Coleoptera	Chrysomelidae	Bruchidius	Bruchidius sp. n. GJK-2010	species	Bruchidius sp. n. GJK-2010	3418
298081	Metazoa	Arthropoda	Insecta	Coleoptera	Chrysomelidae	Bruchidius	Bruchidius sp. KE05	species	Bruchidius sp. KE05	2867
298086	Metazoa	Arthropoda	Insecta	Coleoptera	Chrysomelidae	Bruchidius	Bruchidius sp. KE10	species	Bruchidius sp. KE10	2880
298084	Metazoa	Arthropoda	Insecta	Coleoptera	Chrysomelidae	Bruchidius	Bruchidius sp. KE08	species	Bruchidius sp. KE08	2198
298082	Metazoa	Arthropoda	Insecta	Coleoptera	Chrysomelidae	Bruchidius	Bruchidius sp. KE06	species	Bruchidius sp. KE06	2861
294575	Metazoa	Arthropoda	Insecta	Coleoptera	Chrysomelidae	Bruchidius	Bruchidius sp. BMNH#704365	species	Bruchidius sp. BMNH#704365	3723
298083	Metazoa	Arthropoda	Insecta	Coleoptera	Chrysomelidae	Bruchidius	Bruchidius sp. KE07	species	Bruchidius sp. KE07	2922
391629	Metazoa	Arthropoda	Insecta	Coleoptera	Chrysomelidae	Bruchidius	Bruchidius sp. BMNH#704366	species	Bruchidius sp. BMNH#704366	826
298090	Metazoa	Arthropoda	Insecta	Coleoptera	Chrysomelidae	Bruchidius	Bruchidius sp. SE01	species	Bruchidius sp. SE01	2871
298088	Metazoa	Arthropoda	Insecta	Coleoptera	Chrysomelidae	Bruchidius	Bruchidius sp. KE12	species	Bruchidius sp. KE12	2665
284342	Metazoa	Arthropoda	Insecta	Coleoptera	Chrysomelidae	Bruchidius	Bruchidius sp. JGZ-2004	species	Bruchidius sp. JGZ-2004	3002
298089	Metazoa	Arthropoda	Insecta	Coleoptera	Chrysomelidae	Bruchidius	Bruchidius sp. KE13	species	Bruchidius sp. KE13	2925
298079	Metazoa	Arthropoda	Insecta	Coleoptera	Chrysomelidae	Bruchidius	Bruchidius sp. KE03	species	Bruchidius sp. KE03	2761
298087	Metazoa	Arthropoda	Insecta	Coleoptera	Chrysomelidae	Bruchidius	Bruchidius sp. KE11	species	Bruchidius sp. KE11	2160
880089	Metazoa	Arthropoda	Insecta	Coleoptera	Chrysomelidae	Bruchidius	Bruchidius cisti	species	Bruchidius cisti	24308
880100	Metazoa	Arthropoda	Insecta	Coleoptera	Chrysomelidae	Bruchidius	Bruchidius nigricornis	species	Bruchidius nigricornis	68672
298067	Metazoa	Arthropoda	Insecta	Coleoptera	Chrysomelidae	Bruchidius	Bruchidius lineatopygus	species	Bruchidius lineatopygus	12973
256899	Metazoa	Arthropoda	Insecta	Coleoptera	Chrysomelidae	Bruchidius	Bruchidius biguttatus	species	Bruchidius biguttatus	9242
298074	Metazoa	Arthropoda	Insecta	Coleoptera	Chrysomelidae	Bruchidius	Bruchidius securiger	species	Bruchidius securiger	8674
880103	Metazoa	Arthropoda	Insecta	Coleoptera	Chrysomelidae	Bruchidius	Bruchidius sokokensis	species	Bruchidius sokokensis	6136
1635025	Metazoa	Arthropoda	Insecta	Coleoptera	Chrysomelidae	Bruchidius	Bruchidius ituriensis	species	Bruchidius ituriensis	9588
880107	Metazoa	Arthropoda	Insecta	Coleoptera	Chrysomelidae	Bruchidius	Bruchidius watamuensis	species	Bruchidius watamuensis	6189
298060	Metazoa	Arthropoda	Insecta	Coleoptera	Chrysomelidae	Bruchidius	Bruchidius chloroticus	species	Bruchidius chloroticus	4766
326392	Metazoa	Arthropoda	Insecta	Coleoptera	Chrysomelidae	Bruchidius	Bruchidius quinqueguttatus	species	Bruchidius quinqueguttatus	2979
880102	Metazoa	Arthropoda	Insecta	Coleoptera	Chrysomelidae	Bruchidius	Bruchidius poupillieri	species	Bruchidius poupillieri	3015
256906	Metazoa	Arthropoda	Insecta	Coleoptera	Chrysomelidae	Bruchidius	Bruchidius marginalis	species	Bruchidius marginalis	9373
256915	Metazoa	Arthropoda	Insecta	Coleoptera	Chrysomelidae	Bruchidius	Bruchidius villosus	species	Bruchidius villosus	23699
880105	Metazoa	Arthropoda	Insecta	Coleoptera	Chrysomelidae	Bruchidius	Bruchidius tibialis	species	Bruchidius tibialis	4069
298059	Metazoa	Arthropoda	Insecta	Coleoptera	Chrysomelidae	Bruchidius	Bruchidius campylacanthae	species	Bruchidius campylacanthae	2923
1635022	Metazoa	Arthropoda	Insecta	Coleoptera	Chrysomelidae	Bruchidius	Bruchidius hiekei	species	Bruchidius hiekei	4833
298066	Metazoa	Arthropoda	Insecta	Coleoptera	Chrysomelidae	Bruchidius	Bruchidius incarnatus	species	Bruchidius incarnatus	4140
298092	Metazoa	Arthropoda	Insecta	Coleoptera	Chrysomelidae	Bruchidius	Bruchidius albopubens	species	Bruchidius albopubens	3648
880085	Metazoa	Arthropoda	Insecta	Coleoptera	Chrysomelidae	Bruchidius	Bruchidius adouanus	species	Bruchidius adouanus	3904
880096	Metazoa	Arthropoda	Insecta	Coleoptera	Chrysomelidae	Bruchidius	Bruchidius malindiensis	species	Bruchidius malindiensis	3142
256910	Metazoa	Arthropoda	Insecta	Coleoptera	Chrysomelidae	Bruchidius	Bruchidius pusillus	species	Bruchidius pusillus	3455
880095	Metazoa	Arthropoda	Insecta	Coleoptera	Chrysomelidae	Bruchidius	Bruchidius lutescens	species	Bruchidius lutescens	4504
1635028	Metazoa	Arthropoda	Insecta	Coleoptera	Chrysomelidae	Bruchidius	Bruchidius mulunguensis	species	Bruchidius mulunguensis	4520
256902	Metazoa	Arthropoda	Insecta	Coleoptera	Chrysomelidae	Bruchidius	Bruchidius cinerascens	species	Bruchidius cinerascens	4414
326393	Metazoa	Arthropoda	Insecta	Coleoptera	Chrysomelidae	Bruchidius	Bruchidius rubiginosus	species	Bruchidius rubiginosus	2198
256908	Metazoa	Arthropoda	Insecta	Coleoptera	Chrysomelidae	Bruchidius	Bruchidius pauper	species	Bruchidius pauper	3447
1635030	Metazoa	Arthropoda	Insecta	Coleoptera	Chrysomelidae	Bruchidius	Bruchidius tanaensis	species	Bruchidius tanaensis	6667
1635023	Metazoa	Arthropoda	Insecta	Coleoptera	Chrysomelidae	Bruchidius	Bruchidius hinnulus	species	Bruchidius hinnulus	5160
298068	Metazoa	Arthropoda	Insecta	Coleoptera	Chrysomelidae	Bruchidius	Bruchidius niokolobaensis	species	Bruchidius niokolobaensis	2922
256912	Metazoa	Arthropoda	Insecta	Coleoptera	Chrysomelidae	Bruchidius	Bruchidius seminarius	species	Bruchidius seminarius	3985
298062	Metazoa	Arthropoda	Insecta	Coleoptera	Chrysomelidae	Bruchidius	Bruchidius dichrostachydis	species	Bruchidius dichrostachydis	2623
880092	Metazoa	Arthropoda	Insecta	Coleoptera	Chrysomelidae	Bruchidius	Bruchidius holosericeus	species	Bruchidius holosericeus	3567
880117	Metazoa	Arthropoda	Insecta	Coleoptera	Chrysomelidae	Bruchidius	Bruchidius cf. subdolus GJK-2010	species	Bruchidius cf. subdolus GJK-2010	3259
298069	Metazoa	Arthropoda	Insecta	Coleoptera	Chrysomelidae	Bruchidius	Bruchidius pygidiopictus	species	Bruchidius pygidiopictus	4137
298091	Metazoa	Arthropoda	Insecta	Coleoptera	Chrysomelidae	Bruchidius	Bruchidius nodieri	species	Bruchidius nodieri	2783
256905	Metazoa	Arthropoda	Insecta	Coleoptera	Chrysomelidae	Bruchidius	Bruchidius lividimanus	species	Bruchidius lividimanus	3917
256914	Metazoa	Arthropoda	Insecta	Coleoptera	Chrysomelidae	Bruchidius	Bruchidius unicolor	species	Bruchidius unicolor	3451
298057	Metazoa	Arthropoda	Insecta	Coleoptera	Chrysomelidae	Bruchidius	Bruchidius aurivillii	species	Bruchidius aurivillii	7097
1649775	Metazoa	Arthropoda	Insecta	Coleoptera	Chrysomelidae	Bruchidius	Bruchidius siliquastri	species	Bruchidius siliquastri	2680
387335	Metazoa	Arthropoda	Insecta	Coleoptera	Chrysomelidae	Bruchidius	Bruchidius sparsemaculatus	species	Bruchidius sparsemaculatus	2083
880093	Metazoa	Arthropoda	Insecta	Coleoptera	Chrysomelidae	Bruchidius	Bruchidius kidevuensis	species	Bruchidius kidevuensis	3299
256900	Metazoa	Arthropoda	Insecta	Coleoptera	Chrysomelidae	Bruchidius	Bruchidius bimaculatus	species	Bruchidius bimaculatus	4137
298058	Metazoa	Arthropoda	Insecta	Coleoptera	Chrysomelidae	Bruchidius	Bruchidius cadei	species	Bruchidius cadei	3610
880116	Metazoa	Arthropoda	Insecta	Coleoptera	Chrysomelidae	Bruchidius	Bruchidius cf. nodieri GJK-2010	species	Bruchidius cf. nodieri GJK-2010	2603
298076	Metazoa	Arthropoda	Insecta	Coleoptera	Chrysomelidae	Bruchidius	Bruchidius uberatus	species	Bruchidius uberatus	3163
256904	Metazoa	Arthropoda	Insecta	Coleoptera	Chrysomelidae	Bruchidius	Bruchidius fulvicornis	species	Bruchidius fulvicornis	2199
256907	Metazoa	Arthropoda	Insecta	Coleoptera	Chrysomelidae	Bruchidius	Bruchidius nanus	species	Bruchidius nanus	2199
298056	Metazoa	Arthropoda	Insecta	Coleoptera	Chrysomelidae	Bruchidius	Bruchidius auratopubens	species	Bruchidius auratopubens	2921
256917	Metazoa	Arthropoda	Insecta	Coleoptera	Chrysomelidae	Bruchidius	Bruchidius varipictus	species	Bruchidius varipictus	2199
880099	Metazoa	Arthropoda	Insecta	Coleoptera	Chrysomelidae	Bruchidius	Bruchidius niger	species	Bruchidius niger	2366
1635026	Metazoa	Arthropoda	Insecta	Coleoptera	Chrysomelidae	Bruchidius	Bruchidius meibomiaca	species	Bruchidius meibomiaca	3772
261493	Metazoa	Arthropoda	Insecta	Coleoptera	Chrysomelidae	Bruchidius	Bruchidius trifolii	species	Bruchidius trifolii	2199
880091	Metazoa	Arthropoda	Insecta	Coleoptera	Chrysomelidae	Bruchidius	Bruchidius guanchorum	species	Bruchidius guanchorum	4170
1635031	Metazoa	Arthropoda	Insecta	Coleoptera	Chrysomelidae	Bruchidius	Bruchidius eminingensis	species	Bruchidius eminingensis	3233
256909	Metazoa	Arthropoda	Insecta	Coleoptera	Chrysomelidae	Bruchidius	Bruchidius picipes	species	Bruchidius picipes	2200
880090	Metazoa	Arthropoda	Insecta	Coleoptera	Chrysomelidae	Bruchidius	Bruchidius fuligineus	species	Bruchidius fuligineus	5312
256911	Metazoa	Arthropoda	Insecta	Coleoptera	Chrysomelidae	Bruchidius	Bruchidius pygmaeus	species	Bruchidius pygmaeus	4141
298070	Metazoa	Arthropoda	Insecta	Coleoptera	Chrysomelidae	Bruchidius	Bruchidius quadrisignatus	species	Bruchidius quadrisignatus	2594
326390	Metazoa	Arthropoda	Insecta	Coleoptera	Chrysomelidae	Bruchidius	Bruchidius grandemaculatus	species	Bruchidius grandemaculatus	2615
1635029	Metazoa	Arthropoda	Insecta	Coleoptera	Chrysomelidae	Bruchidius	Bruchidius pardellus	species	Bruchidius pardellus	5361
880098	Metazoa	Arthropoda	Insecta	Coleoptera	Chrysomelidae	Bruchidius	Bruchidius murinus	species	Bruchidius murinus	3773
387331	Metazoa	Arthropoda	Insecta	Coleoptera	Chrysomelidae	Bruchidius	Bruchidius aureus	species	Bruchidius aureus	2083
298073	Metazoa	Arthropoda	Insecta	Coleoptera	Chrysomelidae	Bruchidius	Bruchidius saudicus	species	Bruchidius saudicus	2077
1635027	Metazoa	Arthropoda	Insecta	Coleoptera	Chrysomelidae	Bruchidius	Bruchidius meridionalis	species	Bruchidius meridionalis	1403
326391	Metazoa	Arthropoda	Insecta	Coleoptera	Chrysomelidae	Bruchidius	Bruchidius poecilus	species	Bruchidius poecilus	2203
256903	Metazoa	Arthropoda	Insecta	Coleoptera	Chrysomelidae	Bruchidius	Bruchidius dispar	species	Bruchidius dispar	3616
256901	Metazoa	Arthropoda	Insecta	Coleoptera	Chrysomelidae	Bruchidius	Bruchidius caninus	species	Bruchidius caninus	2200
298071	Metazoa	Arthropoda	Insecta	Coleoptera	Chrysomelidae	Bruchidius	Bruchidius raddianae	species	Bruchidius raddianae	5025
256913	Metazoa	Arthropoda	Insecta	Coleoptera	Chrysomelidae	Bruchidius	Bruchidius sericatus	species	Bruchidius sericatus	2200
256828	Metazoa	Arthropoda	Insecta	Coleoptera	Chrysomelidae	Bruchidius	Bruchidius varius	species	Bruchidius varius	6834
298061	Metazoa	Arthropoda	Insecta	Coleoptera	Chrysomelidae	Bruchidius	Bruchidius centromaculatus	species	Bruchidius centromaculatus	6803
1235490	Metazoa	Arthropoda	Insecta	Coleoptera	Chrysomelidae	Bruchidius	Bruchidius environmental sample	species	Bruchidius environmental sample	362
880086	Metazoa	Arthropoda	Insecta	Coleoptera	Chrysomelidae	Bruchidius	Bruchidius antennatus	species	Bruchidius antennatus	1942
1635032	Metazoa	Arthropoda	Insecta	Coleoptera	Chrysomelidae	Bruchidius	Bruchidius gerrardiicola	species	Bruchidius gerrardiicola	1691
298075	Metazoa	Arthropoda	Insecta	Coleoptera	Chrysomelidae	Bruchidius	Bruchidius submaculatus	species	Bruchidius submaculatus	4144
1635021	Metazoa	Arthropoda	Insecta	Coleoptera	Chrysomelidae	Bruchidius	Bruchidius albosparsus	species	Bruchidius albosparsus	5874
387337	Metazoa	Arthropoda	Insecta	Coleoptera	Chrysomelidae	Bruchidius	Bruchidius urbanus	species	Bruchidius urbanus	975
880094	Metazoa	Arthropoda	Insecta	Coleoptera	Chrysomelidae	Bruchidius	Bruchidius kiliwaensis	species	Bruchidius kiliwaensis	3396
1635020	Metazoa	Arthropoda	Insecta	Coleoptera	Chrysomelidae	Bruchidius	Bruchidius afrasperae	species	Bruchidius afrasperae	3428
298072	Metazoa	Arthropoda	Insecta	Coleoptera	Chrysomelidae	Bruchidius	Bruchidius rubicundus	species	Bruchidius rubicundus	2816
387332	Metazoa	Arthropoda	Insecta	Coleoptera	Chrysomelidae	Bruchidius	Bruchidius flavovirens	species	Bruchidius flavovirens	1227
1635034	Metazoa	Arthropoda	Insecta	Coleoptera	Chrysomelidae	Bruchidius	Bruchidius haladai	species	Bruchidius haladai	878
387334	Metazoa	Arthropoda	Insecta	Coleoptera	Chrysomelidae	Bruchidius	Bruchidius saundersi	species	Bruchidius saundersi	1761
317731	Metazoa	Arthropoda	Insecta	Coleoptera	Chrysomelidae	Bruchidius	Bruchidius foveolatus	species	Bruchidius foveolatus	1569
880087	Metazoa	Arthropoda	Insecta	Coleoptera	Chrysomelidae	Bruchidius	Bruchidius astragali	species	Bruchidius astragali	1981
256916	Metazoa	Arthropoda	Insecta	Coleoptera	Chrysomelidae	Bruchidius	Bruchidius aff. varius GLK-2003	species	Bruchidius aff. varius GLK-2003	1417
298065	Metazoa	Arthropoda	Insecta	Coleoptera	Chrysomelidae	Bruchidius	Bruchidius fulvus	species	Bruchidius fulvus	1980
387336	Metazoa	Arthropoda	Insecta	Coleoptera	Chrysomelidae	Bruchidius	Bruchidius terrenus	species	Bruchidius terrenus	3049
317732	Metazoa	Arthropoda	Insecta	Coleoptera	Chrysomelidae	Bruchidius	Bruchidius tuberculatus	species	Bruchidius tuberculatus	1768
387333	Metazoa	Arthropoda	Insecta	Coleoptera	Chrysomelidae	Bruchidius	Bruchidius lineolatus	species	Bruchidius lineolatus	848
880101	Metazoa	Arthropoda	Insecta	Coleoptera	Chrysomelidae	Bruchidius	Bruchidius pilosus	species	Bruchidius pilosus	1512
298063	Metazoa	Arthropoda	Insecta	Coleoptera	Chrysomelidae	Bruchidius	Bruchidius dialii	species	Bruchidius dialii	398
298064	Metazoa	Arthropoda	Insecta	Coleoptera	Chrysomelidae	Bruchidius	Bruchidius elnairensis	species	Bruchidius elnairensis	1182
1635024	Metazoa	Arthropoda	Insecta	Coleoptera	Chrysomelidae	Bruchidius	Bruchidius ishwaensis	species	Bruchidius ishwaensis	1255
880097	Metazoa	Arthropoda	Insecta	Coleoptera	Chrysomelidae	Bruchidius	Bruchidius massaicus	species	Bruchidius massaicus	331
880088	Metazoa	Arthropoda	Insecta	Coleoptera	Chrysomelidae	Bruchidius	Bruchidius astragalinae	species	Bruchidius astragalinae	1219
326389	Metazoa	Arthropoda	Insecta	Coleoptera	Chrysomelidae	Bruchidius	Bruchidius bernardi	species	Bruchidius bernardi	400
880106	Metazoa	Arthropoda	Insecta	Coleoptera	Chrysomelidae	Bruchidius	Bruchidius umbratus	species	Bruchidius umbratus	1066
1635033	Metazoa	Arthropoda	Insecta	Coleoptera	Chrysomelidae	Bruchidius	Bruchidius glomeratus	species	Bruchidius glomeratus	3072
1647174	Metazoa	Arthropoda	Insecta	Coleoptera	Chrysomelidae	Megabruchidius	Megabruchidius dorsalis	species	Megabruchidius dorsalis	31660
880112	Metazoa	Arthropoda	Insecta	Coleoptera	Chrysomelidae	Megabruchidius	Megabruchidius tonkineus	species	Megabruchidius tonkineus	5451
2042332	Metazoa	Arthropoda	Insecta	Coleoptera	Chrysomelidae	Bruchus	Bruchus sp. EMHAU-15071302	species	Bruchus sp. EMHAU-15071302	16223
79501	Metazoa	Arthropoda	Insecta	Coleoptera	Chrysomelidae	Bruchus	Bruchus sp.	species	Bruchus sp.	2517
2320986	Metazoa	Arthropoda	Insecta	Coleoptera	Chrysomelidae	Bruchus	Bruchus sp. MIS_LEM_MS_0000317	species	Bruchus sp. MIS_LEM_MS_0000317	658
2320985	Metazoa	Arthropoda	Insecta	Coleoptera	Chrysomelidae	Bruchus	Bruchus sp. MIS_LEM_MS_0000302	species	Bruchus sp. MIS_LEM_MS_0000302	658
2320987	Metazoa	Arthropoda	Insecta	Coleoptera	Chrysomelidae	Bruchus	Bruchus sp. MIS_LEM_MS_0000303	species	Bruchus sp. MIS_LEM_MS_0000303	658
256922	Metazoa	Arthropoda	Insecta	Coleoptera	Chrysomelidae	Bruchus	Bruchus luteicornis	species	Bruchus luteicornis	19100
361683	Metazoa	Arthropoda	Insecta	Coleoptera	Chrysomelidae	Bruchus	Bruchus pisorum	species	Bruchus pisorum	49890
256923	Metazoa	Arthropoda	Insecta	Coleoptera	Chrysomelidae	Bruchus	Bruchus rufimanus	species	Bruchus rufimanus	30631
880110	Metazoa	Arthropoda	Insecta	Coleoptera	Chrysomelidae	Bruchus	Bruchus sakeensis	species	Bruchus sakeensis	17252
256921	Metazoa	Arthropoda	Insecta	Coleoptera	Chrysomelidae	Bruchus	Bruchus loti	species	Bruchus loti	9359
256926	Metazoa	Arthropoda	Insecta	Coleoptera	Chrysomelidae	Bruchus	Bruchus tristiculus	species	Bruchus tristiculus	5118
256919	Metazoa	Arthropoda	Insecta	Coleoptera	Chrysomelidae	Bruchus	Bruchus atomarius	species	Bruchus atomarius	6382
256918	Metazoa	Arthropoda	Insecta	Coleoptera	Chrysomelidae	Bruchus	Bruchus affinis	species	Bruchus affinis	11820
256927	Metazoa	Arthropoda	Insecta	Coleoptera	Chrysomelidae	Bruchus	Bruchus tristis	species	Bruchus tristis	2984
256924	Metazoa	Arthropoda	Insecta	Coleoptera	Chrysomelidae	Bruchus	Bruchus rufipes	species	Bruchus rufipes	5179
256920	Metazoa	Arthropoda	Insecta	Coleoptera	Chrysomelidae	Bruchus	Bruchus brachialis	species	Bruchus brachialis	6064
885919	Metazoa	Arthropoda	Insecta	Coleoptera	Chrysomelidae	Bruchus	Bruchus cf. obscurus GJK-2010	species	Bruchus cf. obscurus GJK-2010	17184
261499	Metazoa	Arthropoda	Insecta	Coleoptera	Chrysomelidae	Bruchus	Bruchus viciae	species	Bruchus viciae	4754
361682	Metazoa	Arthropoda	Insecta	Coleoptera	Chrysomelidae	Bruchus	Bruchus occidentalis	species	Bruchus occidentalis	2855
261496	Metazoa	Arthropoda	Insecta	Coleoptera	Chrysomelidae	Bruchus	Bruchus laticollis	species	Bruchus laticollis	2844
361678	Metazoa	Arthropoda	Insecta	Coleoptera	Chrysomelidae	Bruchus	Bruchus griseomaculatus	species	Bruchus griseomaculatus	1241
361679	Metazoa	Arthropoda	Insecta	Coleoptera	Chrysomelidae	Bruchus	Bruchus hamatus	species	Bruchus hamatus	1379
361680	Metazoa	Arthropoda	Insecta	Coleoptera	Chrysomelidae	Bruchus	Bruchus lentis	species	Bruchus lentis	1370
361681	Metazoa	Arthropoda	Insecta	Coleoptera	Chrysomelidae	Bruchus	Bruchus libanensis	species	Bruchus libanensis	1886
361677	Metazoa	Arthropoda	Insecta	Coleoptera	Chrysomelidae	Bruchus	Bruchus emarginatus	species	Bruchus emarginatus	1844
361685	Metazoa	Arthropoda	Insecta	Coleoptera	Chrysomelidae	Bruchus	Bruchus venustus	species	Bruchus venustus	2511
256925	Metazoa	Arthropoda	Insecta	Coleoptera	Chrysomelidae	Bruchus	Bruchus signaticornis	species	Bruchus signaticornis	1470
361686	Metazoa	Arthropoda	Insecta	Coleoptera	Chrysomelidae	Bruchus	Bruchus dentipes	species	Bruchus dentipes	2826
361676	Metazoa	Arthropoda	Insecta	Coleoptera	Chrysomelidae	Bruchus	Bruchus brisouti	species	Bruchus brisouti	1437
361687	Metazoa	Arthropoda	Insecta	Coleoptera	Chrysomelidae	Bruchus	Bruchus canariensis	species	Bruchus canariensis	490
361675	Metazoa	Arthropoda	Insecta	Coleoptera	Chrysomelidae	Bruchus	Bruchus altaicus	species	Bruchus altaicus	352
361684	Metazoa	Arthropoda	Insecta	Coleoptera	Chrysomelidae	Bruchus	Bruchus sibiricus	species	Bruchus sibiricus	1371
200917	Metazoa	Arthropoda	Insecta	Coleoptera	Chrysomelidae	Acanthoscelides	Acanthoscelides obtectus	species	Acanthoscelides obtectus	125047
204797	Metazoa	Arthropoda	Insecta	Coleoptera	Chrysomelidae	Acanthoscelides	Acanthoscelides obvelatus	species	Acanthoscelides obvelatus	22156
258588	Metazoa	Arthropoda	Insecta	Coleoptera	Chrysomelidae	Acanthoscelides	Acanthoscelides argillaceus	species	Acanthoscelides argillaceus	9140
326416	Metazoa	Arthropoda	Insecta	Coleoptera	Chrysomelidae	Acanthoscelides	Acanthoscelides oblongoguttatus	species	Acanthoscelides oblongoguttatus	4113
326405	Metazoa	Arthropoda	Insecta	Coleoptera	Chrysomelidae	Acanthoscelides	Acanthoscelides desmodicola	species	Acanthoscelides desmodicola	920
326410	Metazoa	Arthropoda	Insecta	Coleoptera	Chrysomelidae	Acanthoscelides	Acanthoscelides isla	species	Acanthoscelides isla	399
326421	Metazoa	Arthropoda	Insecta	Coleoptera	Chrysomelidae	Acanthoscelides	Acanthoscelides stylifer	species	Acanthoscelides stylifer	1274
326406	Metazoa	Arthropoda	Insecta	Coleoptera	Chrysomelidae	Acanthoscelides	Acanthoscelides desmoditus	species	Acanthoscelides desmoditus	922
326420	Metazoa	Arthropoda	Insecta	Coleoptera	Chrysomelidae	Acanthoscelides	Acanthoscelides sanfordi	species	Acanthoscelides sanfordi	919
326411	Metazoa	Arthropoda	Insecta	Coleoptera	Chrysomelidae	Acanthoscelides	Acanthoscelides macrophthalmus	species	Acanthoscelides macrophthalmus	953
326403	Metazoa	Arthropoda	Insecta	Coleoptera	Chrysomelidae	Acanthoscelides	Acanthoscelides clandestinus	species	Acanthoscelides clandestinus	396
326414	Metazoa	Arthropoda	Insecta	Coleoptera	Chrysomelidae	Acanthoscelides	Acanthoscelides mexicanus	species	Acanthoscelides mexicanus	921
326404	Metazoa	Arthropoda	Insecta	Coleoptera	Chrysomelidae	Acanthoscelides	Acanthoscelides cuernavaca	species	Acanthoscelides cuernavaca	922
326402	Metazoa	Arthropoda	Insecta	Coleoptera	Chrysomelidae	Acanthoscelides	Acanthoscelides biustulus	species	Acanthoscelides biustulus	398
326413	Metazoa	Arthropoda	Insecta	Coleoptera	Chrysomelidae	Acanthoscelides	Acanthoscelides mazatlan	species	Acanthoscelides mazatlan	398
317730	Metazoa	Arthropoda	Insecta	Coleoptera	Chrysomelidae	Acanthoscelides	Acanthoscelides puellus	species	Acanthoscelides puellus	765
326415	Metazoa	Arthropoda	Insecta	Coleoptera	Chrysomelidae	Acanthoscelides	Acanthoscelides mundulus	species	Acanthoscelides mundulus	401
1569670	Metazoa	Arthropoda	Insecta	Coleoptera	Chrysomelidae	Acanthoscelides	Acanthoscelides pallidipennis	species	Acanthoscelides pallidipennis	443
326422	Metazoa	Arthropoda	Insecta	Coleoptera	Chrysomelidae	Acanthoscelides	Acanthoscelides taboga	species	Acanthoscelides taboga	396
326417	Metazoa	Arthropoda	Insecta	Coleoptera	Chrysomelidae	Acanthoscelides	Acanthoscelides palmasola	species	Acanthoscelides palmasola	399
326412	Metazoa	Arthropoda	Insecta	Coleoptera	Chrysomelidae	Acanthoscelides	Acanthoscelides malvastrumicis	species	Acanthoscelides malvastrumicis	398
326587	Metazoa	Arthropoda	Insecta	Coleoptera	Chrysomelidae	Acanthoscelides	Acanthoscelides zonensis	species	Acanthoscelides zonensis	397
317728	Metazoa	Arthropoda	Insecta	Coleoptera	Chrysomelidae	Acanthoscelides	Acanthoscelides flavescens	species	Acanthoscelides flavescens	767
317727	Metazoa	Arthropoda	Insecta	Coleoptera	Chrysomelidae	Acanthoscelides	Acanthoscelides anoditus	species	Acanthoscelides anoditus	765
326409	Metazoa	Arthropoda	Insecta	Coleoptera	Chrysomelidae	Acanthoscelides	Acanthoscelides guazumae	species	Acanthoscelides guazumae	397
326419	Metazoa	Arthropoda	Insecta	Coleoptera	Chrysomelidae	Acanthoscelides	Acanthoscelides sanblas	species	Acanthoscelides sanblas	396
317729	Metazoa	Arthropoda	Insecta	Coleoptera	Chrysomelidae	Acanthoscelides	Acanthoscelides plagiatus	species	Acanthoscelides plagiatus	370
131716	Metazoa	Arthropoda	Insecta	Coleoptera	Chrysomelidae	Stator	Stator limbatus	species	Stator limbatus	94389
324011	Metazoa	Arthropoda	Insecta	Coleoptera	Chrysomelidae	Stator	Stator vachelliae	species	Stator vachelliae	6844
324004	Metazoa	Arthropoda	Insecta	Coleoptera	Chrysomelidae	Stator	Stator pruininus	species	Stator pruininus	4994
324002	Metazoa	Arthropoda	Insecta	Coleoptera	Chrysomelidae	Stator	Stator monachus	species	Stator monachus	3700
323998	Metazoa	Arthropoda	Insecta	Coleoptera	Chrysomelidae	Stator	Stator furcatus	species	Stator furcatus	3700
321807	Metazoa	Arthropoda	Insecta	Coleoptera	Chrysomelidae	Stator	Stator beali	species	Stator beali	27785
324008	Metazoa	Arthropoda	Insecta	Coleoptera	Chrysomelidae	Stator	Stator testudinarius	species	Stator testudinarius	1850
324001	Metazoa	Arthropoda	Insecta	Coleoptera	Chrysomelidae	Stator	Stator mexicanus	species	Stator mexicanus	1850
323994	Metazoa	Arthropoda	Insecta	Coleoptera	Chrysomelidae	Stator	Stator aegrotus	species	Stator aegrotus	5140
324006	Metazoa	Arthropoda	Insecta	Coleoptera	Chrysomelidae	Stator	Stator sordidus	species	Stator sordidus	3700
323996	Metazoa	Arthropoda	Insecta	Coleoptera	Chrysomelidae	Stator	Stator chalcodermus	species	Stator chalcodermus	1850
324007	Metazoa	Arthropoda	Insecta	Coleoptera	Chrysomelidae	Stator	Stator subaeneus	species	Stator subaeneus	1850
324012	Metazoa	Arthropoda	Insecta	Coleoptera	Chrysomelidae	Stator	Stator vittatithorax	species	Stator vittatithorax	3144
323995	Metazoa	Arthropoda	Insecta	Coleoptera	Chrysomelidae	Stator	Stator bottimeri	species	Stator bottimeri	1850
323999	Metazoa	Arthropoda	Insecta	Coleoptera	Chrysomelidae	Stator	Stator generalis	species	Stator generalis	3700
324000	Metazoa	Arthropoda	Insecta	Coleoptera	Chrysomelidae	Stator	Stator maculatopygus	species	Stator maculatopygus	1850
324010	Metazoa	Arthropoda	Insecta	Coleoptera	Chrysomelidae	Stator	Stator trisignatus	species	Stator trisignatus	3700
324009	Metazoa	Arthropoda	Insecta	Coleoptera	Chrysomelidae	Stator	Stator tigrensis	species	Stator tigrensis	1850
324003	Metazoa	Arthropoda	Insecta	Coleoptera	Chrysomelidae	Stator	Stator pacarae	species	Stator pacarae	1850
323997	Metazoa	Arthropoda	Insecta	Coleoptera	Chrysomelidae	Stator	Stator chihuahua	species	Stator chihuahua	1850
324005	Metazoa	Arthropoda	Insecta	Coleoptera	Chrysomelidae	Stator	Stator pygidialis	species	Stator pygidialis	1850
644016	Metazoa	Arthropoda	Insecta	Coleoptera	Chrysomelidae	Mimosestes	Mimosestes insularis	species	Mimosestes insularis	3718
644020	Metazoa	Arthropoda	Insecta	Coleoptera	Chrysomelidae	Mimosestes	Mimosestes obscuriceps	species	Mimosestes obscuriceps	3716
644021	Metazoa	Arthropoda	Insecta	Coleoptera	Chrysomelidae	Mimosestes	Mimosestes ulkei	species	Mimosestes ulkei	4249
644012	Metazoa	Arthropoda	Insecta	Coleoptera	Chrysomelidae	Mimosestes	Mimosestes amicus	species	Mimosestes amicus	17528
644018	Metazoa	Arthropoda	Insecta	Coleoptera	Chrysomelidae	Mimosestes	Mimosestes mimosae	species	Mimosestes mimosae	11679
644017	Metazoa	Arthropoda	Insecta	Coleoptera	Chrysomelidae	Mimosestes	Mimosestes janzeni	species	Mimosestes janzeni	3719
644015	Metazoa	Arthropoda	Insecta	Coleoptera	Chrysomelidae	Mimosestes	Mimosestes humeralis	species	Mimosestes humeralis	4245
644013	Metazoa	Arthropoda	Insecta	Coleoptera	Chrysomelidae	Mimosestes	Mimosestes anomalus	species	Mimosestes anomalus	8561
644023	Metazoa	Arthropoda	Insecta	Coleoptera	Chrysomelidae	Mimosestes	Mimosestes sp. PA	species	Mimosestes sp. PA	3718
644011	Metazoa	Arthropoda	Insecta	Coleoptera	Chrysomelidae	Mimosestes	Mimosestes acaciestes	species	Mimosestes acaciestes	3717
644019	Metazoa	Arthropoda	Insecta	Coleoptera	Chrysomelidae	Mimosestes	Mimosestes nubigens	species	Mimosestes nubigens	7962
644022	Metazoa	Arthropoda	Insecta	Coleoptera	Chrysomelidae	Mimosestes	Mimosestes viduatus	species	Mimosestes viduatus	3717
644014	Metazoa	Arthropoda	Insecta	Coleoptera	Chrysomelidae	Mimosestes	Mimosestes cinerifer	species	Mimosestes cinerifer	5792
2595479	Metazoa	Arthropoda	Insecta	Coleoptera	Chrysomelidae	Mimosestes	Mimosestes enterolobii	species	Mimosestes enterolobii	3290
1593279	Metazoa	Arthropoda	Insecta	Coleoptera	Chrysomelidae	Conicobruchus	Conicobruchus subdolus	species	Conicobruchus subdolus	7305
1592290	Metazoa	Arthropoda	Insecta	Coleoptera	Chrysomelidae	Conicobruchus	Conicobruchus medaniensis	species	Conicobruchus medaniensis	7270
298096	Metazoa	Arthropoda	Insecta	Coleoptera	Chrysomelidae	Conicobruchus	Conicobruchus strangulatus	species	Conicobruchus strangulatus	6409
1592291	Metazoa	Arthropoda	Insecta	Coleoptera	Chrysomelidae	Conicobruchus	Conicobruchus rubricollis	species	Conicobruchus rubricollis	9700
1592287	Metazoa	Arthropoda	Insecta	Coleoptera	Chrysomelidae	Conicobruchus	Conicobruchus cicatricosus	species	Conicobruchus cicatricosus	6565
1593275	Metazoa	Arthropoda	Insecta	Coleoptera	Chrysomelidae	Conicobruchus	Conicobruchus decoratus	species	Conicobruchus decoratus	4535
1592288	Metazoa	Arthropoda	Insecta	Coleoptera	Chrysomelidae	Conicobruchus	Conicobruchus flabellicornis	species	Conicobruchus flabellicornis	8770
880111	Metazoa	Arthropoda	Insecta	Coleoptera	Chrysomelidae	Conicobruchus	Conicobruchus atrosuturalis	species	Conicobruchus atrosuturalis	5250
880119	Metazoa	Arthropoda	Insecta	Coleoptera	Chrysomelidae	Conicobruchus	Conicobruchus cf. strangulatus GJK-2010	species	Conicobruchus cf. strangulatus GJK-2010	1821
1592289	Metazoa	Arthropoda	Insecta	Coleoptera	Chrysomelidae	Conicobruchus	Conicobruchus indicus	species	Conicobruchus indicus	522
298101	Metazoa	Arthropoda	Insecta	Coleoptera	Chrysomelidae	Tuberculobruchus	Tuberculobruchus babaulti	species	Tuberculobruchus babaulti	2902
298105	Metazoa	Arthropoda	Insecta	Coleoptera	Chrysomelidae	Tuberculobruchus	Tuberculobruchus subuniformis	species	Tuberculobruchus subuniformis	2671
298103	Metazoa	Arthropoda	Insecta	Coleoptera	Chrysomelidae	Tuberculobruchus	Tuberculobruchus silaceus	species	Tuberculobruchus silaceus	2622
298102	Metazoa	Arthropoda	Insecta	Coleoptera	Chrysomelidae	Tuberculobruchus	Tuberculobruchus natalensis	species	Tuberculobruchus natalensis	3184
298100	Metazoa	Arthropoda	Insecta	Coleoptera	Chrysomelidae	Tuberculobruchus	Tuberculobruchus albizziarum	species	Tuberculobruchus albizziarum	2922
298104	Metazoa	Arthropoda	Insecta	Coleoptera	Chrysomelidae	Tuberculobruchus	Tuberculobruchus sinaitus	species	Tuberculobruchus sinaitus	2922
323993	Metazoa	Arthropoda	Insecta	Coleoptera	Chrysomelidae	Merobruchus	Merobruchus insolitus	species	Merobruchus insolitus	5419
326397	Metazoa	Arthropoda	Insecta	Coleoptera	Chrysomelidae	Merobruchus	Merobruchus placidus	species	Merobruchus placidus	1137
2595381	Metazoa	Arthropoda	Insecta	Coleoptera	Chrysomelidae	Merobruchus	Merobruchus sp. bru3SG	species	Merobruchus sp. bru3SG	1316
131670	Metazoa	Arthropoda	Insecta	Coleoptera	Chrysomelidae	Merobruchus	Merobruchus julianus	species	Merobruchus julianus	1887
324013	Metazoa	Arthropoda	Insecta	Coleoptera	Chrysomelidae	Sennius	Sennius breveapicalis	species	Sennius breveapicalis	1850
324014	Metazoa	Arthropoda	Insecta	Coleoptera	Chrysomelidae	Sennius	Sennius morosus	species	Sennius morosus	1850
2595428	Metazoa	Arthropoda	Insecta	Coleoptera	Chrysomelidae	Sennius	Sennius sp. bru58SG	species	Sennius sp. bru58SG	658
317723	Metazoa	Arthropoda	Insecta	Coleoptera	Chrysomelidae	Sennius	Sennius sp. NA-2005	species	Sennius sp. NA-2005	388
2595429	Metazoa	Arthropoda	Insecta	Coleoptera	Chrysomelidae	Sennius	Sennius sp. bru8SG	species	Sennius sp. bru8SG	658
2595493	Metazoa	Arthropoda	Insecta	Coleoptera	Chrysomelidae	Sennius	Sennius lawrencei	species	Sennius lawrencei	1286
1649806	Metazoa	Arthropoda	Insecta	Coleoptera	Chrysomelidae	Pseudopachymerina	Pseudopachymerina spinipes	species	Pseudopachymerina spinipes	2908
298098	Metazoa	Arthropoda	Insecta	Coleoptera	Chrysomelidae	Decellebruchus	Decellebruchus atrolineatus	species	Decellebruchus atrolineatus	4787
1635036	Metazoa	Arthropoda	Insecta	Coleoptera	Chrysomelidae	Kingsolverius	Kingsolverius malaccanus	species	Kingsolverius malaccanus	5780
256929	Metazoa	Arthropoda	Insecta	Coleoptera	Chrysomelidae	Paleoacanthoscelides	Paleoacanthoscelides gilvus	species	Paleoacanthoscelides gilvus	4425
885925	Metazoa	Arthropoda	Insecta	Coleoptera	Chrysomelidae	Pygobruchidius	Pygobruchidius latiorithorax	species	Pygobruchidius latiorithorax	2503
298107	Metazoa	Arthropoda	Insecta	Coleoptera	Chrysomelidae	Gibbobruchus	Gibbobruchus sp. Xv11	species	Gibbobruchus sp. Xv11	1010
2595565	Metazoa	Arthropoda	Insecta	Coleoptera	Chrysomelidae	Megacerus	Megacerus lunulatus	species	Megacerus lunulatus	2632
2595553	Metazoa	Arthropoda	Insecta	Coleoptera	Chrysomelidae	Ctenocolum	Ctenocolum colburni	species	Ctenocolum colburni	658
1649808	Metazoa	Arthropoda	Insecta	Coleoptera	Chrysomelidae	Spermophagus	Spermophagus sp. 2 GJK-2015	species	Spermophagus sp. 2 GJK-2015	3829
1649813	Metazoa	Arthropoda	Insecta	Coleoptera	Chrysomelidae	Spermophagus	Spermophagus sp. 7 GJK-2015	species	Spermophagus sp. 7 GJK-2015	4054
256898	Metazoa	Arthropoda	Insecta	Coleoptera	Chrysomelidae	Spermophagus	Spermophagus sp. GJK-2003	species	Spermophagus sp. GJK-2003	2198
1649811	Metazoa	Arthropoda	Insecta	Coleoptera	Chrysomelidae	Spermophagus	Spermophagus sp. 5 GJK-2015	species	Spermophagus sp. 5 GJK-2015	808
1649815	Metazoa	Arthropoda	Insecta	Coleoptera	Chrysomelidae	Spermophagus	Spermophagus sp. 9 GJK-2015	species	Spermophagus sp. 9 GJK-2015	2260
1649809	Metazoa	Arthropoda	Insecta	Coleoptera	Chrysomelidae	Spermophagus	Spermophagus sp. 3 GJK-2015	species	Spermophagus sp. 3 GJK-2015	1967
1649810	Metazoa	Arthropoda	Insecta	Coleoptera	Chrysomelidae	Spermophagus	Spermophagus sp. 4 GJK-2015	species	Spermophagus sp. 4 GJK-2015	834
1649812	Metazoa	Arthropoda	Insecta	Coleoptera	Chrysomelidae	Spermophagus	Spermophagus sp. 6 GJK-2015	species	Spermophagus sp. 6 GJK-2015	1406
1649807	Metazoa	Arthropoda	Insecta	Coleoptera	Chrysomelidae	Spermophagus	Spermophagus sp. 1 GJK-2015	species	Spermophagus sp. 1 GJK-2015	2241
1649814	Metazoa	Arthropoda	Insecta	Coleoptera	Chrysomelidae	Spermophagus	Spermophagus sp. 8 GJK-2015	species	Spermophagus sp. 8 GJK-2015	398
1649778	Metazoa	Arthropoda	Insecta	Coleoptera	Chrysomelidae	Spermophagus	Spermophagus babaulti	species	Spermophagus babaulti	5881
1649781	Metazoa	Arthropoda	Insecta	Coleoptera	Chrysomelidae	Spermophagus	Spermophagus brevipes	species	Spermophagus brevipes	3606
1649790	Metazoa	Arthropoda	Insecta	Coleoptera	Chrysomelidae	Spermophagus	Spermophagus latithorax	species	Spermophagus latithorax	4592
1649801	Metazoa	Arthropoda	Insecta	Coleoptera	Chrysomelidae	Spermophagus	Spermophagus takuensis	species	Spermophagus takuensis	3987
1649792	Metazoa	Arthropoda	Insecta	Coleoptera	Chrysomelidae	Spermophagus	Spermophagus mannarensis	species	Spermophagus mannarensis	5197
1649795	Metazoa	Arthropoda	Insecta	Coleoptera	Chrysomelidae	Spermophagus	Spermophagus perpastus	species	Spermophagus perpastus	3982
1649803	Metazoa	Arthropoda	Insecta	Coleoptera	Chrysomelidae	Spermophagus	Spermophagus voarum	species	Spermophagus voarum	3299
1649787	Metazoa	Arthropoda	Insecta	Coleoptera	Chrysomelidae	Spermophagus	Spermophagus drak	species	Spermophagus drak	3097
1649782	Metazoa	Arthropoda	Insecta	Coleoptera	Chrysomelidae	Spermophagus	Spermophagus calystegiae	species	Spermophagus calystegiae	4908
1649799	Metazoa	Arthropoda	Insecta	Coleoptera	Chrysomelidae	Spermophagus	Spermophagus romeroi	species	Spermophagus romeroi	4885
1649783	Metazoa	Arthropoda	Insecta	Coleoptera	Chrysomelidae	Spermophagus	Spermophagus cicatricosus	species	Spermophagus cicatricosus	4930
1649794	Metazoa	Arthropoda	Insecta	Coleoptera	Chrysomelidae	Spermophagus	Spermophagus negligens	species	Spermophagus negligens	2350
1649785	Metazoa	Arthropoda	Insecta	Coleoptera	Chrysomelidae	Spermophagus	Spermophagus coronatus	species	Spermophagus coronatus	3043
1649784	Metazoa	Arthropoda	Insecta	Coleoptera	Chrysomelidae	Spermophagus	Spermophagus cornutus	species	Spermophagus cornutus	3890
1649779	Metazoa	Arthropoda	Insecta	Coleoptera	Chrysomelidae	Spermophagus	Spermophagus bifidus	species	Spermophagus bifidus	2558
1649780	Metazoa	Arthropoda	Insecta	Coleoptera	Chrysomelidae	Spermophagus	Spermophagus bimaculatus	species	Spermophagus bimaculatus	2940
1649777	Metazoa	Arthropoda	Insecta	Coleoptera	Chrysomelidae	Spermophagus	Spermophagus albosparsus	species	Spermophagus albosparsus	2050
1569675	Metazoa	Arthropoda	Insecta	Coleoptera	Chrysomelidae	Spermophagus	Spermophagus sericeus	species	Spermophagus sericeus	3633
1649802	Metazoa	Arthropoda	Insecta	Coleoptera	Chrysomelidae	Spermophagus	Spermophagus titivilitius	species	Spermophagus titivilitius	3975
1649800	Metazoa	Arthropoda	Insecta	Coleoptera	Chrysomelidae	Spermophagus	Spermophagus shamszadehi	species	Spermophagus shamszadehi	1407
1649789	Metazoa	Arthropoda	Insecta	Coleoptera	Chrysomelidae	Spermophagus	Spermophagus kuesteri	species	Spermophagus kuesteri	1952
1649793	Metazoa	Arthropoda	Insecta	Coleoptera	Chrysomelidae	Spermophagus	Spermophagus multifloccosus	species	Spermophagus multifloccosus	399
1649798	Metazoa	Arthropoda	Insecta	Coleoptera	Chrysomelidae	Spermophagus	Spermophagus pygopubens	species	Spermophagus pygopubens	800
1803387	Metazoa	Arthropoda	Insecta	Coleoptera	Chrysomelidae	Spermophagus	Spermophagus niger	species	Spermophagus niger	1008
1649797	Metazoa	Arthropoda	Insecta	Coleoptera	Chrysomelidae	Spermophagus	Spermophagus posticus	species	Spermophagus posticus	403
1649796	Metazoa	Arthropoda	Insecta	Coleoptera	Chrysomelidae	Spermophagus	Spermophagus pilipes	species	Spermophagus pilipes	2526
1649786	Metazoa	Arthropoda	Insecta	Coleoptera	Chrysomelidae	Spermophagus	Spermophagus decellei	species	Spermophagus decellei	1624
1649788	Metazoa	Arthropoda	Insecta	Coleoptera	Chrysomelidae	Spermophagus	Spermophagus insularis	species	Spermophagus insularis	1008
1649791	Metazoa	Arthropoda	Insecta	Coleoptera	Chrysomelidae	Spermophagus	Spermophagus lindbergorum	species	Spermophagus lindbergorum	1838
122865	Metazoa	Arthropoda	Insecta	Coleoptera	Chrysomelidae	Zabrotes	Zabrotes subfasciatus	species	Zabrotes subfasciatus	12295
1649804	Metazoa	Arthropoda	Insecta	Coleoptera	Chrysomelidae	Zabrotes	Zabrotes spectabilis	species	Zabrotes spectabilis	4963
258587	Metazoa	Arthropoda	Insecta	Coleoptera	Chrysomelidae	Zabrotes	Zabrotes planifrons	species	Zabrotes planifrons	1244
317725	Metazoa	Arthropoda	Insecta	Coleoptera	Chrysomelidae	Zabrotes	Zabrotes obliteratus	species	Zabrotes obliteratus	367
317724	Metazoa	Arthropoda	Insecta	Coleoptera	Chrysomelidae	Zabrotes	Zabrotes amplissimus	species	Zabrotes amplissimus	368
317726	Metazoa	Arthropoda	Insecta	Coleoptera	Chrysomelidae	Zabrotes	Zabrotes sylvestris	species	Zabrotes sylvestris	368
2595264	Metazoa	Arthropoda	Insecta	Coleoptera	Chrysomelidae	Amblycerus	Amblycerus sp. bru21SG	species	Amblycerus sp. bru21SG	1316
2595266	Metazoa	Arthropoda	Insecta	Coleoptera	Chrysomelidae	Amblycerus	Amblycerus sp. bru30SG	species	Amblycerus sp. bru30SG	658
2595263	Metazoa	Arthropoda	Insecta	Coleoptera	Chrysomelidae	Amblycerus	Amblycerus sp. bru17SG	species	Amblycerus sp. bru17SG	2632
2595265	Metazoa	Arthropoda	Insecta	Coleoptera	Chrysomelidae	Amblycerus	Amblycerus sp. bru22SG	species	Amblycerus sp. bru22SG	1312
2595594	Metazoa	Arthropoda	Insecta	Coleoptera	Chrysomelidae	Amblycerus	Amblycerus sp. SG-BCISP-10106	species	Amblycerus sp. SG-BCISP-10106	658
2595593	Metazoa	Arthropoda	Insecta	Coleoptera	Chrysomelidae	Amblycerus	Amblycerus sp. SG-BCISP-10107	species	Amblycerus sp. SG-BCISP-10107	658
2595588	Metazoa	Arthropoda	Insecta	Coleoptera	Chrysomelidae	Amblycerus	Amblycerus sp. SG-BCISP-7786	species	Amblycerus sp. SG-BCISP-7786	658
2595591	Metazoa	Arthropoda	Insecta	Coleoptera	Chrysomelidae	Amblycerus	Amblycerus sp. SG-BCISP-7784	species	Amblycerus sp. SG-BCISP-7784	658
2595592	Metazoa	Arthropoda	Insecta	Coleoptera	Chrysomelidae	Amblycerus	Amblycerus sp. SG-BCISP-8423	species	Amblycerus sp. SG-BCISP-8423	658
1649774	Metazoa	Arthropoda	Insecta	Coleoptera	Chrysomelidae	Amblycerus	Amblycerus caymanensis	species	Amblycerus caymanensis	4702
131585	Metazoa	Arthropoda	Insecta	Coleoptera	Chrysomelidae	Amblycerus	Amblycerus robiniae	species	Amblycerus robiniae	3127
258589	Metazoa	Arthropoda	Insecta	Coleoptera	Chrysomelidae	Amblycerus	Amblycerus acapulcensis	species	Amblycerus acapulcensis	740
2595455	Metazoa	Arthropoda	Insecta	Coleoptera	Chrysomelidae	Amblycerus	Amblycerus whiteheadi	species	Amblycerus whiteheadi	5912
2595453	Metazoa	Arthropoda	Insecta	Coleoptera	Chrysomelidae	Amblycerus	Amblycerus tachigaliae	species	Amblycerus tachigaliae	1974
2595450	Metazoa	Arthropoda	Insecta	Coleoptera	Chrysomelidae	Amblycerus	Amblycerus cistelinus	species	Amblycerus cistelinus	3921
2595454	Metazoa	Arthropoda	Insecta	Coleoptera	Chrysomelidae	Amblycerus	Amblycerus vegai	species	Amblycerus vegai	1974
2595451	Metazoa	Arthropoda	Insecta	Coleoptera	Chrysomelidae	Amblycerus	Amblycerus perfectus	species	Amblycerus perfectus	1974
2595452	Metazoa	Arthropoda	Insecta	Coleoptera	Chrysomelidae	Amblycerus	Amblycerus simulator	species	Amblycerus simulator	1974
64408	Metazoa	Arthropoda	Insecta	Coleoptera	Chrysomelidae	Caryedon	Caryedon serratus	species	Caryedon serratus	31675
254160	Metazoa	Arthropoda	Insecta	Coleoptera	Chrysomelidae	Caryedon	Caryedon gonagra	species	Caryedon gonagra	3933
64401	Metazoa	Arthropoda	Insecta	Coleoptera	Chrysomelidae	Caryedon	Caryedon longipennis	species	Caryedon longipennis	304
64403	Metazoa	Arthropoda	Insecta	Coleoptera	Chrysomelidae	Caryedon	Caryedon lunatum	species	Caryedon lunatum	310
64393	Metazoa	Arthropoda	Insecta	Coleoptera	Chrysomelidae	Caryedon	Caryedon acaciae	species	Caryedon acaciae	302
64398	Metazoa	Arthropoda	Insecta	Coleoptera	Chrysomelidae	Caryedon	Caryedon fathalae	species	Caryedon fathalae	304
64404	Metazoa	Arthropoda	Insecta	Coleoptera	Chrysomelidae	Caryedon	Caryedon macropterae	species	Caryedon macropterae	303
64397	Metazoa	Arthropoda	Insecta	Coleoptera	Chrysomelidae	Caryedon	Caryedon excavatus	species	Caryedon excavatus	302
64395	Metazoa	Arthropoda	Insecta	Coleoptera	Chrysomelidae	Caryedon	Caryedon crampeli	species	Caryedon crampeli	301
64405	Metazoa	Arthropoda	Insecta	Coleoptera	Chrysomelidae	Caryedon	Caryedon mauritanicus	species	Caryedon mauritanicus	302
64406	Metazoa	Arthropoda	Insecta	Coleoptera	Chrysomelidae	Caryedon	Caryedon pallidus	species	Caryedon pallidus	302
64394	Metazoa	Arthropoda	Insecta	Coleoptera	Chrysomelidae	Caryedon	Caryedon albonotatum	species	Caryedon albonotatum	303
64399	Metazoa	Arthropoda	Insecta	Coleoptera	Chrysomelidae	Caryedon	Caryedon fuliginosum	species	Caryedon fuliginosum	305
64407	Metazoa	Arthropoda	Insecta	Coleoptera	Chrysomelidae	Caryedon	Caryedon sahelicus	species	Caryedon sahelicus	301
64402	Metazoa	Arthropoda	Insecta	Coleoptera	Chrysomelidae	Caryedon	Caryedon longispinosus	species	Caryedon longispinosus	302
64400	Metazoa	Arthropoda	Insecta	Coleoptera	Chrysomelidae	Caryedon	Caryedon immaculatum	species	Caryedon immaculatum	323
256897	Metazoa	Arthropoda	Insecta	Coleoptera	Chrysomelidae	Pachymerus	Pachymerus cardo	species	Pachymerus cardo	4044
2558156	Metazoa	Arthropoda	Insecta	Coleoptera	Chrysomelidae	Pachymerus	Pachymerus thoracicus	species	Pachymerus thoracicus	1317
2595484	Metazoa	Arthropoda	Insecta	Coleoptera	Chrysomelidae	Pachymerus	Pachymerus bactris	species	Pachymerus bactris	1316
558360	Metazoa	Arthropoda	Insecta	Coleoptera	Chrysomelidae	Caryobruchus	Caryobruchus gleditsiae	species	Caryobruchus gleditsiae	3477
2595576	Metazoa	Arthropoda	Insecta	Coleoptera	Chrysomelidae	Speciomerus	Speciomerus giganteus	species	Speciomerus giganteus	3290
1205540	Metazoa	Arthropoda	Insecta	Coleoptera	Chrysomelidae		Bruchinae sp. GENSP01	species	Bruchinae sp. GENSP01	16580
1735822	Metazoa	Arthropoda	Insecta	Coleoptera	Chrysomelidae		Bruchinae sp. DDM1310	species	Bruchinae sp. DDM1310	4146
1796353	Metazoa	Arthropoda	Insecta	Coleoptera	Chrysomelidae		Bruchinae sp. JGZ-083	species	Bruchinae sp. JGZ-083	4114
1796351	Metazoa	Arthropoda	Insecta	Coleoptera	Chrysomelidae		Bruchinae sp. JGZ-081	species	Bruchinae sp. JGZ-081	784
672758	Metazoa	Arthropoda	Insecta	Coleoptera	Chrysomelidae		Bruchinae sp. SPN-001	species	Bruchinae sp. SPN-001	766
1796352	Metazoa	Arthropoda	Insecta	Coleoptera	Chrysomelidae		Bruchinae sp. JGZ-082	species	Bruchinae sp. JGZ-082	829
2595724	Metazoa	Arthropoda	Insecta	Coleoptera	Chrysomelidae		Bruchinae sp. SG-BCISP-8743	species	Bruchinae sp. SG-BCISP-8743	658
2595709	Metazoa	Arthropoda	Insecta	Coleoptera	Chrysomelidae		Bruchinae sp. SG-BCISP-8068	species	Bruchinae sp. SG-BCISP-8068	658
2595712	Metazoa	Arthropoda	Insecta	Coleoptera	Chrysomelidae		Bruchinae sp. SG-BCISP-8386	species	Bruchinae sp. SG-BCISP-8386	658
1896690	Metazoa	Arthropoda	Insecta	Coleoptera	Chrysomelidae		Bruchinae sp. BOLD-2016	species	Bruchinae sp. BOLD-2016	1768
1394335	Metazoa	Arthropoda	Insecta	Coleoptera	Chrysomelidae		Bruchinae sp. PTO-760.3	species	Bruchinae sp. PTO-760.3	313
558279	Metazoa	Arthropoda	Insecta	Coleoptera	Chrysomelidae		Bruchinae sp. CND756	species	Bruchinae sp. CND756	1752
2595742	Metazoa	Arthropoda	Insecta	Coleoptera	Chrysomelidae		Bruchinae sp. SG-BCISP-8410	species	Bruchinae sp. SG-BCISP-8410	658
2595739	Metazoa	Arthropoda	Insecta	Coleoptera	Chrysomelidae		Bruchinae sp. SG-BCISP-8125	species	Bruchinae sp. SG-BCISP-8125	640
2595723	Metazoa	Arthropoda	Insecta	Coleoptera	Chrysomelidae		Bruchinae sp. SG-BCISP-8850	species	Bruchinae sp. SG-BCISP-8850	658
2595737	Metazoa	Arthropoda	Insecta	Coleoptera	Chrysomelidae		Bruchinae sp. SG-BCISP-8872	species	Bruchinae sp. SG-BCISP-8872	658
2595730	Metazoa	Arthropoda	Insecta	Coleoptera	Chrysomelidae		Bruchinae sp. SG-BCISP-9062	species	Bruchinae sp. SG-BCISP-9062	630
2595725	Metazoa	Arthropoda	Insecta	Coleoptera	Chrysomelidae		Bruchinae sp. SG-BCISP-8873	species	Bruchinae sp. SG-BCISP-8873	658
2595741	Metazoa	Arthropoda	Insecta	Coleoptera	Chrysomelidae		Bruchinae sp. SG-BCISP-8854	species	Bruchinae sp. SG-BCISP-8854	658
2595711	Metazoa	Arthropoda	Insecta	Coleoptera	Chrysomelidae		Bruchinae sp. SG-BCISP-8788	species	Bruchinae sp. SG-BCISP-8788	658
2595740	Metazoa	Arthropoda	Insecta	Coleoptera	Chrysomelidae		Bruchinae sp. SG-BCISP-8344	species	Bruchinae sp. SG-BCISP-8344	658
2595717	Metazoa	Arthropoda	Insecta	Coleoptera	Chrysomelidae		Bruchinae sp. SG-BCISP-9267	species	Bruchinae sp. SG-BCISP-9267	658
2595710	Metazoa	Arthropoda	Insecta	Coleoptera	Chrysomelidae		Bruchinae sp. SG-BCISP-8343	species	Bruchinae sp. SG-BCISP-8343	658
2595713	Metazoa	Arthropoda	Insecta	Coleoptera	Chrysomelidae		Bruchinae sp. SG-BCISP-8783	species	Bruchinae sp. SG-BCISP-8783	658
2595714	Metazoa	Arthropoda	Insecta	Coleoptera	Chrysomelidae		Bruchinae sp. SG-BCISP-7746	species	Bruchinae sp. SG-BCISP-7746	658
2595716	Metazoa	Arthropoda	Insecta	Coleoptera	Chrysomelidae		Bruchinae sp. SG-BCISP-9370	species	Bruchinae sp. SG-BCISP-9370	658
2595718	Metazoa	Arthropoda	Insecta	Coleoptera	Chrysomelidae		Bruchinae sp. SG-BCISP-8856	species	Bruchinae sp. SG-BCISP-8856	658
2595720	Metazoa	Arthropoda	Insecta	Coleoptera	Chrysomelidae		Bruchinae sp. SG-BCISP-8807	species	Bruchinae sp. SG-BCISP-8807	658
2595721	Metazoa	Arthropoda	Insecta	Coleoptera	Chrysomelidae		Bruchinae sp. SG-BCISP-9268	species	Bruchinae sp. SG-BCISP-9268	658
2595726	Metazoa	Arthropoda	Insecta	Coleoptera	Chrysomelidae		Bruchinae sp. SG-BCISP-7606	species	Bruchinae sp. SG-BCISP-7606	658
2595734	Metazoa	Arthropoda	Insecta	Coleoptera	Chrysomelidae		Bruchinae sp. SG-BCISP-8237	species	Bruchinae sp. SG-BCISP-8237	658
2595736	Metazoa	Arthropoda	Insecta	Coleoptera	Chrysomelidae		Bruchinae sp. SG-BCISP-8249	species	Bruchinae sp. SG-BCISP-8249	658
2595719	Metazoa	Arthropoda	Insecta	Coleoptera	Chrysomelidae		Bruchinae sp. SG-BCISP-7743	species	Bruchinae sp. SG-BCISP-7743	657
2595738	Metazoa	Arthropoda	Insecta	Coleoptera	Chrysomelidae		Bruchinae sp. SG-BCISP-7744	species	Bruchinae sp. SG-BCISP-7744	650
1443082	Metazoa	Arthropoda	Insecta	Coleoptera	Chrysomelidae	Caryedes	Caryedes brasiliensis	species	Caryedes brasiliensis	4231
326396	Metazoa	Arthropoda	Insecta	Coleoptera	Chrysomelidae	Algarobius	Algarobius prosopis	species	Algarobius prosopis	2198
880150	Metazoa	Arthropoda	Insecta	Coleoptera	Chrysomelidae	Kytorhinus	Kytorhinus thermopsis	species	Kytorhinus thermopsis	3729
1710418	Metazoa	Arthropoda	Insecta	Coleoptera	Chrysomelidae	Kytorhinus	Kytorhinus prolixus	species	Kytorhinus prolixus	2297
1649776	Metazoa	Arthropoda	Insecta	Coleoptera	Chrysomelidae	Kytorhinus	Kytorhinus kergoati	species	Kytorhinus kergoati	1008
7539	Metazoa	Arthropoda	Insecta	Coleoptera	Chrysomelidae	Leptinotarsa	Leptinotarsa decemlineata	species	Leptinotarsa decemlineata	687632167
216192	Metazoa	Arthropoda	Insecta	Coleoptera	Chrysomelidae	Leptinotarsa	Leptinotarsa juncta	species	Leptinotarsa juncta	15535
1525270	Metazoa	Arthropoda	Insecta	Coleoptera	Chrysomelidae	Leptinotarsa	Leptinotarsa dahlbomi	species	Leptinotarsa dahlbomi	6052
359207	Metazoa	Arthropoda	Insecta	Coleoptera	Chrysomelidae	Leptinotarsa	Leptinotarsa cacica	species	Leptinotarsa cacica	1813
380266	Metazoa	Arthropoda	Insecta	Coleoptera	Chrysomelidae	Leptinotarsa	Leptinotarsa haldemani	species	Leptinotarsa haldemani	1247
937810	Metazoa	Arthropoda	Insecta	Coleoptera	Chrysomelidae	Leptinotarsa	Leptinotarsa texana	species	Leptinotarsa texana	2632
216187	Metazoa	Arthropoda	Insecta	Coleoptera	Chrysomelidae	Calligrapha	Calligrapha multipunctata	species	Calligrapha multipunctata	18252
216232	Metazoa	Arthropoda	Insecta	Coleoptera	Chrysomelidae	Calligrapha	Calligrapha multipunctata	subspecies	Calligrapha multipunctata bigsbyana	68332
236819	Metazoa	Arthropoda	Insecta	Coleoptera	Chrysomelidae	Calligrapha	Calligrapha multipunctata	subspecies	Calligrapha multipunctata multipunctata	7123
359201	Metazoa	Arthropoda	Insecta	Coleoptera	Chrysomelidae	Calligrapha	Calligrapha polyspila	species	Calligrapha polyspila	16498
1525724	Metazoa	Arthropoda	Insecta	Coleoptera	Chrysomelidae	Calligrapha	Calligrapha serpentina	subspecies	Calligrapha serpentina discrepans	5642
1525722	Metazoa	Arthropoda	Insecta	Coleoptera	Chrysomelidae	Calligrapha	Calligrapha panzoensis	species	Calligrapha panzoensis	7516
294576	Metazoa	Arthropoda	Insecta	Coleoptera	Chrysomelidae	Calligrapha	Calligrapha californica	species	Calligrapha californica	13742
294577	Metazoa	Arthropoda	Insecta	Coleoptera	Chrysomelidae	Calligrapha	Calligrapha californica	subspecies	Calligrapha californica coreopsivora	9047
1525265	Metazoa	Arthropoda	Insecta	Coleoptera	Chrysomelidae	Calligrapha	Calligrapha matronalis	species	Calligrapha matronalis	10960
359206	Metazoa	Arthropoda	Insecta	Coleoptera	Chrysomelidae	Calligrapha	Calligrapha wickhami	species	Calligrapha wickhami	7254
359196	Metazoa	Arthropoda	Insecta	Coleoptera	Chrysomelidae	Calligrapha	Calligrapha dislocata	species	Calligrapha dislocata	6058
236818	Metazoa	Arthropoda	Insecta	Coleoptera	Chrysomelidae	Calligrapha	Calligrapha philadelphica	species	Calligrapha philadelphica	58208
359193	Metazoa	Arthropoda	Insecta	Coleoptera	Chrysomelidae	Calligrapha	Calligrapha bidenticola	species	Calligrapha bidenticola	4315
359194	Metazoa	Arthropoda	Insecta	Coleoptera	Chrysomelidae	Calligrapha	Calligrapha bidenticola	subspecies	Calligrapha bidenticola bidenticola	2934
359197	Metazoa	Arthropoda	Insecta	Coleoptera	Chrysomelidae	Calligrapha	Calligrapha felina	species	Calligrapha felina	19564
1525263	Metazoa	Arthropoda	Insecta	Coleoptera	Chrysomelidae	Calligrapha	Calligrapha labyrinthica	species	Calligrapha labyrinthica	17445
1525266	Metazoa	Arthropoda	Insecta	Coleoptera	Chrysomelidae	Calligrapha	Calligrapha notatipennis	species	Calligrapha notatipennis	5986
359200	Metazoa	Arthropoda	Insecta	Coleoptera	Chrysomelidae	Calligrapha	Calligrapha pantherina	species	Calligrapha pantherina	8461
359191	Metazoa	Arthropoda	Insecta	Coleoptera	Chrysomelidae	Calligrapha	Calligrapha alni	species	Calligrapha alni	18000
1511849	Metazoa	Arthropoda	Insecta	Coleoptera	Chrysomelidae	Calligrapha	Calligrapha pruni	species	Calligrapha pruni	9916
1525259	Metazoa	Arthropoda	Insecta	Coleoptera	Chrysomelidae	Calligrapha	Calligrapha ancoralis	species	Calligrapha ancoralis	6155
172879	Metazoa	Arthropoda	Insecta	Coleoptera	Chrysomelidae	Calligrapha	Calligrapha fulvipes	species	Calligrapha fulvipes	14973
1525260	Metazoa	Arthropoda	Insecta	Coleoptera	Chrysomelidae	Calligrapha	Calligrapha argus	species	Calligrapha argus	14707
216186	Metazoa	Arthropoda	Insecta	Coleoptera	Chrysomelidae	Calligrapha	Calligrapha alnicola	species	Calligrapha alnicola	26477
359202	Metazoa	Arthropoda	Insecta	Coleoptera	Chrysomelidae	Calligrapha	Calligrapha ramulifera	species	Calligrapha ramulifera	14788
236820	Metazoa	Arthropoda	Insecta	Coleoptera	Chrysomelidae	Calligrapha	Calligrapha suturella	species	Calligrapha suturella	32405
1525261	Metazoa	Arthropoda	Insecta	Coleoptera	Chrysomelidae	Calligrapha	Calligrapha diversa	species	Calligrapha diversa	9400
1525723	Metazoa	Arthropoda	Insecta	Coleoptera	Chrysomelidae	Calligrapha	Calligrapha sallei	species	Calligrapha sallei	2258
236815	Metazoa	Arthropoda	Insecta	Coleoptera	Chrysomelidae	Calligrapha	Calligrapha elegantula	species	Calligrapha elegantula	6634
1525268	Metazoa	Arthropoda	Insecta	Coleoptera	Chrysomelidae	Calligrapha	Calligrapha thermalis	species	Calligrapha thermalis	6140
359190	Metazoa	Arthropoda	Insecta	Coleoptera	Chrysomelidae	Calligrapha	Calligrapha rhoda	species	Calligrapha rhoda	21454
1525264	Metazoa	Arthropoda	Insecta	Coleoptera	Chrysomelidae	Calligrapha	Calligrapha lunata	species	Calligrapha lunata	5377
359203	Metazoa	Arthropoda	Insecta	Coleoptera	Chrysomelidae	Calligrapha	Calligrapha rowena	species	Calligrapha rowena	16568
359198	Metazoa	Arthropoda	Insecta	Coleoptera	Chrysomelidae	Calligrapha	Calligrapha ignota	species	Calligrapha ignota	10142
1511851	Metazoa	Arthropoda	Insecta	Coleoptera	Chrysomelidae	Calligrapha	Calligrapha virginea	species	Calligrapha virginea	6370
1511850	Metazoa	Arthropoda	Insecta	Coleoptera	Chrysomelidae	Calligrapha	Calligrapha verrucosa	species	Calligrapha verrucosa	5970
359204	Metazoa	Arthropoda	Insecta	Coleoptera	Chrysomelidae	Calligrapha	Calligrapha scalaris	species	Calligrapha scalaris	9451
236816	Metazoa	Arthropoda	Insecta	Coleoptera	Chrysomelidae	Calligrapha	Calligrapha apicalis	species	Calligrapha apicalis	10593
1511848	Metazoa	Arthropoda	Insecta	Coleoptera	Chrysomelidae	Calligrapha	Calligrapha floridana	species	Calligrapha floridana	5064
236817	Metazoa	Arthropoda	Insecta	Coleoptera	Chrysomelidae	Calligrapha	Calligrapha spiraea	species	Calligrapha spiraea	7715
359199	Metazoa	Arthropoda	Insecta	Coleoptera	Chrysomelidae	Calligrapha	Calligrapha knabi	species	Calligrapha knabi	4639
359192	Metazoa	Arthropoda	Insecta	Coleoptera	Chrysomelidae	Calligrapha	Calligrapha amator	species	Calligrapha amator	7183
359195	Metazoa	Arthropoda	Insecta	Coleoptera	Chrysomelidae	Calligrapha	Calligrapha confluens	species	Calligrapha confluens	7191
359189	Metazoa	Arthropoda	Insecta	Coleoptera	Chrysomelidae	Calligrapha	Calligrapha nr. rhoda JGZ-2005	species	Calligrapha nr. rhoda JGZ-2005	2955
1525262	Metazoa	Arthropoda	Insecta	Coleoptera	Chrysomelidae	Calligrapha	Calligrapha intermedia	species	Calligrapha intermedia	6096
1525278	Metazoa	Arthropoda	Insecta	Coleoptera	Chrysomelidae	Calligrapha	Calligrapha bajula	species	Calligrapha bajula	3017
359205	Metazoa	Arthropoda	Insecta	Coleoptera	Chrysomelidae	Calligrapha	Calligrapha vicina	species	Calligrapha vicina	5530
1525280	Metazoa	Arthropoda	Insecta	Coleoptera	Chrysomelidae	Calligrapha	Calligrapha ostryae	species	Calligrapha ostryae	1815
1340005	Metazoa	Arthropoda	Insecta	Coleoptera	Chrysomelidae	Calligrapha	Calligrapha sp. JGZ-2013a	species	Calligrapha sp. JGZ-2013a	827
2084217	Metazoa	Arthropoda	Insecta	Coleoptera	Chrysomelidae	Calligrapha	Calligrapha sp. BIOUG24298-B10	species	Calligrapha sp. BIOUG24298-B10	658
1895345	Metazoa	Arthropoda	Insecta	Coleoptera	Chrysomelidae	Calligrapha	Calligrapha sp. BOLD-2016	species	Calligrapha sp. BOLD-2016	1725
1340006	Metazoa	Arthropoda	Insecta	Coleoptera	Chrysomelidae	Calligrapha	Calligrapha sp. JGZ-2013b	species	Calligrapha sp. JGZ-2013b	827
2084216	Metazoa	Arthropoda	Insecta	Coleoptera	Chrysomelidae	Calligrapha	Calligrapha sp. BIOUG21920-A04	species	Calligrapha sp. BIOUG21920-A04	588
2113728	Metazoa	Arthropoda	Insecta	Coleoptera	Chrysomelidae	Calligrapha	Calligrapha sp. BIOUG19508-F06	species	Calligrapha sp. BIOUG19508-F06	588
1845312	Metazoa	Arthropoda	Insecta	Coleoptera	Chrysomelidae	Calligrapha	Calligrapha sp. BOLD:AAG4427	species	Calligrapha sp. BOLD:AAG4427	586
2084218	Metazoa	Arthropoda	Insecta	Coleoptera	Chrysomelidae	Calligrapha	Calligrapha sp. BIOUG21910-B02	species	Calligrapha sp. BIOUG21910-B02	528
1525258	Metazoa	Arthropoda	Insecta	Coleoptera	Chrysomelidae	Calligrapha	Calligrapha amelia	species	Calligrapha amelia	3568
1525726	Metazoa	Arthropoda	Insecta	Coleoptera	Chrysomelidae	Zygogramma	Zygogramma bigenea	species	Zygogramma bigenea	10933
1525276	Metazoa	Arthropoda	Insecta	Coleoptera	Chrysomelidae	Zygogramma	Zygogramma opifera	species	Zygogramma opifera	6093
937812	Metazoa	Arthropoda	Insecta	Coleoptera	Chrysomelidae	Zygogramma	Zygogramma exclamationis	species	Zygogramma exclamationis	7988
217240	Metazoa	Arthropoda	Insecta	Coleoptera	Chrysomelidae	Zygogramma	Zygogramma piceicollis	species	Zygogramma piceicollis	7085
1525277	Metazoa	Arthropoda	Insecta	Coleoptera	Chrysomelidae	Zygogramma	Zygogramma signatipennis	species	Zygogramma signatipennis	6132
1525273	Metazoa	Arthropoda	Insecta	Coleoptera	Chrysomelidae	Zygogramma	Zygogramma guttulosa	species	Zygogramma guttulosa	6131
216195	Metazoa	Arthropoda	Insecta	Coleoptera	Chrysomelidae	Zygogramma	Zygogramma suturalis	species	Zygogramma suturalis	8683
216197	Metazoa	Arthropoda	Insecta	Coleoptera	Chrysomelidae	Zygogramma	Zygogramma suturalis	subspecies	Zygogramma suturalis suturalis	1139
294581	Metazoa	Arthropoda	Insecta	Coleoptera	Chrysomelidae	Zygogramma	Zygogramma clathrata	species	Zygogramma clathrata	9358
1525272	Metazoa	Arthropoda	Insecta	Coleoptera	Chrysomelidae	Zygogramma	Zygogramma continua	species	Zygogramma continua	6129
1525279	Metazoa	Arthropoda	Insecta	Coleoptera	Chrysomelidae	Zygogramma	Zygogramma dulcis	species	Zygogramma dulcis	5384
1525274	Metazoa	Arthropoda	Insecta	Coleoptera	Chrysomelidae	Zygogramma	Zygogramma heterothecae	species	Zygogramma heterothecae	5683
1525275	Metazoa	Arthropoda	Insecta	Coleoptera	Chrysomelidae	Zygogramma	Zygogramma morbillosa	species	Zygogramma morbillosa	5164
1525727	Metazoa	Arthropoda	Insecta	Coleoptera	Chrysomelidae	Zygogramma	Zygogramma nicaraguensis	species	Zygogramma nicaraguensis	4203
937811	Metazoa	Arthropoda	Insecta	Coleoptera	Chrysomelidae	Zygogramma	Zygogramma bicolorata	species	Zygogramma bicolorata	658
1846114	Metazoa	Arthropoda	Insecta	Coleoptera	Chrysomelidae	Zygogramma	Zygogramma sp. BOLD:ACF6273	species	Zygogramma sp. BOLD:ACF6273	1316
131652	Metazoa	Arthropoda	Insecta	Coleoptera	Chrysomelidae	Labidomera	Labidomera clivicollis	species	Labidomera clivicollis	23512
1406095	Metazoa	Arthropoda	Insecta	Coleoptera	Chrysomelidae	Proseicela	Proseicela vittata	species	Proseicela vittata	4737
294806	Metazoa	Arthropoda	Insecta	Coleoptera	Chrysomelidae	Proseicela	Proseicela bivittata	species	Proseicela bivittata	4070
1406094	Metazoa	Arthropoda	Insecta	Coleoptera	Chrysomelidae	Proseicela	Proseicela spectabilis	species	Proseicela spectabilis	919
1406092	Metazoa	Arthropoda	Insecta	Coleoptera	Chrysomelidae	Proseicela	Proseicela bicruciata	species	Proseicela bicruciata	926
1406093	Metazoa	Arthropoda	Insecta	Coleoptera	Chrysomelidae	Proseicela	Proseicela flavipennis	species	Proseicela flavipennis	890
1406091	Metazoa	Arthropoda	Insecta	Coleoptera	Chrysomelidae	Proseicela	Proseicela antennalis	species	Proseicela antennalis	907
1406096	Metazoa	Arthropoda	Insecta	Coleoptera	Chrysomelidae	Proseicela	Proseicela sp. n. Yasuni	species	Proseicela sp. n. Yasuni	944
111370	Metazoa	Arthropoda	Insecta	Coleoptera	Chrysomelidae	Ambrostoma	Ambrostoma quadriimpressum	species	Ambrostoma quadriimpressum	3237
2611456	Metazoa	Arthropoda	Insecta	Coleoptera	Chrysomelidae	Ambrostoma	Ambrostoma fortunei	species	Ambrostoma fortunei	1065
294578	Metazoa	Arthropoda	Insecta	Coleoptera	Chrysomelidae	Doryphora	Doryphora sp. BMNH#704376	species	Doryphora sp. BMNH#704376	3701
216234	Metazoa	Arthropoda	Insecta	Coleoptera	Chrysomelidae	Doryphora	Doryphora sp. GZ-2002	species	Doryphora sp. GZ-2002	529
1391866	Metazoa	Arthropoda	Insecta	Coleoptera	Chrysomelidae	Doryphora	Doryphora sp. BMNH 704376	species	Doryphora sp. BMNH 704376	1072
63687	Metazoa	Arthropoda	Insecta	Coleoptera	Chrysomelidae	Chrysomela	Chrysomela tremula	species	Chrysomela tremula	109936
154003	Metazoa	Arthropoda	Insecta	Coleoptera	Chrysomelidae	Chrysomela	Chrysomela populi	species	Chrysomela populi	125687
153811	Metazoa	Arthropoda	Insecta	Coleoptera	Chrysomelidae	Chrysomela	Chrysomela lapponica	species	Chrysomela lapponica	161768
153828	Metazoa	Arthropoda	Insecta	Coleoptera	Chrysomelidae	Chrysomela	Chrysomela vigintipunctata	species	Chrysomela vigintipunctata	33925
153825	Metazoa	Arthropoda	Insecta	Coleoptera	Chrysomelidae	Chrysomela	Chrysomela aeneicollis	species	Chrysomela aeneicollis	51661
131620	Metazoa	Arthropoda	Insecta	Coleoptera	Chrysomelidae	Chrysomela	Chrysomela scripta	species	Chrysomela scripta	11681
1709771	Metazoa	Arthropoda	Insecta	Coleoptera	Chrysomelidae	Chrysomela	Chrysomela sp. BOLD:AAE9204	species	Chrysomela sp. BOLD:AAE9204	7184
153821	Metazoa	Arthropoda	Insecta	Coleoptera	Chrysomelidae	Chrysomela	Chrysomela sp. AT-2001	species	Chrysomela sp. AT-2001	2158
41128	Metazoa	Arthropoda	Insecta	Coleoptera	Chrysomelidae	Chrysomela	Chrysomela sp. DH-1995	species	Chrysomela sp. DH-1995	400
1709772	Metazoa	Arthropoda	Insecta	Coleoptera	Chrysomelidae	Chrysomela	Chrysomela sp. BOLD:AAU6890	species	Chrysomela sp. BOLD:AAU6890	11664
1896699	Metazoa	Arthropoda	Insecta	Coleoptera	Chrysomelidae	Chrysomela	Chrysomela sp. BOLD-2016	species	Chrysomela sp. BOLD-2016	658
2084304	Metazoa	Arthropoda	Insecta	Coleoptera	Chrysomelidae	Chrysomela	Chrysomela sp. BIOUG23454-E05	species	Chrysomela sp. BIOUG23454-E05	567
2084305	Metazoa	Arthropoda	Insecta	Coleoptera	Chrysomelidae	Chrysomela	Chrysomela sp. BIOUG23449-F12	species	Chrysomela sp. BIOUG23449-F12	564
2113856	Metazoa	Arthropoda	Insecta	Coleoptera	Chrysomelidae	Chrysomela	Chrysomela sp. BIOUG06864-B02	species	Chrysomela sp. BIOUG06864-B02	536
2084303	Metazoa	Arthropoda	Insecta	Coleoptera	Chrysomelidae	Chrysomela	Chrysomela sp. BIOUG22431-F06	species	Chrysomela sp. BIOUG22431-F06	459
153784	Metazoa	Arthropoda	Insecta	Coleoptera	Chrysomelidae	Chrysomela	Chrysomela collaris	species	Chrysomela collaris	2259
153786	Metazoa	Arthropoda	Insecta	Coleoptera	Chrysomelidae	Chrysomela	Chrysomela salicivorax	species	Chrysomela salicivorax	2161
153826	Metazoa	Arthropoda	Insecta	Coleoptera	Chrysomelidae	Chrysomela	Chrysomela mainensis	species	Chrysomela mainensis	6851
1845025	Metazoa	Arthropoda	Insecta	Coleoptera	Chrysomelidae	Chrysomela	Chrysomela crotchi	species	Chrysomela crotchi	1974
154010	Metazoa	Arthropoda	Insecta	Coleoptera	Chrysomelidae	Chrysomela	Chrysomela cuprea	species	Chrysomela cuprea	1518
153783	Metazoa	Arthropoda	Insecta	Coleoptera	Chrysomelidae	Chrysomela	Chrysomela knabi	species	Chrysomela knabi	3104
153782	Metazoa	Arthropoda	Insecta	Coleoptera	Chrysomelidae	Chrysomela	Chrysomela interrupta	species	Chrysomela interrupta	2209
154005	Metazoa	Arthropoda	Insecta	Coleoptera	Chrysomelidae	Chrysomela	Chrysomela schaefferi	species	Chrysomela schaefferi	996
153807	Metazoa	Arthropoda	Insecta	Coleoptera	Chrysomelidae	Chrysomela	Chrysomela falsa	species	Chrysomela falsa	2109
154004	Metazoa	Arthropoda	Insecta	Coleoptera	Chrysomelidae	Chrysomela	Chrysomela laurentia	species	Chrysomela laurentia	996
153788	Metazoa	Arthropoda	Insecta	Coleoptera	Chrysomelidae	Chrysomela	Chrysomela walshi	species	Chrysomela walshi	2209
154006	Metazoa	Arthropoda	Insecta	Coleoptera	Chrysomelidae	Chrysomela	Chrysomela confluens	species	Chrysomela confluens	996
153787	Metazoa	Arthropoda	Insecta	Coleoptera	Chrysomelidae	Chrysomela	Chrysomela littorea	species	Chrysomela littorea	2205
153827	Metazoa	Arthropoda	Insecta	Coleoptera	Chrysomelidae	Chrysomela	Chrysomela interna	species	Chrysomela interna	1784
1587176	Metazoa	Arthropoda	Insecta	Coleoptera	Chrysomelidae	Chrysomela	Chrysomela saliceti	species	Chrysomela saliceti	1316
561076	Metazoa	Arthropoda	Insecta	Coleoptera	Chrysomelidae	Colaphellus	Colaphellus bowringi	species	Colaphellus bowringi	185120
80249	Metazoa	Arthropoda	Insecta	Coleoptera	Chrysomelidae	Phaedon	Phaedon cochleariae	species	Phaedon cochleariae	126454
294580	Metazoa	Arthropoda	Insecta	Coleoptera	Chrysomelidae	Phaedon	Phaedon armoraciae	species	Phaedon armoraciae	26495
154011	Metazoa	Arthropoda	Insecta	Coleoptera	Chrysomelidae	Phaedon	Phaedon brassicae	species	Phaedon brassicae	8676
346819	Metazoa	Arthropoda	Insecta	Coleoptera	Chrysomelidae	Phaedon	Phaedon tumidulus	species	Phaedon tumidulus	25894
484445	Metazoa	Arthropoda	Insecta	Coleoptera	Chrysomelidae	Phaedon	Phaedon desotonis	species	Phaedon desotonis	1454
644079	Metazoa	Arthropoda	Insecta	Coleoptera	Chrysomelidae	Phaedon	Phaedon sp. MS-2009	species	Phaedon sp. MS-2009	835
1483899	Metazoa	Arthropoda	Insecta	Coleoptera	Chrysomelidae	Phaedon	Phaedon sp. CHU2	species	Phaedon sp. CHU2	653
1588354	Metazoa	Arthropoda	Insecta	Coleoptera	Chrysomelidae	Phaedon	Phaedon laevigatus	species	Phaedon laevigatus	3220
75509	Metazoa	Arthropoda	Insecta	Coleoptera	Chrysomelidae	Chrysolina	Chrysolina carnifex	species	Chrysolina carnifex	15724
111535	Metazoa	Arthropoda	Insecta	Coleoptera	Chrysomelidae	Chrysolina	Chrysolina aurichalcea	species	Chrysolina aurichalcea	318658
75521	Metazoa	Arthropoda	Insecta	Coleoptera	Chrysomelidae	Chrysolina	Chrysolina herbacea	species	Chrysolina herbacea	29325
1425546	Metazoa	Arthropoda	Insecta	Coleoptera	Chrysomelidae	Chrysolina	Chrysolina rufoaenea	species	Chrysolina rufoaenea	24201
75507	Metazoa	Arthropoda	Insecta	Coleoptera	Chrysomelidae	Chrysolina	Chrysolina bankii	species	Chrysolina bankii	36633
75530	Metazoa	Arthropoda	Insecta	Coleoptera	Chrysomelidae	Chrysolina	Chrysolina polita	species	Chrysolina polita	37487
75506	Metazoa	Arthropoda	Insecta	Coleoptera	Chrysomelidae	Chrysolina	Chrysolina americana	species	Chrysolina americana	44305
75519	Metazoa	Arthropoda	Insecta	Coleoptera	Chrysomelidae	Chrysolina	Chrysolina haemoptera	species	Chrysolina haemoptera	28580
111402	Metazoa	Arthropoda	Insecta	Coleoptera	Chrysomelidae	Chrysolina	Chrysolina hyperici	species	Chrysolina hyperici	37351
75534	Metazoa	Arthropoda	Insecta	Coleoptera	Chrysomelidae	Chrysolina	Chrysolina vernalis	species	Chrysolina vernalis	5173
75535	Metazoa	Arthropoda	Insecta	Coleoptera	Chrysomelidae	Chrysolina	Chrysolina vernalis	subspecies	Chrysolina vernalis pyrenaica	2503
75536	Metazoa	Arthropoda	Insecta	Coleoptera	Chrysomelidae	Chrysolina	Chrysolina viridana	species	Chrysolina viridana	7543
111537	Metazoa	Arthropoda	Insecta	Coleoptera	Chrysomelidae	Chrysolina	Chrysolina coerulans	species	Chrysolina coerulans	11762
75533	Metazoa	Arthropoda	Insecta	Coleoptera	Chrysomelidae	Chrysolina	Chrysolina varians	species	Chrysolina varians	20833
266496	Metazoa	Arthropoda	Insecta	Coleoptera	Chrysomelidae	Chrysolina	Chrysolina virgata	species	Chrysolina virgata	22221
111538	Metazoa	Arthropoda	Insecta	Coleoptera	Chrysomelidae	Chrysolina	Chrysolina grossa	species	Chrysolina grossa	10263
506671	Metazoa	Arthropoda	Insecta	Coleoptera	Chrysomelidae	Chrysolina	Chrysolina angusticollis	species	Chrysolina angusticollis	1011
75532	Metazoa	Arthropoda	Insecta	Coleoptera	Chrysomelidae	Chrysolina	Chrysolina timarchoides	species	Chrysolina timarchoides	3078
75515	Metazoa	Arthropoda	Insecta	Coleoptera	Chrysomelidae	Chrysolina	Chrysolina femoralis	species	Chrysolina femoralis	7140
75510	Metazoa	Arthropoda	Insecta	Coleoptera	Chrysomelidae	Chrysolina	Chrysolina cerealis	species	Chrysolina cerealis	4197
1640624	Metazoa	Arthropoda	Insecta	Coleoptera	Chrysomelidae	Chrysolina	Chrysolina cerealis	subspecies	Chrysolina cerealis cyaneoaurata	1494
75529	Metazoa	Arthropoda	Insecta	Coleoptera	Chrysomelidae	Chrysolina	Chrysolina peregrina	species	Chrysolina peregrina	8645
1640642	Metazoa	Arthropoda	Insecta	Coleoptera	Chrysomelidae	Chrysolina	Chrysolina sturmi	species	Chrysolina sturmi	3779
75526	Metazoa	Arthropoda	Insecta	Coleoptera	Chrysomelidae	Chrysolina	Chrysolina marginata	species	Chrysolina marginata	5228
640304	Metazoa	Arthropoda	Insecta	Coleoptera	Chrysomelidae	Chrysolina	Chrysolina aeruginosa	species	Chrysolina aeruginosa	2070
1640626	Metazoa	Arthropoda	Insecta	Coleoptera	Chrysomelidae	Chrysolina	Chrysolina eurina	species	Chrysolina eurina	1641
1640637	Metazoa	Arthropoda	Insecta	Coleoptera	Chrysomelidae	Chrysolina	Chrysolina pedestris	species	Chrysolina pedestris	1157
75508	Metazoa	Arthropoda	Insecta	Coleoptera	Chrysomelidae	Chrysolina	Chrysolina bicolor	species	Chrysolina bicolor	2505
1640641	Metazoa	Arthropoda	Insecta	Coleoptera	Chrysomelidae	Chrysolina	Chrysolina soiota	species	Chrysolina soiota	1666
111539	Metazoa	Arthropoda	Insecta	Coleoptera	Chrysomelidae	Chrysolina	Chrysolina lepida	species	Chrysolina lepida	11610
75514	Metazoa	Arthropoda	Insecta	Coleoptera	Chrysomelidae	Chrysolina	Chrysolina fastuosa	species	Chrysolina fastuosa	14941
75513	Metazoa	Arthropoda	Insecta	Coleoptera	Chrysomelidae	Chrysolina	Chrysolina diluta	species	Chrysolina diluta	7572
640305	Metazoa	Arthropoda	Insecta	Coleoptera	Chrysomelidae	Chrysolina	Chrysolina sp. JXD-2009	species	Chrysolina sp. JXD-2009	585
1425606	Metazoa	Arthropoda	Insecta	Coleoptera	Chrysomelidae	Chrysolina	Chrysolina sp. AB-2013	species	Chrysolina sp. AB-2013	655
391630	Metazoa	Arthropoda	Insecta	Coleoptera	Chrysomelidae	Chrysolina	Chrysolina sp. BMNH#704396	species	Chrysolina sp. BMNH#704396	829
2320991	Metazoa	Arthropoda	Insecta	Coleoptera	Chrysomelidae	Chrysolina	Chrysolina sp. MIS_LEM_MS_0000774	species	Chrysolina sp. MIS_LEM_MS_0000774	658
2320993	Metazoa	Arthropoda	Insecta	Coleoptera	Chrysomelidae	Chrysolina	Chrysolina sp. MIS_LEM_MS_0000772	species	Chrysolina sp. MIS_LEM_MS_0000772	658
2578779	Metazoa	Arthropoda	Insecta	Coleoptera	Chrysomelidae	Chrysolina	Chrysolina sp. MEDLB138-10	species	Chrysolina sp. MEDLB138-10	658
41126	Metazoa	Arthropoda	Insecta	Coleoptera	Chrysomelidae	Chrysolina	Chrysolina sp. DEH-1995	species	Chrysolina sp. DEH-1995	400
2320992	Metazoa	Arthropoda	Insecta	Coleoptera	Chrysomelidae	Chrysolina	Chrysolina sp. MIS_LEM_MS_0000773	species	Chrysolina sp. MIS_LEM_MS_0000773	658
2320994	Metazoa	Arthropoda	Insecta	Coleoptera	Chrysomelidae	Chrysolina	Chrysolina sp. MIS_LEM_MS_0000771	species	Chrysolina sp. MIS_LEM_MS_0000771	658
219509	Metazoa	Arthropoda	Insecta	Coleoptera	Chrysomelidae	Chrysolina	Chrysolina sp. SLB-2003	species	Chrysolina sp. SLB-2003	624
75523	Metazoa	Arthropoda	Insecta	Coleoptera	Chrysomelidae	Chrysolina	Chrysolina lucida	species	Chrysolina lucida	3158
75512	Metazoa	Arthropoda	Insecta	Coleoptera	Chrysomelidae	Chrysolina	Chrysolina curvilinea	species	Chrysolina curvilinea	2500
1553209	Metazoa	Arthropoda	Insecta	Coleoptera	Chrysomelidae	Chrysolina	Chrysolina sanguinolenta	species	Chrysolina sanguinolenta	3232
75518	Metazoa	Arthropoda	Insecta	Coleoptera	Chrysomelidae	Chrysolina	Chrysolina geminata	species	Chrysolina geminata	6125
111401	Metazoa	Arthropoda	Insecta	Coleoptera	Chrysomelidae	Chrysolina	Chrysolina graminis	species	Chrysolina graminis	5352
1553210	Metazoa	Arthropoda	Insecta	Coleoptera	Chrysomelidae	Chrysolina	Chrysolina staphylaea	species	Chrysolina staphylaea	3948
75517	Metazoa	Arthropoda	Insecta	Coleoptera	Chrysomelidae	Chrysolina	Chrysolina gemina	species	Chrysolina gemina	2507
1640625	Metazoa	Arthropoda	Insecta	Coleoptera	Chrysomelidae	Chrysolina	Chrysolina convexicollis	species	Chrysolina convexicollis	1629
1640627	Metazoa	Arthropoda	Insecta	Coleoptera	Chrysomelidae	Chrysolina	Chrysolina haemochlora	species	Chrysolina haemochlora	1588
1640646	Metazoa	Arthropoda	Insecta	Coleoptera	Chrysomelidae	Chrysolina	Chrysolina tundralis	species	Chrysolina tundralis	1568
1640640	Metazoa	Arthropoda	Insecta	Coleoptera	Chrysomelidae	Chrysolina	Chrysolina wollastoni	species	Chrysolina wollastoni	1664
1640629	Metazoa	Arthropoda	Insecta	Coleoptera	Chrysomelidae	Chrysolina	Chrysolina kocheri	species	Chrysolina kocheri	1594
380051	Metazoa	Arthropoda	Insecta	Coleoptera	Chrysomelidae	Chrysolina	Chrysolina exanthematica	species	Chrysolina exanthematica	585
75527	Metazoa	Arthropoda	Insecta	Coleoptera	Chrysomelidae	Chrysolina	Chrysolina mesatlantica	species	Chrysolina mesatlantica	2502
1640628	Metazoa	Arthropoda	Insecta	Coleoptera	Chrysomelidae	Chrysolina	Chrysolina jakowlewi	species	Chrysolina jakowlewi	1555
1640639	Metazoa	Arthropoda	Insecta	Coleoptera	Chrysomelidae	Chrysolina	Chrysolina reitteri	species	Chrysolina reitteri	1663
75531	Metazoa	Arthropoda	Insecta	Coleoptera	Chrysomelidae	Chrysolina	Chrysolina quadrigemina	species	Chrysolina quadrigemina	13360
75520	Metazoa	Arthropoda	Insecta	Coleoptera	Chrysomelidae	Chrysolina	Chrysolina helopioides	species	Chrysolina helopioides	2503
1640630	Metazoa	Arthropoda	Insecta	Coleoptera	Chrysomelidae	Chrysolina	Chrysolina petitpierrei	species	Chrysolina petitpierrei	1664
1640645	Metazoa	Arthropoda	Insecta	Coleoptera	Chrysomelidae	Chrysolina	Chrysolina vigintimaculata	species	Chrysolina vigintimaculata	1151
1640634	Metazoa	Arthropoda	Insecta	Coleoptera	Chrysomelidae	Chrysolina	Chrysolina obscurella	species	Chrysolina obscurella	1532
1587174	Metazoa	Arthropoda	Insecta	Coleoptera	Chrysomelidae	Chrysolina	Chrysolina oricalcia	species	Chrysolina oricalcia	5264
1640643	Metazoa	Arthropoda	Insecta	Coleoptera	Chrysomelidae	Chrysolina	Chrysolina sylvatica	species	Chrysolina sylvatica	1549
1640636	Metazoa	Arthropoda	Insecta	Coleoptera	Chrysomelidae	Chrysolina	Chrysolina oirota	species	Chrysolina oirota	1617
1640635	Metazoa	Arthropoda	Insecta	Coleoptera	Chrysomelidae	Chrysolina	Chrysolina costalis	species	Chrysolina costalis	1614
1587175	Metazoa	Arthropoda	Insecta	Coleoptera	Chrysomelidae	Chrysolina	Chrysolina rossia	species	Chrysolina rossia	2270
75516	Metazoa	Arthropoda	Insecta	Coleoptera	Chrysomelidae	Chrysolina	Chrysolina fuliginosa	species	Chrysolina fuliginosa	4475
1425545	Metazoa	Arthropoda	Insecta	Coleoptera	Chrysomelidae	Chrysolina	Chrysolina latecincta	species	Chrysolina latecincta	1965
1964961	Metazoa	Arthropoda	Insecta	Coleoptera	Chrysomelidae	Chrysolina	Chrysolina latecincta	subspecies	Chrysolina latecincta vallesiaca	760
111536	Metazoa	Arthropoda	Insecta	Coleoptera	Chrysomelidae	Chrysolina	Chrysolina brunsvicensis	species	Chrysolina brunsvicensis	2315
75504	Metazoa	Arthropoda	Insecta	Coleoptera	Chrysomelidae	Chrysolina	Chrysolina affinis	species	Chrysolina affinis	1855
75505	Metazoa	Arthropoda	Insecta	Coleoptera	Chrysomelidae	Chrysolina	Chrysolina affinis	subspecies	Chrysolina affinis baetica	2492
1640638	Metazoa	Arthropoda	Insecta	Coleoptera	Chrysomelidae	Chrysolina	Chrysolina perforata	species	Chrysolina perforata	1330
75524	Metazoa	Arthropoda	Insecta	Coleoptera	Chrysomelidae	Chrysolina	Chrysolina lucidicollis	species	Chrysolina lucidicollis	343
75525	Metazoa	Arthropoda	Insecta	Coleoptera	Chrysomelidae	Chrysolina	Chrysolina lucidicollis	subspecies	Chrysolina lucidicollis grossepunctata	3865
75528	Metazoa	Arthropoda	Insecta	Coleoptera	Chrysomelidae	Chrysolina	Chrysolina obsoleta	species	Chrysolina obsoleta	838
75522	Metazoa	Arthropoda	Insecta	Coleoptera	Chrysomelidae	Chrysolina	Chrysolina kuesteri	species	Chrysolina kuesteri	3815
75511	Metazoa	Arthropoda	Insecta	Coleoptera	Chrysomelidae	Chrysolina	Chrysolina colasi	species	Chrysolina colasi	2476
2320988	Metazoa	Arthropoda	Insecta	Coleoptera	Chrysomelidae	Chrysolina	Chrysolina cf. haemoptera MIS_LEM_MS_0000726	species	Chrysolina cf. haemoptera MIS_LEM_MS_0000726	658
2320989	Metazoa	Arthropoda	Insecta	Coleoptera	Chrysomelidae	Chrysolina	Chrysolina cf. haemoptera MIS_LEM_MS_0000727	species	Chrysolina cf. haemoptera MIS_LEM_MS_0000727	658
2320990	Metazoa	Arthropoda	Insecta	Coleoptera	Chrysomelidae	Chrysolina	Chrysolina cf. haemoptera MIS_LEM_MS_0000728	species	Chrysolina cf. haemoptera MIS_LEM_MS_0000728	658
154015	Metazoa	Arthropoda	Insecta	Coleoptera	Chrysomelidae	Gastrophysa	Gastrophysa viridula	species	Gastrophysa viridula	52755
1425603	Metazoa	Arthropoda	Insecta	Coleoptera	Chrysomelidae	Gastrophysa	Gastrophysa janthina	species	Gastrophysa janthina	20590
169758	Metazoa	Arthropoda	Insecta	Coleoptera	Chrysomelidae	Gastrophysa	Gastrophysa atrocyanea	species	Gastrophysa atrocyanea	7851
878018	Metazoa	Arthropoda	Insecta	Coleoptera	Chrysomelidae	Gastrophysa	Gastrophysa polygoni	species	Gastrophysa polygoni	28965
154014	Metazoa	Arthropoda	Insecta	Coleoptera	Chrysomelidae	Gastrophysa	Gastrophysa cyanea	species	Gastrophysa cyanea	2587
63691	Metazoa	Arthropoda	Insecta	Coleoptera	Chrysomelidae	Gonioctena	Gonioctena intermedia	species	Gonioctena intermedia	156245
63698	Metazoa	Arthropoda	Insecta	Coleoptera	Chrysomelidae	Gonioctena	Gonioctena pallida	species	Gonioctena pallida	264929
63697	Metazoa	Arthropoda	Insecta	Coleoptera	Chrysomelidae	Gonioctena	Gonioctena olivacea	species	Gonioctena olivacea	251052
1425569	Metazoa	Arthropoda	Insecta	Coleoptera	Chrysomelidae	Gonioctena	Gonioctena leprieuri	species	Gonioctena leprieuri	26845
1425568	Metazoa	Arthropoda	Insecta	Coleoptera	Chrysomelidae	Gonioctena	Gonioctena aegrota	species	Gonioctena aegrota	42857
63699	Metazoa	Arthropoda	Insecta	Coleoptera	Chrysomelidae	Gonioctena	Gonioctena quinquepunctata	species	Gonioctena quinquepunctata	129072
63692	Metazoa	Arthropoda	Insecta	Coleoptera	Chrysomelidae	Gonioctena	Gonioctena interposita	species	Gonioctena interposita	16197
63703	Metazoa	Arthropoda	Insecta	Coleoptera	Chrysomelidae	Gonioctena	Gonioctena variabilis	species	Gonioctena variabilis	28500
63704	Metazoa	Arthropoda	Insecta	Coleoptera	Chrysomelidae	Gonioctena	Gonioctena viminalis	species	Gonioctena viminalis	12072
63694	Metazoa	Arthropoda	Insecta	Coleoptera	Chrysomelidae	Gonioctena	Gonioctena linnaeana	species	Gonioctena linnaeana	13739
63702	Metazoa	Arthropoda	Insecta	Coleoptera	Chrysomelidae	Gonioctena	Gonioctena tredecimmaculata	species	Gonioctena tredecimmaculata	1372
63689	Metazoa	Arthropoda	Insecta	Coleoptera	Chrysomelidae	Gonioctena	Gonioctena fornicata	species	Gonioctena fornicata	3901
63693	Metazoa	Arthropoda	Insecta	Coleoptera	Chrysomelidae	Gonioctena	Gonioctena kamikawai	species	Gonioctena kamikawai	1382
63701	Metazoa	Arthropoda	Insecta	Coleoptera	Chrysomelidae	Gonioctena	Gonioctena rufipes	species	Gonioctena rufipes	1380
1553331	Metazoa	Arthropoda	Insecta	Coleoptera	Chrysomelidae	Gonioctena	Gonioctena decemnotata	species	Gonioctena decemnotata	3280
63700	Metazoa	Arthropoda	Insecta	Coleoptera	Chrysomelidae	Gonioctena	Gonioctena rubripennis	species	Gonioctena rubripennis	1889
63696	Metazoa	Arthropoda	Insecta	Coleoptera	Chrysomelidae	Gonioctena	Gonioctena occidentalis	species	Gonioctena occidentalis	1376
63695	Metazoa	Arthropoda	Insecta	Coleoptera	Chrysomelidae	Gonioctena	Gonioctena nigroplagiata	species	Gonioctena nigroplagiata	1373
1553329	Metazoa	Arthropoda	Insecta	Coleoptera	Chrysomelidae	Gonioctena	Gonioctena nivosa	species	Gonioctena nivosa	7857
63690	Metazoa	Arthropoda	Insecta	Coleoptera	Chrysomelidae	Gonioctena	Gonioctena holdausi	species	Gonioctena holdausi	1377
1553332	Metazoa	Arthropoda	Insecta	Coleoptera	Chrysomelidae	Gonioctena	Gonioctena flavicornis	species	Gonioctena flavicornis	2632
1710403	Metazoa	Arthropoda	Insecta	Coleoptera	Chrysomelidae	Gonioctena	Gonioctena americana	species	Gonioctena americana	1315
2321008	Metazoa	Arthropoda	Insecta	Coleoptera	Chrysomelidae	Gonioctena	Gonioctena sp. MIS_LEM_MS_0000221	species	Gonioctena sp. MIS_LEM_MS_0000221	658
2321009	Metazoa	Arthropoda	Insecta	Coleoptera	Chrysomelidae	Gonioctena	Gonioctena sp. MIS_LEM_MS_0000223	species	Gonioctena sp. MIS_LEM_MS_0000223	658
2321007	Metazoa	Arthropoda	Insecta	Coleoptera	Chrysomelidae	Gonioctena	Gonioctena sp. MIS_LEM_MS_0000212	species	Gonioctena sp. MIS_LEM_MS_0000212	649
222437	Metazoa	Arthropoda	Insecta	Coleoptera	Chrysomelidae	Gonioctena	Gonioctena sibirica	species	Gonioctena sibirica	608
222436	Metazoa	Arthropoda	Insecta	Coleoptera	Chrysomelidae	Gonioctena	Gonioctena honshuensis	species	Gonioctena honshuensis	608
222435	Metazoa	Arthropoda	Insecta	Coleoptera	Chrysomelidae	Gonioctena	Gonioctena japonica	species	Gonioctena japonica	608
1943839	Metazoa	Arthropoda	Insecta	Coleoptera	Chrysomelidae	Gonioctena	Gonioctena notmani	species	Gonioctena notmani	1316
222434	Metazoa	Arthropoda	Insecta	Coleoptera	Chrysomelidae	Gonioctena	Gonioctena springlovae	species	Gonioctena springlovae	482
63706	Metazoa	Arthropoda	Insecta	Coleoptera	Chrysomelidae	Oreina	Oreina cacaliae	species	Oreina cacaliae	26681
111406	Metazoa	Arthropoda	Insecta	Coleoptera	Chrysomelidae	Oreina	Oreina elongata	species	Oreina elongata	7071
747747	Metazoa	Arthropoda	Insecta	Coleoptera	Chrysomelidae	Oreina	Oreina elongata	subspecies	Oreina elongata styriaca	2377
747743	Metazoa	Arthropoda	Insecta	Coleoptera	Chrysomelidae	Oreina	Oreina elongata	subspecies	Oreina elongata elongata	2049
747746	Metazoa	Arthropoda	Insecta	Coleoptera	Chrysomelidae	Oreina	Oreina elongata	subspecies	Oreina elongata siparii	4068
747744	Metazoa	Arthropoda	Insecta	Coleoptera	Chrysomelidae	Oreina	Oreina elongata	subspecies	Oreina elongata occidentalis	6981
747745	Metazoa	Arthropoda	Insecta	Coleoptera	Chrysomelidae	Oreina	Oreina elongata	subspecies	Oreina elongata ruffoi	1558
747748	Metazoa	Arthropoda	Insecta	Coleoptera	Chrysomelidae	Oreina	Oreina elongata	subspecies	Oreina elongata zangherii	1534
747749	Metazoa	Arthropoda	Insecta	Coleoptera	Chrysomelidae	Oreina	Oreina elongata	subspecies	Oreina elongata zoiai	411
111411	Metazoa	Arthropoda	Insecta	Coleoptera	Chrysomelidae	Oreina	Oreina speciosa	species	Oreina speciosa	154768
867234	Metazoa	Arthropoda	Insecta	Coleoptera	Chrysomelidae	Oreina	Oreina alpestris	species	Oreina alpestris	49512
111408	Metazoa	Arthropoda	Insecta	Coleoptera	Chrysomelidae	Oreina	Oreina gloriosa	species	Oreina gloriosa	26540
111404	Metazoa	Arthropoda	Insecta	Coleoptera	Chrysomelidae	Oreina	Oreina bifrons	species	Oreina bifrons	7113
867235	Metazoa	Arthropoda	Insecta	Coleoptera	Chrysomelidae	Oreina	Oreina liturata	species	Oreina liturata	3424
111413	Metazoa	Arthropoda	Insecta	Coleoptera	Chrysomelidae	Oreina	Oreina virgulata	species	Oreina virgulata	4759
79538	Metazoa	Arthropoda	Insecta	Coleoptera	Chrysomelidae	Oreina	Oreina speciosissima	species	Oreina speciosissima	11202
75537	Metazoa	Arthropoda	Insecta	Coleoptera	Chrysomelidae	Oreina	Oreina ganglbaueri	species	Oreina ganglbaueri	6703
111403	Metazoa	Arthropoda	Insecta	Coleoptera	Chrysomelidae	Oreina	Oreina bidentata	species	Oreina bidentata	4103
1640632	Metazoa	Arthropoda	Insecta	Coleoptera	Chrysomelidae	Oreina	Oreina fairmairiana	species	Oreina fairmairiana	1665
111414	Metazoa	Arthropoda	Insecta	Coleoptera	Chrysomelidae	Oreina	Oreina viridis	species	Oreina viridis	1410
111407	Metazoa	Arthropoda	Insecta	Coleoptera	Chrysomelidae	Oreina	Oreina frigida	species	Oreina frigida	5329
111409	Metazoa	Arthropoda	Insecta	Coleoptera	Chrysomelidae	Oreina	Oreina intricata	species	Oreina intricata	1403
111410	Metazoa	Arthropoda	Insecta	Coleoptera	Chrysomelidae	Oreina	Oreina melanocephala	species	Oreina melanocephala	1408
111412	Metazoa	Arthropoda	Insecta	Coleoptera	Chrysomelidae	Oreina	Oreina variabilis	species	Oreina variabilis	911
2321032	Metazoa	Arthropoda	Insecta	Coleoptera	Chrysomelidae	Oreina	Oreina sp. MIS_LEM_MS_0000766	species	Oreina sp. MIS_LEM_MS_0000766	658
2321028	Metazoa	Arthropoda	Insecta	Coleoptera	Chrysomelidae	Oreina	Oreina sp. MIS_LEM_MS_0000680	species	Oreina sp. MIS_LEM_MS_0000680	658
2321030	Metazoa	Arthropoda	Insecta	Coleoptera	Chrysomelidae	Oreina	Oreina sp. MIS_LEM_MS_0000764	species	Oreina sp. MIS_LEM_MS_0000764	658
2321031	Metazoa	Arthropoda	Insecta	Coleoptera	Chrysomelidae	Oreina	Oreina sp. MIS_LEM_MS_0000765	species	Oreina sp. MIS_LEM_MS_0000765	658
2321033	Metazoa	Arthropoda	Insecta	Coleoptera	Chrysomelidae	Oreina	Oreina sp. MIS_LEM_MS_0000635	species	Oreina sp. MIS_LEM_MS_0000635	658
2321034	Metazoa	Arthropoda	Insecta	Coleoptera	Chrysomelidae	Oreina	Oreina sp. MIS_LEM_MS_0000632	species	Oreina sp. MIS_LEM_MS_0000632	658
2321035	Metazoa	Arthropoda	Insecta	Coleoptera	Chrysomelidae	Oreina	Oreina sp. MIS_LEM_MS_0000681	species	Oreina sp. MIS_LEM_MS_0000681	658
2321036	Metazoa	Arthropoda	Insecta	Coleoptera	Chrysomelidae	Oreina	Oreina sp. MIS_LEM_MS_0000703	species	Oreina sp. MIS_LEM_MS_0000703	648
2321029	Metazoa	Arthropoda	Insecta	Coleoptera	Chrysomelidae	Oreina	Oreina sp. MIS_LEM_MS_0000753	species	Oreina sp. MIS_LEM_MS_0000753	608
111405	Metazoa	Arthropoda	Insecta	Coleoptera	Chrysomelidae	Oreina	Oreina coerulea	species	Oreina coerulea	1409
878366	Metazoa	Arthropoda	Insecta	Coleoptera	Chrysomelidae	Phratora	Phratora vulgatissima	species	Phratora vulgatissima	39635
2653981	Metazoa	Arthropoda	Insecta	Coleoptera	Chrysomelidae	Phratora	Phratora sp. N57	species	Phratora sp. N57	16776
1896916	Metazoa	Arthropoda	Insecta	Coleoptera	Chrysomelidae	Phratora	Phratora sp. BOLD-2016	species	Phratora sp. BOLD-2016	576
153785	Metazoa	Arthropoda	Insecta	Coleoptera	Chrysomelidae	Phratora	Phratora vitellinae	species	Phratora vitellinae	23034
131700	Metazoa	Arthropoda	Insecta	Coleoptera	Chrysomelidae	Phratora	Phratora laticollis	species	Phratora laticollis	19151
1391600	Metazoa	Arthropoda	Insecta	Coleoptera	Chrysomelidae	Phratora	Phratora gracilis	species	Phratora gracilis	4486
1553662	Metazoa	Arthropoda	Insecta	Coleoptera	Chrysomelidae	Phratora	Phratora polaris	species	Phratora polaris	4993
1710518	Metazoa	Arthropoda	Insecta	Coleoptera	Chrysomelidae	Phratora	Phratora purpurea	subspecies	Phratora purpurea purpurea	3806
1710589	Metazoa	Arthropoda	Insecta	Coleoptera	Chrysomelidae	Phratora	Phratora frosti	subspecies	Phratora frosti remissa	2379
1943918	Metazoa	Arthropoda	Insecta	Coleoptera	Chrysomelidae	Phratora	Phratora interstitialis	species	Phratora interstitialis	658
154012	Metazoa	Arthropoda	Insecta	Coleoptera	Chrysomelidae	Phratora	Phratora tibialis	species	Phratora tibialis	4947
405614	Metazoa	Arthropoda	Insecta	Coleoptera	Chrysomelidae	Cyrtonus	Cyrtonus plumbeus	species	Cyrtonus plumbeus	4180
405619	Metazoa	Arthropoda	Insecta	Coleoptera	Chrysomelidae	Cyrtonus	Cyrtonus sp. JGZ2007	species	Cyrtonus sp. JGZ2007	4212
405612	Metazoa	Arthropoda	Insecta	Coleoptera	Chrysomelidae	Cyrtonus	Cyrtonus majoricensis	species	Cyrtonus majoricensis	2468
405606	Metazoa	Arthropoda	Insecta	Coleoptera	Chrysomelidae	Cyrtonus	Cyrtonus dufouri	species	Cyrtonus dufouri	2430
405609	Metazoa	Arthropoda	Insecta	Coleoptera	Chrysomelidae	Cyrtonus	Cyrtonus eumolpus	species	Cyrtonus eumolpus	2452
405604	Metazoa	Arthropoda	Insecta	Coleoptera	Chrysomelidae	Cyrtonus	Cyrtonus cupreovirens	species	Cyrtonus cupreovirens	3679
405608	Metazoa	Arthropoda	Insecta	Coleoptera	Chrysomelidae	Cyrtonus	Cyrtonus elegans	species	Cyrtonus elegans	2523
405615	Metazoa	Arthropoda	Insecta	Coleoptera	Chrysomelidae	Cyrtonus	Cyrtonus puncticeps	species	Cyrtonus puncticeps	1769
405611	Metazoa	Arthropoda	Insecta	Coleoptera	Chrysomelidae	Cyrtonus	Cyrtonus gibbicollis	species	Cyrtonus gibbicollis	1730
405616	Metazoa	Arthropoda	Insecta	Coleoptera	Chrysomelidae	Cyrtonus	Cyrtonus rotundatus	species	Cyrtonus rotundatus	4490
405607	Metazoa	Arthropoda	Insecta	Coleoptera	Chrysomelidae	Cyrtonus	Cyrtonus ehlersi	species	Cyrtonus ehlersi	2405
405603	Metazoa	Arthropoda	Insecta	Coleoptera	Chrysomelidae	Cyrtonus	Cyrtonus contractus	species	Cyrtonus contractus	2466
405610	Metazoa	Arthropoda	Insecta	Coleoptera	Chrysomelidae	Cyrtonus	Cyrtonus fairmairei	species	Cyrtonus fairmairei	4730
405617	Metazoa	Arthropoda	Insecta	Coleoptera	Chrysomelidae	Cyrtonus	Cyrtonus ruficornis	species	Cyrtonus ruficornis	1743
405605	Metazoa	Arthropoda	Insecta	Coleoptera	Chrysomelidae	Cyrtonus	Cyrtonus cylindricus	species	Cyrtonus cylindricus	2454
405618	Metazoa	Arthropoda	Insecta	Coleoptera	Chrysomelidae	Cyrtonus	Cyrtonus strictus	species	Cyrtonus strictus	1743
405602	Metazoa	Arthropoda	Insecta	Coleoptera	Chrysomelidae	Cyrtonus	Cyrtonus arcasi	species	Cyrtonus arcasi	8018
405613	Metazoa	Arthropoda	Insecta	Coleoptera	Chrysomelidae	Cyrtonus	Cyrtonus pardoi	species	Cyrtonus pardoi	4892
2041218	Metazoa	Arthropoda	Insecta	Coleoptera	Chrysomelidae	Gastrolina	Gastrolina thoracica	species	Gastrolina thoracica	32218
2041217	Metazoa	Arthropoda	Insecta	Coleoptera	Chrysomelidae	Gastrolina	Gastrolina depressa	species	Gastrolina depressa	14281
2611618	Metazoa	Arthropoda	Insecta	Coleoptera	Chrysomelidae	Gastrolina	Gastrolina peltoidea	species	Gastrolina peltoidea	407
1425572	Metazoa	Arthropoda	Insecta	Coleoptera	Chrysomelidae	Hydrothassa	Hydrothassa glabra	species	Hydrothassa glabra	23953
1425571	Metazoa	Arthropoda	Insecta	Coleoptera	Chrysomelidae	Hydrothassa	Hydrothassa fairmairei	species	Hydrothassa fairmairei	20875
878107	Metazoa	Arthropoda	Insecta	Coleoptera	Chrysomelidae	Hydrothassa	Hydrothassa marginella	species	Hydrothassa marginella	5426
1553495	Metazoa	Arthropoda	Insecta	Coleoptera	Chrysomelidae	Hydrothassa	Hydrothassa hannoveriana	species	Hydrothassa hannoveriana	1316
154017	Metazoa	Arthropoda	Insecta	Coleoptera	Chrysomelidae	Plagiodera	Plagiodera versicolora	species	Plagiodera versicolora	64773
294582	Metazoa	Arthropoda	Insecta	Coleoptera	Chrysomelidae	Plagiodera	Plagiodera sp. BMNH#704394	species	Plagiodera sp. BMNH#704394	3362
1796493	Metazoa	Arthropoda	Insecta	Coleoptera	Chrysomelidae	Plagiodera	Plagiodera septemvittata	species	Plagiodera septemvittata	829
154018	Metazoa	Arthropoda	Insecta	Coleoptera	Chrysomelidae	Plagiodera	Plagiodera viridipennis	species	Plagiodera viridipennis	970
153779	Metazoa	Arthropoda	Insecta	Coleoptera	Chrysomelidae	Linaeidea	Linaeidea aenea	species	Linaeidea aenea	40664
200869	Metazoa	Arthropoda	Insecta	Coleoptera	Chrysomelidae	Linaeidea	Linaeidea sp. HS-23	species	Linaeidea sp. HS-23	1217
2611681	Metazoa	Arthropoda	Insecta	Coleoptera	Chrysomelidae	Linaeidea	Linaeidea placida	species	Linaeidea placida	1316
1425615	Metazoa	Arthropoda	Insecta	Coleoptera	Chrysomelidae	Colaspidema	Colaspidema barbarum	species	Colaspidema barbarum	30099
216191	Metazoa	Arthropoda	Insecta	Coleoptera	Chrysomelidae	Prasocuris	Prasocuris distincta	species	Prasocuris distincta	6253
1553681	Metazoa	Arthropoda	Insecta	Coleoptera	Chrysomelidae	Prasocuris	Prasocuris phellandrii	species	Prasocuris phellandrii	5922
878386	Metazoa	Arthropoda	Insecta	Coleoptera	Chrysomelidae	Prasocuris	Prasocuris junci	species	Prasocuris junci	8031
1845006	Metazoa	Arthropoda	Insecta	Coleoptera	Chrysomelidae	Prasocuris	Prasocuris boreella	species	Prasocuris boreella	658
2567371	Metazoa	Arthropoda	Insecta	Coleoptera	Chrysomelidae	Prasocuris	Prasocuris glabra	species	Prasocuris glabra	658
216239	Metazoa	Arthropoda	Insecta	Coleoptera	Chrysomelidae	Sternoplatys	Sternoplatys sibiricus	species	Sternoplatys sibiricus	4334
1425624	Metazoa	Arthropoda	Insecta	Coleoptera	Chrysomelidae	Neophaedon	Neophaedon pseudopyritosus	species	Neophaedon pseudopyritosus	4424
1588272	Metazoa	Arthropoda	Insecta	Coleoptera	Chrysomelidae	Neophaedon	Neophaedon pyritosus	species	Neophaedon pyritosus	658
391631	Metazoa	Arthropoda	Insecta	Coleoptera	Chrysomelidae	Sphaeratrix	Sphaeratrix sericea	species	Sphaeratrix sericea	1835
294628	Metazoa	Arthropoda	Insecta	Coleoptera	Chrysomelidae	Sphaeratrix	Sphaeratrix sp. BMNH#704390	species	Sphaeratrix sp. BMNH#704390	2992
294618	Metazoa	Arthropoda	Insecta	Coleoptera	Chrysomelidae	Augomela	Augomela iridea	species	Augomela iridea	3287
1971878	Metazoa	Arthropoda	Insecta	Coleoptera	Chrysomelidae	Colaphus	Colaphus sophiae	species	Colaphus sophiae	1316
1971892	Metazoa	Arthropoda	Insecta	Coleoptera	Chrysomelidae	Sclerophaedon	Sclerophaedon orbicularis	species	Sclerophaedon orbicularis	2632
365707	Metazoa	Arthropoda	Insecta	Coleoptera	Chrysomelidae	Pyrgoides	Pyrgoides sp. BMNH696309	species	Pyrgoides sp. BMNH696309	1814
2611793	Metazoa	Arthropoda	Insecta	Coleoptera	Chrysomelidae	Plagiosterna	Plagiosterna adamsii	species	Plagiosterna adamsii	614
79517	Metazoa	Arthropoda	Insecta	Coleoptera	Chrysomelidae	Timarcha	Timarcha balearica	species	Timarcha balearica	17859
79522	Metazoa	Arthropoda	Insecta	Coleoptera	Chrysomelidae	Timarcha	Timarcha goettingensis	species	Timarcha goettingensis	22115
79531	Metazoa	Arthropoda	Insecta	Coleoptera	Chrysomelidae	Timarcha	Timarcha perezi	species	Timarcha perezi	40317
79537	Metazoa	Arthropoda	Insecta	Coleoptera	Chrysomelidae	Timarcha	Timarcha tenebricosa	species	Timarcha tenebricosa	19244
87545	Metazoa	Arthropoda	Insecta	Coleoptera	Chrysomelidae	Timarcha	Timarcha nicaeensis	species	Timarcha nicaeensis	10222
87542	Metazoa	Arthropoda	Insecta	Coleoptera	Chrysomelidae	Timarcha	Timarcha metallica	species	Timarcha metallica	8798
79532	Metazoa	Arthropoda	Insecta	Coleoptera	Chrysomelidae	Timarcha	Timarcha punctella	species	Timarcha punctella	3816
112908	Metazoa	Arthropoda	Insecta	Coleoptera	Chrysomelidae	Timarcha	Timarcha punctella	subspecies	Timarcha punctella teleuetica	688
79527	Metazoa	Arthropoda	Insecta	Coleoptera	Chrysomelidae	Timarcha	Timarcha interstitialis	species	Timarcha interstitialis	23099
79518	Metazoa	Arthropoda	Insecta	Coleoptera	Chrysomelidae	Timarcha	Timarcha coarcticollis	species	Timarcha coarcticollis	5269
79526	Metazoa	Arthropoda	Insecta	Coleoptera	Chrysomelidae	Timarcha	Timarcha intermedia	species	Timarcha intermedia	7589
79535	Metazoa	Arthropoda	Insecta	Coleoptera	Chrysomelidae	Timarcha	Timarcha sinuatocollis	species	Timarcha sinuatocollis	11854
91620	Metazoa	Arthropoda	Insecta	Coleoptera	Chrysomelidae	Timarcha	Timarcha pimelioides	species	Timarcha pimelioides	2586
136095	Metazoa	Arthropoda	Insecta	Coleoptera	Chrysomelidae	Timarcha	Timarcha cerdo	species	Timarcha cerdo	5158
79529	Metazoa	Arthropoda	Insecta	Coleoptera	Chrysomelidae	Timarcha	Timarcha marginicollis	species	Timarcha marginicollis	4488
262017	Metazoa	Arthropoda	Insecta	Coleoptera	Chrysomelidae	Timarcha	Timarcha hummeli	species	Timarcha hummeli	1894
91622	Metazoa	Arthropoda	Insecta	Coleoptera	Chrysomelidae	Timarcha	Timarcha calceata	species	Timarcha calceata	3236
112909	Metazoa	Arthropoda	Insecta	Coleoptera	Chrysomelidae	Timarcha	Timarcha scabripennis	species	Timarcha scabripennis	2536
79525	Metazoa	Arthropoda	Insecta	Coleoptera	Chrysomelidae	Timarcha	Timarcha insparsa	species	Timarcha insparsa	3191
79536	Metazoa	Arthropoda	Insecta	Coleoptera	Chrysomelidae	Timarcha	Timarcha strangulata	species	Timarcha strangulata	2538
79530	Metazoa	Arthropoda	Insecta	Coleoptera	Chrysomelidae	Timarcha	Timarcha maroccana	species	Timarcha maroccana	3219
262020	Metazoa	Arthropoda	Insecta	Coleoptera	Chrysomelidae	Timarcha	Timarcha rugulosa	species	Timarcha rugulosa	663
262025	Metazoa	Arthropoda	Insecta	Coleoptera	Chrysomelidae	Timarcha	Timarcha rugulosa	subspecies	Timarcha rugulosa lomnickii	1209
91621	Metazoa	Arthropoda	Insecta	Coleoptera	Chrysomelidae	Timarcha	Timarcha fallax	species	Timarcha fallax	10295
79528	Metazoa	Arthropoda	Insecta	Coleoptera	Chrysomelidae	Timarcha	Timarcha lugens	species	Timarcha lugens	1924
262016	Metazoa	Arthropoda	Insecta	Coleoptera	Chrysomelidae	Timarcha	Timarcha intricata	species	Timarcha intricata	1825
262022	Metazoa	Arthropoda	Insecta	Coleoptera	Chrysomelidae	Timarcha	Timarcha olivieri	subspecies	Timarcha olivieri parnassia	3085
79516	Metazoa	Arthropoda	Insecta	Coleoptera	Chrysomelidae	Timarcha	Timarcha aurichalcea	species	Timarcha aurichalcea	5882
79520	Metazoa	Arthropoda	Insecta	Coleoptera	Chrysomelidae	Timarcha	Timarcha espanoli	species	Timarcha espanoli	3280
79523	Metazoa	Arthropoda	Insecta	Coleoptera	Chrysomelidae	Timarcha	Timarcha granadensis	species	Timarcha granadensis	2563
87544	Metazoa	Arthropoda	Insecta	Coleoptera	Chrysomelidae	Timarcha	Timarcha gougeleti	species	Timarcha gougeleti	3193
79524	Metazoa	Arthropoda	Insecta	Coleoptera	Chrysomelidae	Timarcha	Timarcha hispanica	species	Timarcha hispanica	3844
112910	Metazoa	Arthropoda	Insecta	Coleoptera	Chrysomelidae	Timarcha	Timarcha riffensis	species	Timarcha riffensis	2488
79534	Metazoa	Arthropoda	Insecta	Coleoptera	Chrysomelidae	Timarcha	Timarcha rugosa	species	Timarcha rugosa	3840
136096	Metazoa	Arthropoda	Insecta	Coleoptera	Chrysomelidae	Timarcha	Timarcha cornuta	species	Timarcha cornuta	3597
79521	Metazoa	Arthropoda	Insecta	Coleoptera	Chrysomelidae	Timarcha	Timarcha geniculata	species	Timarcha geniculata	5998
262024	Metazoa	Arthropoda	Insecta	Coleoptera	Chrysomelidae	Timarcha	Timarcha erosa	subspecies	Timarcha erosa vermiculata	1853
262019	Metazoa	Arthropoda	Insecta	Coleoptera	Chrysomelidae	Timarcha	Timarcha ventricosa	species	Timarcha ventricosa	1895
2320980	Metazoa	Arthropoda	Insecta	Coleoptera	Chrysomelidae	Timarcha	Timarcha laevigata	species	Timarcha laevigata	814
79533	Metazoa	Arthropoda	Insecta	Coleoptera	Chrysomelidae	Timarcha	Timarcha recticollis	species	Timarcha recticollis	5196
262018	Metazoa	Arthropoda	Insecta	Coleoptera	Chrysomelidae	Timarcha	Timarcha atlantica	species	Timarcha atlantica	1911
41134	Metazoa	Arthropoda	Insecta	Coleoptera	Chrysomelidae	Timarcha	Timarcha sp. DEH-1995	species	Timarcha sp. DEH-1995	2251
281532	Metazoa	Arthropoda	Insecta	Coleoptera	Chrysomelidae	Timarcha	Timarcha sp. CND706	species	Timarcha sp. CND706	440
79519	Metazoa	Arthropoda	Insecta	Coleoptera	Chrysomelidae	Timarcha	Timarcha cyanescens	species	Timarcha cyanescens	5737
87543	Metazoa	Arthropoda	Insecta	Coleoptera	Chrysomelidae	Timarcha	Timarcha montserratensis	species	Timarcha montserratensis	3507
212131	Metazoa	Arthropoda	Insecta	Coleoptera	Chrysomelidae	Timarcha	Timarcha maritima	species	Timarcha maritima	2204
112907	Metazoa	Arthropoda	Insecta	Coleoptera	Chrysomelidae	Timarcha	Timarcha sublaevis	species	Timarcha sublaevis	602
172873	Metazoa	Arthropoda	Insecta	Coleoptera	Chrysomelidae	Platyphora	Platyphora decorata	species	Platyphora decorata	5391
172885	Metazoa	Arthropoda	Insecta	Coleoptera	Chrysomelidae	Platyphora	Platyphora spectabilis	species	Platyphora spectabilis	4144
172883	Metazoa	Arthropoda	Insecta	Coleoptera	Chrysomelidae	Platyphora	Platyphora kollari	species	Platyphora kollari	2113
172875	Metazoa	Arthropoda	Insecta	Coleoptera	Chrysomelidae	Platyphora	Platyphora salvigny	species	Platyphora salvigny	2194
172891	Metazoa	Arthropoda	Insecta	Coleoptera	Chrysomelidae	Platyphora	Platyphora heliogena	species	Platyphora heliogena	2135
172890	Metazoa	Arthropoda	Insecta	Coleoptera	Chrysomelidae	Platyphora	Platyphora bella	species	Platyphora bella	2197
172877	Metazoa	Arthropoda	Insecta	Coleoptera	Chrysomelidae	Platyphora	Platyphora microspina	species	Platyphora microspina	2522
172892	Metazoa	Arthropoda	Insecta	Coleoptera	Chrysomelidae	Platyphora	Platyphora amabilis	species	Platyphora amabilis	1514
172888	Metazoa	Arthropoda	Insecta	Coleoptera	Chrysomelidae	Platyphora	Platyphora sphaerica	species	Platyphora sphaerica	2162
172868	Metazoa	Arthropoda	Insecta	Coleoptera	Chrysomelidae	Platyphora	Platyphora sp. AT-2001	species	Platyphora sp. AT-2001	1451
1478037	Metazoa	Arthropoda	Insecta	Coleoptera	Chrysomelidae	Platyphora	Platyphora sp. LS-2014	species	Platyphora sp. LS-2014	1380
2612290	Metazoa	Arthropoda	Insecta	Coleoptera	Chrysomelidae	Platyphora	Platyphora sp. CCDB-32966-E07	species	Platyphora sp. CCDB-32966-E07	658
172882	Metazoa	Arthropoda	Insecta	Coleoptera	Chrysomelidae	Platyphora	Platyphora eucosma	species	Platyphora eucosma	1927
172886	Metazoa	Arthropoda	Insecta	Coleoptera	Chrysomelidae	Platyphora	Platyphora ligata	species	Platyphora ligata	2237
172876	Metazoa	Arthropoda	Insecta	Coleoptera	Chrysomelidae	Platyphora	Platyphora albovirens	species	Platyphora albovirens	2077
172874	Metazoa	Arthropoda	Insecta	Coleoptera	Chrysomelidae	Platyphora	Platyphora opima	species	Platyphora opima	2100
172884	Metazoa	Arthropoda	Insecta	Coleoptera	Chrysomelidae	Platyphora	Platyphora boucardi	species	Platyphora boucardi	2096
172897	Metazoa	Arthropoda	Insecta	Coleoptera	Chrysomelidae	Platyphora	Platyphora arangoi	species	Platyphora arangoi	2047
172878	Metazoa	Arthropoda	Insecta	Coleoptera	Chrysomelidae	Platyphora	Platyphora vespertina	species	Platyphora vespertina	1811
172889	Metazoa	Arthropoda	Insecta	Coleoptera	Chrysomelidae	Platyphora	Platyphora haroldi	species	Platyphora haroldi	2149
172871	Metazoa	Arthropoda	Insecta	Coleoptera	Chrysomelidae	Platyphora	Platyphora petulans	species	Platyphora petulans	2691
1406090	Metazoa	Arthropoda	Insecta	Coleoptera	Chrysomelidae	Platyphora	Platyphora nigronotata	species	Platyphora nigronotata	435
1406089	Metazoa	Arthropoda	Insecta	Coleoptera	Chrysomelidae	Platyphora	Platyphora aulica	species	Platyphora aulica	472
172872	Metazoa	Arthropoda	Insecta	Coleoptera	Chrysomelidae	Platyphora	Platyphora panamensis	species	Platyphora panamensis	2133
1406088	Metazoa	Arthropoda	Insecta	Coleoptera	Chrysomelidae	Platyphora	Platyphora anastomozans	species	Platyphora anastomozans	435
216188	Metazoa	Arthropoda	Insecta	Coleoptera	Chrysomelidae	Desmogramma	Desmogramma ljunghi	species	Desmogramma ljunghi	11265
1525269	Metazoa	Arthropoda	Insecta	Coleoptera	Chrysomelidae	Desmogramma	Desmogramma sp. JGZ-2014	species	Desmogramma sp. JGZ-2014	6027
2612057	Metazoa	Arthropoda	Insecta	Coleoptera	Chrysomelidae	Desmogramma	Desmogramma sp. CCDB-32966-D04	species	Desmogramma sp. CCDB-32966-D04	658
2612058	Metazoa	Arthropoda	Insecta	Coleoptera	Chrysomelidae	Desmogramma	Desmogramma sp. CCDB-32966-D03	species	Desmogramma sp. CCDB-32966-D03	658
172899	Metazoa	Arthropoda	Insecta	Coleoptera	Chrysomelidae	Desmogramma	Desmogramma subtropica	species	Desmogramma subtropica	374
1525271	Metazoa	Arthropoda	Insecta	Coleoptera	Chrysomelidae	Stilodes	Stilodes sp. JGZ-2014	species	Stilodes sp. JGZ-2014	6217
1525725	Metazoa	Arthropoda	Insecta	Coleoptera	Chrysomelidae	Stilodes	Stilodes eupatris	species	Stilodes eupatris	3001
172880	Metazoa	Arthropoda	Insecta	Coleoptera	Chrysomelidae	Stilodes	Stilodes fuscolineata	species	Stilodes fuscolineata	1793
172881	Metazoa	Arthropoda	Insecta	Coleoptera	Chrysomelidae	Stilodes	Stilodes modesta	species	Stilodes modesta	1843
2611860	Metazoa	Arthropoda	Insecta	Coleoptera	Chrysomelidae	Stilodes	Stilodes flavicans	species	Stilodes flavicans	1253
380054	Metazoa	Arthropoda	Insecta	Coleoptera	Chrysomelidae	Humba	Humba cyanicollis	species	Humba cyanicollis	1243
391642	Metazoa	Arthropoda	Insecta	Coleoptera	Chrysomelidae	Cosmogramma	Cosmogramma patricia	species	Cosmogramma patricia	1352
2650863	Metazoa	Arthropoda	Insecta	Coleoptera	Chrysomelidae	Agasta	Agasta formosa	species	Agasta formosa	658
2650864	Metazoa	Arthropoda	Insecta	Coleoptera	Chrysomelidae	Ageniosa	Ageniosa badeni	species	Ageniosa badeni	325
365045	Metazoa	Arthropoda	Insecta	Coleoptera	Chrysomelidae	Paropsis	Paropsis atomaria	species	Paropsis atomaria	13473
294579	Metazoa	Arthropoda	Insecta	Coleoptera	Chrysomelidae	Paropsis	Paropsis maculata	species	Paropsis maculata	5904
217238	Metazoa	Arthropoda	Insecta	Coleoptera	Chrysomelidae	Paropsis	Paropsis porosa	species	Paropsis porosa	1327
2037825	Metazoa	Arthropoda	Insecta	Coleoptera	Chrysomelidae	Paropsis	Paropsis charybdis	species	Paropsis charybdis	13177
366403	Metazoa	Arthropoda	Insecta	Coleoptera	Chrysomelidae	Paropsis	Paropsis obsoleta	species	Paropsis obsoleta	508
2282845	Metazoa	Arthropoda	Insecta	Coleoptera	Chrysomelidae	Paropsis	Paropsis tasmanica	species	Paropsis tasmanica	1458
2037822	Metazoa	Arthropoda	Insecta	Coleoptera	Chrysomelidae	Paropsis	Paropsis aegrota	subspecies	Paropsis aegrota elliotti	884
1640633	Metazoa	Arthropoda	Insecta	Coleoptera	Chrysomelidae	Paropsisterna	Paropsisterna liturata	species	Paropsisterna liturata	1655
2037833	Metazoa	Arthropoda	Insecta	Coleoptera	Chrysomelidae	Paropsisterna	Paropsisterna agricola	species	Paropsisterna agricola	19557
558229	Metazoa	Arthropoda	Insecta	Coleoptera	Chrysomelidae	Paropsisterna	Paropsisterna crocata	species	Paropsisterna crocata	1104
2037849	Metazoa	Arthropoda	Insecta	Coleoptera	Chrysomelidae	Paropsisterna	Paropsisterna variicollis	species	Paropsisterna variicollis	7566
2037835	Metazoa	Arthropoda	Insecta	Coleoptera	Chrysomelidae	Paropsisterna	Paropsisterna beata	species	Paropsisterna beata	532
2037838	Metazoa	Arthropoda	Insecta	Coleoptera	Chrysomelidae	Paropsisterna	Paropsisterna decolorata	species	Paropsisterna decolorata	890
2037836	Metazoa	Arthropoda	Insecta	Coleoptera	Chrysomelidae	Paropsisterna	Paropsisterna bimaculata	species	Paropsisterna bimaculata	1064
1798165	Metazoa	Arthropoda	Insecta	Coleoptera	Chrysomelidae	Peltoschema	Peltoschema sp. JGZ-085	species	Peltoschema sp. JGZ-085	829
558234	Metazoa	Arthropoda	Insecta	Coleoptera	Chrysomelidae	Peltoschema	Peltoschema turbata	species	Peltoschema turbata	1105
558231	Metazoa	Arthropoda	Insecta	Coleoptera	Chrysomelidae	Peltoschema	Peltoschema cardinalis	species	Peltoschema cardinalis	1127
558233	Metazoa	Arthropoda	Insecta	Coleoptera	Chrysomelidae	Peltoschema	Peltoschema mansueta	species	Peltoschema mansueta	1064
558232	Metazoa	Arthropoda	Insecta	Coleoptera	Chrysomelidae	Peltoschema	Peltoschema maculiventris	species	Peltoschema maculiventris	1135
294620	Metazoa	Arthropoda	Insecta	Coleoptera	Chrysomelidae	Calomela	Calomela juncta	species	Calomela juncta	4831
558202	Metazoa	Arthropoda	Insecta	Coleoptera	Chrysomelidae	Calomela	Calomela ruficeps	species	Calomela ruficeps	1135
1391885	Metazoa	Arthropoda	Insecta	Coleoptera	Chrysomelidae	Trachymela	Trachymela sp. BMNH 704391	species	Trachymela sp. BMNH 704391	1063
294630	Metazoa	Arthropoda	Insecta	Coleoptera	Chrysomelidae	Trachymela	Trachymela sp. BMNH#704391	species	Trachymela sp. BMNH#704391	3828
558246	Metazoa	Arthropoda	Insecta	Coleoptera	Chrysomelidae	Trachymela	Trachymela rugosa	species	Trachymela rugosa	1135
1391599	Metazoa	Arthropoda	Insecta	Coleoptera	Chrysomelidae	Paropsides	Paropsides soriculata	species	Paropsides soriculata	4496
558227	Metazoa	Arthropoda	Insecta	Coleoptera	Chrysomelidae	Paropsides	Paropsides sp. JAJ92	species	Paropsides sp. JAJ92	1135
558201	Metazoa	Arthropoda	Insecta	Coleoptera	Chrysomelidae	Callidemum	Callidemum limbatum	species	Callidemum limbatum	1112
558200	Metazoa	Arthropoda	Insecta	Coleoptera	Chrysomelidae	Callidemum	Callidemum hypochalceum	species	Callidemum hypochalceum	1135
558212	Metazoa	Arthropoda	Insecta	Coleoptera	Chrysomelidae	Ewanius	Ewanius nothofagi	species	Ewanius nothofagi	1135
1482203	Metazoa	Arthropoda	Insecta	Coleoptera	Chrysomelidae	Ewanius	Ewanius sp. NLG-2014	species	Ewanius sp. NLG-2014	1461
1482214	Metazoa	Arthropoda	Insecta	Coleoptera	Chrysomelidae	Novacastria	Novacastria sp. NLG-2014	species	Novacastria sp. NLG-2014	2158
558220	Metazoa	Arthropoda	Insecta	Coleoptera	Chrysomelidae	Novacastria	Novacastria nothofagi	species	Novacastria nothofagi	1135
558241	Metazoa	Arthropoda	Insecta	Coleoptera	Chrysomelidae	Platymela	Platymela cephalotes	species	Platymela cephalotes	1135
558236	Metazoa	Arthropoda	Insecta	Coleoptera	Chrysomelidae	Philhydronopa	Philhydronopa aeneipennis	species	Philhydronopa aeneipennis	1135
558214	Metazoa	Arthropoda	Insecta	Coleoptera	Chrysomelidae	Faex	Faex notatipennis	species	Faex notatipennis	1135
558206	Metazoa	Arthropoda	Insecta	Coleoptera	Chrysomelidae	Dicranosterna	Dicranosterna globulosa	species	Dicranosterna globulosa	1135
558243	Metazoa	Arthropoda	Insecta	Coleoptera	Chrysomelidae	Poropteromela	Poropteromela epipleuralis	species	Poropteromela epipleuralis	2790
558245	Metazoa	Arthropoda	Insecta	Coleoptera	Chrysomelidae	Rhaebosterna	Rhaebosterna sciola	species	Rhaebosterna sciola	1135
75503	Metazoa	Arthropoda	Insecta	Coleoptera	Chrysomelidae	Entomoscelis	Entomoscelis adonidis	species	Entomoscelis adonidis	21122
1943829	Metazoa	Arthropoda	Insecta	Coleoptera	Chrysomelidae	Entomoscelis	Entomoscelis americana	species	Entomoscelis americana	1065
2578527	Metazoa	Arthropoda	Insecta	Coleoptera	Chrysomelidae	Entomoscelis	Entomoscelis rumicis	species	Entomoscelis rumicis	1316
1391871	Metazoa	Arthropoda	Insecta	Coleoptera	Chrysomelidae	Lamprolina	Lamprolina sp. BMNH 704380	species	Lamprolina sp. BMNH 704380	388
1482206	Metazoa	Arthropoda	Insecta	Coleoptera	Chrysomelidae	Lamprolina	Lamprolina sp. NLG-2014	species	Lamprolina sp. NLG-2014	1461
294625	Metazoa	Arthropoda	Insecta	Coleoptera	Chrysomelidae	Lamprolina	Lamprolina sp. BMNH#704380	species	Lamprolina sp. BMNH#704380	3077
1640631	Metazoa	Arthropoda	Insecta	Coleoptera	Chrysomelidae	Lamprolina	Lamprolina aeneipennis	species	Lamprolina aeneipennis	1458
558218	Metazoa	Arthropoda	Insecta	Coleoptera	Chrysomelidae	Lamprolina	Lamprolina simillima	species	Lamprolina simillima	1058
558238	Metazoa	Arthropoda	Insecta	Coleoptera	Chrysomelidae	Phyllocharis	Phyllocharis cyanicornis	species	Phyllocharis cyanicornis	2677
558239	Metazoa	Arthropoda	Insecta	Coleoptera	Chrysomelidae	Phyllocharis	Phyllocharis wollumbina	species	Phyllocharis wollumbina	1135
294623	Metazoa	Arthropoda	Insecta	Coleoptera	Chrysomelidae	Johannica	Johannica gemellata	species	Johannica gemellata	5884
1482217	Metazoa	Arthropoda	Insecta	Coleoptera	Chrysomelidae	Oomela	Oomela sp. NLG-2014	species	Oomela sp. NLG-2014	2830
558222	Metazoa	Arthropoda	Insecta	Coleoptera	Chrysomelidae	Oomela	Oomela elliptica	species	Oomela elliptica	1100
558225	Metazoa	Arthropoda	Insecta	Coleoptera	Chrysomelidae	Palaeomela	Palaeomela sp. JAJ57	species	Palaeomela sp. JAJ57	1135
558224	Metazoa	Arthropoda	Insecta	Coleoptera	Chrysomelidae	Palaeomela	Palaeomela punctifrons	species	Palaeomela punctifrons	1135
558217	Metazoa	Arthropoda	Insecta	Coleoptera	Chrysomelidae	Geomela	Geomela aff. blackburni JAJ59	species	Geomela aff. blackburni JAJ59	1135
1482205	Metazoa	Arthropoda	Insecta	Coleoptera	Chrysomelidae	Geomela	Geomela sp. NLG-2014	species	Geomela sp. NLG-2014	1461
558210	Metazoa	Arthropoda	Insecta	Coleoptera	Chrysomelidae	Eulina	Eulina pulchra	species	Eulina pulchra	1108
558208	Metazoa	Arthropoda	Insecta	Coleoptera	Chrysomelidae	Ethomela	Ethomela podagrosa	species	Ethomela podagrosa	1135
558204	Metazoa	Arthropoda	Insecta	Coleoptera	Chrysomelidae	Chalcolampra	Chalcolampra sp. JAJ131	species	Chalcolampra sp. JAJ131	1009
294405	Metazoa	Arthropoda	Insecta	Coleoptera	Chrysomelidae		Chrysomelinae sp. BMNH#704396	species	Chrysomelinae sp. BMNH#704396	2922
1674696	Metazoa	Arthropoda	Insecta	Coleoptera	Chrysomelidae		Chrysomelinae sp. 001	species	Chrysomelinae sp. 001	658
294404	Metazoa	Arthropoda	Insecta	Coleoptera	Chrysomelidae		Chrysomelinae sp. BMNH#704395	species	Chrysomelinae sp. BMNH#704395	2991
1527988	Metazoa	Arthropoda	Insecta	Coleoptera	Chrysomelidae		Chrysomelinae sp. 2 BT-2014	species	Chrysomelinae sp. 2 BT-2014	658
1674697	Metazoa	Arthropoda	Insecta	Coleoptera	Chrysomelidae		Chrysomelinae sp. 004	species	Chrysomelinae sp. 004	658
389603	Metazoa	Arthropoda	Insecta	Coleoptera	Chrysomelidae	Cephaloleia	Cephaloleia sp. McKenna-083	species	Cephaloleia sp. McKenna-083	1799
389608	Metazoa	Arthropoda	Insecta	Coleoptera	Chrysomelidae	Cephaloleia	Cephaloleia sp. McKenna-124	species	Cephaloleia sp. McKenna-124	1615
334087	Metazoa	Arthropoda	Insecta	Coleoptera	Chrysomelidae	Cephaloleia	Cephaloleia sp. McKenna-181	species	Cephaloleia sp. McKenna-181	1711
334086	Metazoa	Arthropoda	Insecta	Coleoptera	Chrysomelidae	Cephaloleia	Cephaloleia sp. McKenna-136	species	Cephaloleia sp. McKenna-136	2250
389605	Metazoa	Arthropoda	Insecta	Coleoptera	Chrysomelidae	Cephaloleia	Cephaloleia sp. McKenna-091	species	Cephaloleia sp. McKenna-091	1682
385053	Metazoa	Arthropoda	Insecta	Coleoptera	Chrysomelidae	Cephaloleia	Cephaloleia sp. McKenna-089	species	Cephaloleia sp. McKenna-089	2168
389607	Metazoa	Arthropoda	Insecta	Coleoptera	Chrysomelidae	Cephaloleia	Cephaloleia sp. McKenna-114	species	Cephaloleia sp. McKenna-114	323
389606	Metazoa	Arthropoda	Insecta	Coleoptera	Chrysomelidae	Cephaloleia	Cephaloleia sp. McKenna-113	species	Cephaloleia sp. McKenna-113	394
334026	Metazoa	Arthropoda	Insecta	Coleoptera	Chrysomelidae	Cephaloleia	Cephaloleia belti	species	Cephaloleia belti	10982
334096	Metazoa	Arthropoda	Insecta	Coleoptera	Chrysomelidae	Cephaloleia	Cephaloleia trivittata	species	Cephaloleia trivittata	6722
334050	Metazoa	Arthropoda	Insecta	Coleoptera	Chrysomelidae	Cephaloleia	Cephaloleia dilaticollis	species	Cephaloleia dilaticollis	4844
334051	Metazoa	Arthropoda	Insecta	Coleoptera	Chrysomelidae	Cephaloleia	Cephaloleia distincta	species	Cephaloleia distincta	4510
334052	Metazoa	Arthropoda	Insecta	Coleoptera	Chrysomelidae	Cephaloleia	Cephaloleia erichsonii	species	Cephaloleia erichsonii	6850
334059	Metazoa	Arthropoda	Insecta	Coleoptera	Chrysomelidae	Cephaloleia	Cephaloleia heliconiae	species	Cephaloleia heliconiae	4551
334049	Metazoa	Arthropoda	Insecta	Coleoptera	Chrysomelidae	Cephaloleia	Cephaloleia deficiens	species	Cephaloleia deficiens	5861
334065	Metazoa	Arthropoda	Insecta	Coleoptera	Chrysomelidae	Cephaloleia	Cephaloleia lata	species	Cephaloleia lata	2998
334090	Metazoa	Arthropoda	Insecta	Coleoptera	Chrysomelidae	Cephaloleia	Cephaloleia stevensi	species	Cephaloleia stevensi	2664
334061	Metazoa	Arthropoda	Insecta	Coleoptera	Chrysomelidae	Cephaloleia	Cephaloleia histrionica	species	Cephaloleia histrionica	3060
334070	Metazoa	Arthropoda	Insecta	Coleoptera	Chrysomelidae	Cephaloleia	Cephaloleia marginella	species	Cephaloleia marginella	4754
334060	Metazoa	Arthropoda	Insecta	Coleoptera	Chrysomelidae	Cephaloleia	Cephaloleia histrio	species	Cephaloleia histrio	2173
334078	Metazoa	Arthropoda	Insecta	Coleoptera	Chrysomelidae	Cephaloleia	Cephaloleia pretiosa	species	Cephaloleia pretiosa	2560
334082	Metazoa	Arthropoda	Insecta	Coleoptera	Chrysomelidae	Cephaloleia	Cephaloleia sagittifera	species	Cephaloleia sagittifera	2250
334083	Metazoa	Arthropoda	Insecta	Coleoptera	Chrysomelidae	Cephaloleia	Cephaloleia sallei	species	Cephaloleia sallei	4676
334024	Metazoa	Arthropoda	Insecta	Coleoptera	Chrysomelidae	Cephaloleia	Cephaloleia apicata	species	Cephaloleia apicata	4491
334032	Metazoa	Arthropoda	Insecta	Coleoptera	Chrysomelidae	Cephaloleia	Cephaloleia cf. erichsonii McKenna-028	species	Cephaloleia cf. erichsonii McKenna-028	2539
334095	Metazoa	Arthropoda	Insecta	Coleoptera	Chrysomelidae	Cephaloleia	Cephaloleia trimaculata	species	Cephaloleia trimaculata	2455
334021	Metazoa	Arthropoda	Insecta	Coleoptera	Chrysomelidae	Cephaloleia	Cephaloleia aequilata	species	Cephaloleia aequilata	2250
334031	Metazoa	Arthropoda	Insecta	Coleoptera	Chrysomelidae	Cephaloleia	Cephaloleia cf. erichsonii McKenna-010	species	Cephaloleia cf. erichsonii McKenna-010	2257
385052	Metazoa	Arthropoda	Insecta	Coleoptera	Chrysomelidae	Cephaloleia	Cephaloleia costaricensis	species	Cephaloleia costaricensis	3853
334094	Metazoa	Arthropoda	Insecta	Coleoptera	Chrysomelidae	Cephaloleia	Cephaloleia tetraspilota	species	Cephaloleia tetraspilota	2093
389599	Metazoa	Arthropoda	Insecta	Coleoptera	Chrysomelidae	Cephaloleia	Cephaloleia fulvipes	species	Cephaloleia fulvipes	2237
334027	Metazoa	Arthropoda	Insecta	Coleoptera	Chrysomelidae	Cephaloleia	Cephaloleia cf. aequilata McKenna-108	species	Cephaloleia cf. aequilata McKenna-108	3186
389583	Metazoa	Arthropoda	Insecta	Coleoptera	Chrysomelidae	Cephaloleia	Cephaloleia cf. erichsonii McKenna-129	species	Cephaloleia cf. erichsonii McKenna-129	1704
334041	Metazoa	Arthropoda	Insecta	Coleoptera	Chrysomelidae	Cephaloleia	Cephaloleia pulchella	species	Cephaloleia pulchella	2010
334063	Metazoa	Arthropoda	Insecta	Coleoptera	Chrysomelidae	Cephaloleia	Cephaloleia instabilis	species	Cephaloleia instabilis	2093
334092	Metazoa	Arthropoda	Insecta	Coleoptera	Chrysomelidae	Cephaloleia	Cephaloleia suturalis	species	Cephaloleia suturalis	2685
334089	Metazoa	Arthropoda	Insecta	Coleoptera	Chrysomelidae	Cephaloleia	Cephaloleia stenosoma	species	Cephaloleia stenosoma	4020
334025	Metazoa	Arthropoda	Insecta	Coleoptera	Chrysomelidae	Cephaloleia	Cephaloleia bella	species	Cephaloleia bella	2228
389598	Metazoa	Arthropoda	Insecta	Coleoptera	Chrysomelidae	Cephaloleia	Cephaloleia flavipennis	species	Cephaloleia flavipennis	1713
334022	Metazoa	Arthropoda	Insecta	Coleoptera	Chrysomelidae	Cephaloleia	Cephaloleia alternans	species	Cephaloleia alternans	1688
334058	Metazoa	Arthropoda	Insecta	Coleoptera	Chrysomelidae	Cephaloleia	Cephaloleia gratiosa	species	Cephaloleia gratiosa	4926
389602	Metazoa	Arthropoda	Insecta	Coleoptera	Chrysomelidae	Cephaloleia	Cephaloleia princeps	species	Cephaloleia princeps	1694
334036	Metazoa	Arthropoda	Insecta	Coleoptera	Chrysomelidae	Cephaloleia	Cephaloleia cf. heliconiae McKenna-097	species	Cephaloleia cf. heliconiae McKenna-097	2250
334033	Metazoa	Arthropoda	Insecta	Coleoptera	Chrysomelidae	Cephaloleia	Cephaloleia cf. fenestrata McKenna-032	species	Cephaloleia cf. fenestrata McKenna-032	2546
334064	Metazoa	Arthropoda	Insecta	Coleoptera	Chrysomelidae	Cephaloleia	Cephaloleia irregularis	species	Cephaloleia irregularis	1808
334066	Metazoa	Arthropoda	Insecta	Coleoptera	Chrysomelidae	Cephaloleia	Cephaloleia lepida	species	Cephaloleia lepida	2250
334081	Metazoa	Arthropoda	Insecta	Coleoptera	Chrysomelidae	Cephaloleia	Cephaloleia ruficollis	species	Cephaloleia ruficollis	2150
334039	Metazoa	Arthropoda	Insecta	Coleoptera	Chrysomelidae	Cephaloleia	Cephaloleia cf. metallescens McKenna-113	species	Cephaloleia cf. metallescens McKenna-113	1357
389600	Metazoa	Arthropoda	Insecta	Coleoptera	Chrysomelidae	Cephaloleia	Cephaloleia lalli	species	Cephaloleia lalli	3473
111222	Metazoa	Arthropoda	Insecta	Coleoptera	Chrysomelidae	Cephaloleia	Cephaloleia dorsalis	species	Cephaloleia dorsalis	1861
389597	Metazoa	Arthropoda	Insecta	Coleoptera	Chrysomelidae	Cephaloleia	Cephaloleia discoidalis	species	Cephaloleia discoidalis	2250
334040	Metazoa	Arthropoda	Insecta	Coleoptera	Chrysomelidae	Cephaloleia	Cephaloleia cf. metallescens McKenna-114	species	Cephaloleia cf. metallescens McKenna-114	1347
334048	Metazoa	Arthropoda	Insecta	Coleoptera	Chrysomelidae	Cephaloleia	Cephaloleia cyanea	species	Cephaloleia cyanea	2100
334093	Metazoa	Arthropoda	Insecta	Coleoptera	Chrysomelidae	Cephaloleia	Cephaloleia tenella	species	Cephaloleia tenella	2560
334054	Metazoa	Arthropoda	Insecta	Coleoptera	Chrysomelidae	Cephaloleia	Cephaloleia fenestrata	species	Cephaloleia fenestrata	4654
334029	Metazoa	Arthropoda	Insecta	Coleoptera	Chrysomelidae	Cephaloleia	Cephaloleia cf. dilaticollis McKenna-092	species	Cephaloleia cf. dilaticollis McKenna-092	1357
334030	Metazoa	Arthropoda	Insecta	Coleoptera	Chrysomelidae	Cephaloleia	Cephaloleia cf. dorsalis McKenna-119	species	Cephaloleia cf. dorsalis McKenna-119	1818
334076	Metazoa	Arthropoda	Insecta	Coleoptera	Chrysomelidae	Cephaloleia	Cephaloleia partita	species	Cephaloleia partita	4178
334046	Metazoa	Arthropoda	Insecta	Coleoptera	Chrysomelidae	Cephaloleia	Cephaloleia congener	species	Cephaloleia congener	2683
389573	Metazoa	Arthropoda	Insecta	Coleoptera	Chrysomelidae	Cephaloleia	Cephaloleia bifasciata	species	Cephaloleia bifasciata	2229
334042	Metazoa	Arthropoda	Insecta	Coleoptera	Chrysomelidae	Cephaloleia	Cephaloleia cf. quadrilineata McKenna-036	species	Cephaloleia cf. quadrilineata McKenna-036	2280
334043	Metazoa	Arthropoda	Insecta	Coleoptera	Chrysomelidae	Cephaloleia	Cephaloleia cf. schmidti McKenna-107	species	Cephaloleia cf. schmidti McKenna-107	2611
334023	Metazoa	Arthropoda	Insecta	Coleoptera	Chrysomelidae	Cephaloleia	Cephaloleia antennalis	species	Cephaloleia antennalis	4340
334079	Metazoa	Arthropoda	Insecta	Coleoptera	Chrysomelidae	Cephaloleia	Cephaloleia quadrilineata	species	Cephaloleia quadrilineata	4742
389594	Metazoa	Arthropoda	Insecta	Coleoptera	Chrysomelidae	Cephaloleia	Cephaloleia cf. stevensi McKenna-2319	species	Cephaloleia cf. stevensi McKenna-2319	1683
389595	Metazoa	Arthropoda	Insecta	Coleoptera	Chrysomelidae	Cephaloleia	Cephaloleia cf. strandi McKenna-088	species	Cephaloleia cf. strandi McKenna-088	790
334047	Metazoa	Arthropoda	Insecta	Coleoptera	Chrysomelidae	Cephaloleia	Cephaloleia consanguinea	species	Cephaloleia consanguinea	2089
389601	Metazoa	Arthropoda	Insecta	Coleoptera	Chrysomelidae	Cephaloleia	Cephaloleia nevermanii	species	Cephaloleia nevermanii	1600
334038	Metazoa	Arthropoda	Insecta	Coleoptera	Chrysomelidae	Cephaloleia	Cephaloleia cf. histrionica McKenna-068	species	Cephaloleia cf. histrionica McKenna-068	2699
334075	Metazoa	Arthropoda	Insecta	Coleoptera	Chrysomelidae	Cephaloleia	Cephaloleia ornatrix	species	Cephaloleia ornatrix	3422
1469251	Metazoa	Arthropoda	Insecta	Coleoptera	Chrysomelidae	Cephaloleia	Cephaloleia orchideivora	species	Cephaloleia orchideivora	1391
334080	Metazoa	Arthropoda	Insecta	Coleoptera	Chrysomelidae	Cephaloleia	Cephaloleia reventazonica	species	Cephaloleia reventazonica	2560
334055	Metazoa	Arthropoda	Insecta	Coleoptera	Chrysomelidae	Cephaloleia	Cephaloleia flava	species	Cephaloleia flava	2052
334053	Metazoa	Arthropoda	Insecta	Coleoptera	Chrysomelidae	Cephaloleia	Cephaloleia exigua	species	Cephaloleia exigua	898
334056	Metazoa	Arthropoda	Insecta	Coleoptera	Chrysomelidae	Cephaloleia	Cephaloleia fulvolimbata	species	Cephaloleia fulvolimbata	4020
334084	Metazoa	Arthropoda	Insecta	Coleoptera	Chrysomelidae	Cephaloleia	Cephaloleia semivittata	species	Cephaloleia semivittata	628
334057	Metazoa	Arthropoda	Insecta	Coleoptera	Chrysomelidae	Cephaloleia	Cephaloleia gilvipes	species	Cephaloleia gilvipes	2484
334069	Metazoa	Arthropoda	Insecta	Coleoptera	Chrysomelidae	Cephaloleia	Cephaloleia luctuosa	species	Cephaloleia luctuosa	4320
334097	Metazoa	Arthropoda	Insecta	Coleoptera	Chrysomelidae	Cephaloleia	Cephaloleia uhmanii	species	Cephaloleia uhmanii	2250
334037	Metazoa	Arthropoda	Insecta	Coleoptera	Chrysomelidae	Cephaloleia	Cephaloleia cf. histrionica McKenna-003	species	Cephaloleia cf. histrionica McKenna-003	2582
334045	Metazoa	Arthropoda	Insecta	Coleoptera	Chrysomelidae	Cephaloleia	Cephaloleia championi	species	Cephaloleia championi	3905
334077	Metazoa	Arthropoda	Insecta	Coleoptera	Chrysomelidae	Cephaloleia	Cephaloleia placida	species	Cephaloleia placida	2345
389592	Metazoa	Arthropoda	Insecta	Coleoptera	Chrysomelidae	Cephaloleia	Cephaloleia cf. quadrilineata McKenna-041	species	Cephaloleia cf. quadrilineata McKenna-041	1476
334034	Metazoa	Arthropoda	Insecta	Coleoptera	Chrysomelidae	Cephaloleia	Cephaloleia cf. fenestrata McKenna-2146	species	Cephaloleia cf. fenestrata McKenna-2146	1207
334071	Metazoa	Arthropoda	Insecta	Coleoptera	Chrysomelidae	Cephaloleia	Cephaloleia mauliki	species	Cephaloleia mauliki	2433
334073	Metazoa	Arthropoda	Insecta	Coleoptera	Chrysomelidae	Cephaloleia	Cephaloleia nigricornis	species	Cephaloleia nigricornis	2595
334098	Metazoa	Arthropoda	Insecta	Coleoptera	Chrysomelidae	Cephaloleia	Cephaloleia unctula	species	Cephaloleia unctula	1642
389576	Metazoa	Arthropoda	Insecta	Coleoptera	Chrysomelidae	Cephaloleia	Cephaloleia cf. championi McKenna-033	species	Cephaloleia cf. championi McKenna-033	1872
389579	Metazoa	Arthropoda	Insecta	Coleoptera	Chrysomelidae	Cephaloleia	Cephaloleia cf. dilaticollis McKenna-087	species	Cephaloleia cf. dilaticollis McKenna-087	2177
334062	Metazoa	Arthropoda	Insecta	Coleoptera	Chrysomelidae	Cephaloleia	Cephaloleia immaculata	species	Cephaloleia immaculata	2280
389611	Metazoa	Arthropoda	Insecta	Coleoptera	Chrysomelidae	Cephaloleia	Cephaloleia variabilis	species	Cephaloleia variabilis	2118
334072	Metazoa	Arthropoda	Insecta	Coleoptera	Chrysomelidae	Cephaloleia	Cephaloleia metallescens	species	Cephaloleia metallescens	627
334020	Metazoa	Arthropoda	Insecta	Coleoptera	Chrysomelidae	Cephaloleia	Cephaloleia adusta	species	Cephaloleia adusta	2528
389578	Metazoa	Arthropoda	Insecta	Coleoptera	Chrysomelidae	Cephaloleia	Cephaloleia cf. dilaticollis McKenna-081	species	Cephaloleia cf. dilaticollis McKenna-081	2178
334088	Metazoa	Arthropoda	Insecta	Coleoptera	Chrysomelidae	Cephaloleia	Cephaloleia splendida	species	Cephaloleia splendida	1816
334035	Metazoa	Arthropoda	Insecta	Coleoptera	Chrysomelidae	Cephaloleia	Cephaloleia cf. fulvicollis McKenna-049	species	Cephaloleia cf. fulvicollis McKenna-049	2269
334074	Metazoa	Arthropoda	Insecta	Coleoptera	Chrysomelidae	Cephaloleia	Cephaloleia nigropicta	species	Cephaloleia nigropicta	1750
389589	Metazoa	Arthropoda	Insecta	Coleoptera	Chrysomelidae	Cephaloleia	Cephaloleia cf. ornatrix McKenna-146	species	Cephaloleia cf. ornatrix McKenna-146	1399
334091	Metazoa	Arthropoda	Insecta	Coleoptera	Chrysomelidae	Cephaloleia	Cephaloleia suaveola	species	Cephaloleia suaveola	2250
334044	Metazoa	Arthropoda	Insecta	Coleoptera	Chrysomelidae	Cephaloleia	Cephaloleia cf. suaveola McKenna-142	species	Cephaloleia cf. suaveola McKenna-142	2237
389590	Metazoa	Arthropoda	Insecta	Coleoptera	Chrysomelidae	Cephaloleia	Cephaloleia cf. ornatrix McKenna-2146	species	Cephaloleia cf. ornatrix McKenna-2146	419
1469257	Metazoa	Arthropoda	Insecta	Coleoptera	Chrysomelidae	Cephaloleia	Cephaloleia cf. belti LS-2014	species	Cephaloleia cf. belti LS-2014	1403
334067	Metazoa	Arthropoda	Insecta	Coleoptera	Chrysomelidae	Cephaloleia	Cephaloleia leucoxantha	species	Cephaloleia leucoxantha	2069
334028	Metazoa	Arthropoda	Insecta	Coleoptera	Chrysomelidae	Cephaloleia	Cephaloleia cf. belti McKenna-134	species	Cephaloleia cf. belti McKenna-134	1403
389577	Metazoa	Arthropoda	Insecta	Coleoptera	Chrysomelidae	Cephaloleia	Cephaloleia cf. championi McKenna-034	species	Cephaloleia cf. championi McKenna-034	1453
2055689	Metazoa	Arthropoda	Insecta	Coleoptera	Chrysomelidae	Cassida	Cassida sp. INB006	species	Cassida sp. INB006	43254
2480058	Metazoa	Arthropoda	Insecta	Coleoptera	Chrysomelidae	Cassida	Cassida sp. EMHAU-15090501	species	Cassida sp. EMHAU-15090501	16450
2218603	Metazoa	Arthropoda	Insecta	Coleoptera	Chrysomelidae	Cassida	Cassida sp. GM-2018	species	Cassida sp. GM-2018	1316
1796347	Metazoa	Arthropoda	Insecta	Coleoptera	Chrysomelidae	Cassida	Cassida sp. JGZ-076	species	Cassida sp. JGZ-076	829
1796348	Metazoa	Arthropoda	Insecta	Coleoptera	Chrysomelidae	Cassida	Cassida sp. JGZ-077	species	Cassida sp. JGZ-077	1658
1796346	Metazoa	Arthropoda	Insecta	Coleoptera	Chrysomelidae	Cassida	Cassida sp. JGZ-075	species	Cassida sp. JGZ-075	11473
2040013	Metazoa	Arthropoda	Insecta	Coleoptera	Chrysomelidae	Cassida	Cassida sp. USNM ENT 01117446	species	Cassida sp. USNM ENT 01117446	658
1996963	Metazoa	Arthropoda	Insecta	Coleoptera	Chrysomelidae	Cassida	Cassida sp. BIOUG05253-F03	species	Cassida sp. BIOUG05253-F03	546
877894	Metazoa	Arthropoda	Insecta	Coleoptera	Chrysomelidae	Cassida	Cassida viridis	species	Cassida viridis	33137
294607	Metazoa	Arthropoda	Insecta	Coleoptera	Chrysomelidae	Cassida	Cassida rubiginosa	species	Cassida rubiginosa	45277
111203	Metazoa	Arthropoda	Insecta	Coleoptera	Chrysomelidae	Cassida	Cassida circumdata	species	Cassida circumdata	14610
1425537	Metazoa	Arthropoda	Insecta	Coleoptera	Chrysomelidae	Cassida	Cassida denticollis	species	Cassida denticollis	17657
877892	Metazoa	Arthropoda	Insecta	Coleoptera	Chrysomelidae	Cassida	Cassida flaveola	species	Cassida flaveola	8044
877893	Metazoa	Arthropoda	Insecta	Coleoptera	Chrysomelidae	Cassida	Cassida vibex	species	Cassida vibex	18377
111220	Metazoa	Arthropoda	Insecta	Coleoptera	Chrysomelidae	Cassida	Cassida lineola	species	Cassida lineola	1217
2320936	Metazoa	Arthropoda	Insecta	Coleoptera	Chrysomelidae	Cassida	Cassida alpina	species	Cassida alpina	2598
1587145	Metazoa	Arthropoda	Insecta	Coleoptera	Chrysomelidae	Cassida	Cassida sanguinolenta	species	Cassida sanguinolenta	4606
2578485	Metazoa	Arthropoda	Insecta	Coleoptera	Chrysomelidae	Cassida	Cassida algirica	species	Cassida algirica	1316
877895	Metazoa	Arthropoda	Insecta	Coleoptera	Chrysomelidae	Cassida	Cassida vittata	species	Cassida vittata	820
1553185	Metazoa	Arthropoda	Insecta	Coleoptera	Chrysomelidae	Cassida	Cassida sanguinosa	species	Cassida sanguinosa	4560
1654393	Metazoa	Arthropoda	Insecta	Coleoptera	Chrysomelidae	Cassida	Cassida panzeri	species	Cassida panzeri	727
2320937	Metazoa	Arthropoda	Insecta	Coleoptera	Chrysomelidae	Cassida	Cassida inopinata	species	Cassida inopinata	3948
111202	Metazoa	Arthropoda	Insecta	Coleoptera	Chrysomelidae	Cassida	Cassida piperata	species	Cassida piperata	489
1654392	Metazoa	Arthropoda	Insecta	Coleoptera	Chrysomelidae	Cassida	Cassida pannonica	species	Cassida pannonica	727
1254966	Metazoa	Arthropoda	Insecta	Coleoptera	Chrysomelidae	Cassida	Cassida nebulosa	species	Cassida nebulosa	5264
1587146	Metazoa	Arthropoda	Insecta	Coleoptera	Chrysomelidae	Cassida	Cassida stigmatica	species	Cassida stigmatica	5264
1553184	Metazoa	Arthropoda	Insecta	Coleoptera	Chrysomelidae	Cassida	Cassida nobilis	species	Cassida nobilis	658
1971792	Metazoa	Arthropoda	Insecta	Coleoptera	Chrysomelidae	Cassida	Cassida ferruginea	species	Cassida ferruginea	1974
1587144	Metazoa	Arthropoda	Insecta	Coleoptera	Chrysomelidae	Cassida	Cassida canaliculata	species	Cassida canaliculata	3242
2320940	Metazoa	Arthropoda	Insecta	Coleoptera	Chrysomelidae	Cassida	Cassida prasina	species	Cassida prasina	1316
1553183	Metazoa	Arthropoda	Insecta	Coleoptera	Chrysomelidae	Cassida	Cassida murraea	species	Cassida murraea	658
1902166	Metazoa	Arthropoda	Insecta	Coleoptera	Chrysomelidae	Cassida	Cassida compuncta	species	Cassida compuncta	560
2320938	Metazoa	Arthropoda	Insecta	Coleoptera	Chrysomelidae	Cassida	Cassida inquinata	species	Cassida inquinata	1930
1587143	Metazoa	Arthropoda	Insecta	Coleoptera	Chrysomelidae	Cassida	Cassida azurea	species	Cassida azurea	1285
222433	Metazoa	Arthropoda	Insecta	Coleoptera	Chrysomelidae	Cassida	Cassida fuscorufa	species	Cassida fuscorufa	504
1587147	Metazoa	Arthropoda	Insecta	Coleoptera	Chrysomelidae	Cassida	Cassida subreticulata	species	Cassida subreticulata	3948
1971281	Metazoa	Arthropoda	Insecta	Coleoptera	Chrysomelidae	Cassida	Cassida leucanthemi	species	Cassida leucanthemi	658
2320939	Metazoa	Arthropoda	Insecta	Coleoptera	Chrysomelidae	Cassida	Cassida margaritacea	species	Cassida margaritacea	658
1971280	Metazoa	Arthropoda	Insecta	Coleoptera	Chrysomelidae	Cassida	Cassida bergeali	species	Cassida bergeali	658
2055332	Metazoa	Arthropoda	Insecta	Coleoptera	Chrysomelidae	Anisodera	Anisodera sp. INB137	species	Anisodera sp. INB137	58681
294767	Metazoa	Arthropoda	Insecta	Coleoptera	Chrysomelidae	Anisodera	Anisodera sp. BMNH#704487	species	Anisodera sp. BMNH#704487	3828
2055382	Metazoa	Arthropoda	Insecta	Coleoptera	Chrysomelidae	Dactylispa	Dactylispa sp. INB136	species	Dactylispa sp. INB136	47256
294775	Metazoa	Arthropoda	Insecta	Coleoptera	Chrysomelidae	Dactylispa	Dactylispa sp. BMNH 704491	species	Dactylispa sp. BMNH 704491	3005
2555788	Metazoa	Arthropoda	Insecta	Coleoptera	Chrysomelidae	Dactylispa	Dactylispa carinata	species	Dactylispa carinata	612
1965273	Metazoa	Arthropoda	Insecta	Coleoptera	Chrysomelidae	Dactylispa	Dactylispa sternalis	species	Dactylispa sternalis	618
1432747	Metazoa	Arthropoda	Insecta	Coleoptera	Chrysomelidae	Octodonta	Octodonta nipae	species	Octodonta nipae	21883
2480630	Metazoa	Arthropoda	Insecta	Coleoptera	Chrysomelidae		Cassidinae sp. ACP-2018	species	Cassidinae sp. ACP-2018	16071
1674797	Metazoa	Arthropoda	Insecta	Coleoptera	Chrysomelidae		Hispinae sp. 025	species	Hispinae sp. 025	1316
1527980	Metazoa	Arthropoda	Insecta	Coleoptera	Chrysomelidae		Cassidinae sp. 13 BT-2014	species	Cassidinae sp. 13 BT-2014	658
1674796	Metazoa	Arthropoda	Insecta	Coleoptera	Chrysomelidae		Hispinae sp. 021	species	Hispinae sp. 021	658
1674691	Metazoa	Arthropoda	Insecta	Coleoptera	Chrysomelidae		Cassidinae sp. 015	species	Cassidinae sp. 015	1316
1527981	Metazoa	Arthropoda	Insecta	Coleoptera	Chrysomelidae		Cassidinae sp. 14 BT-2014	species	Cassidinae sp. 14 BT-2014	1316
1796345	Metazoa	Arthropoda	Insecta	Coleoptera	Chrysomelidae		Hispinae sp. JGZ-074	species	Hispinae sp. JGZ-074	829
1796341	Metazoa	Arthropoda	Insecta	Coleoptera	Chrysomelidae		Hispinae sp. JGZ-070	species	Hispinae sp. JGZ-070	404
1674791	Metazoa	Arthropoda	Insecta	Coleoptera	Chrysomelidae		Hispinae sp. 012	species	Hispinae sp. 012	1316
1527987	Metazoa	Arthropoda	Insecta	Coleoptera	Chrysomelidae		Cassidinae sp. 8 BT-2014	species	Cassidinae sp. 8 BT-2014	658
1528092	Metazoa	Arthropoda	Insecta	Coleoptera	Chrysomelidae		Cassidinae sp. hispine sp. 4 BT-2014	species	Cassidinae sp. hispine sp. 4 BT-2014	658
1674693	Metazoa	Arthropoda	Insecta	Coleoptera	Chrysomelidae		Cassidinae sp. 017	species	Cassidinae sp. 017	658
1674795	Metazoa	Arthropoda	Insecta	Coleoptera	Chrysomelidae		Hispinae sp. 017	species	Hispinae sp. 017	658
1528097	Metazoa	Arthropoda	Insecta	Coleoptera	Chrysomelidae		Cassidinae sp. hispine sp. 9 BT-2014	species	Cassidinae sp. hispine sp. 9 BT-2014	658
1674793	Metazoa	Arthropoda	Insecta	Coleoptera	Chrysomelidae		Hispinae sp. 014	species	Hispinae sp. 014	1316
1674794	Metazoa	Arthropoda	Insecta	Coleoptera	Chrysomelidae		Hispinae sp. 016	species	Hispinae sp. 016	1316
1527986	Metazoa	Arthropoda	Insecta	Coleoptera	Chrysomelidae		Cassidinae sp. 7 BT-2014	species	Cassidinae sp. 7 BT-2014	658
1528096	Metazoa	Arthropoda	Insecta	Coleoptera	Chrysomelidae		Cassidinae sp. hispine sp. 8 BT-2014	species	Cassidinae sp. hispine sp. 8 BT-2014	658
1674790	Metazoa	Arthropoda	Insecta	Coleoptera	Chrysomelidae		Hispinae sp. 011	species	Hispinae sp. 011	658
1528090	Metazoa	Arthropoda	Insecta	Coleoptera	Chrysomelidae		Cassidinae sp. hispine sp. 2 BT-2014	species	Cassidinae sp. hispine sp. 2 BT-2014	658
2084287	Metazoa	Arthropoda	Insecta	Coleoptera	Chrysomelidae		Cassidinae sp. BIOUG24151-H01	species	Cassidinae sp. BIOUG24151-H01	658
1528094	Metazoa	Arthropoda	Insecta	Coleoptera	Chrysomelidae		Cassidinae sp. hispine sp. 6 BT-2014	species	Cassidinae sp. hispine sp. 6 BT-2014	1316
1527977	Metazoa	Arthropoda	Insecta	Coleoptera	Chrysomelidae		Cassidinae sp. 10 BT-2014	species	Cassidinae sp. 10 BT-2014	658
1674692	Metazoa	Arthropoda	Insecta	Coleoptera	Chrysomelidae		Cassidinae sp. 016	species	Cassidinae sp. 016	658
1527976	Metazoa	Arthropoda	Insecta	Coleoptera	Chrysomelidae		Cassidinae sp. 1 BT-2014	species	Cassidinae sp. 1 BT-2014	658
1528091	Metazoa	Arthropoda	Insecta	Coleoptera	Chrysomelidae		Cassidinae sp. hispine sp. 3 BT-2014	species	Cassidinae sp. hispine sp. 3 BT-2014	1316
1527978	Metazoa	Arthropoda	Insecta	Coleoptera	Chrysomelidae		Cassidinae sp. 11 BT-2014	species	Cassidinae sp. 11 BT-2014	658
1527983	Metazoa	Arthropoda	Insecta	Coleoptera	Chrysomelidae		Cassidinae sp. 3 BT-2014	species	Cassidinae sp. 3 BT-2014	658
1674694	Metazoa	Arthropoda	Insecta	Coleoptera	Chrysomelidae		Cassidinae sp. 018	species	Cassidinae sp. 018	658
1674792	Metazoa	Arthropoda	Insecta	Coleoptera	Chrysomelidae		Hispinae sp. 013	species	Hispinae sp. 013	658
1527982	Metazoa	Arthropoda	Insecta	Coleoptera	Chrysomelidae		Cassidinae sp. 2 BT-2014	species	Cassidinae sp. 2 BT-2014	658
1527985	Metazoa	Arthropoda	Insecta	Coleoptera	Chrysomelidae		Cassidinae sp. 5 BT-2014	species	Cassidinae sp. 5 BT-2014	1316
1674688	Metazoa	Arthropoda	Insecta	Coleoptera	Chrysomelidae		Cassidinae sp. 004	species	Cassidinae sp. 004	1974
1527979	Metazoa	Arthropoda	Insecta	Coleoptera	Chrysomelidae		Cassidinae sp. 12 BT-2014	species	Cassidinae sp. 12 BT-2014	1316
1527984	Metazoa	Arthropoda	Insecta	Coleoptera	Chrysomelidae		Cassidinae sp. 4 BT-2014	species	Cassidinae sp. 4 BT-2014	1316
1674690	Metazoa	Arthropoda	Insecta	Coleoptera	Chrysomelidae		Cassidinae sp. 012	species	Cassidinae sp. 012	1316
1674787	Metazoa	Arthropoda	Insecta	Coleoptera	Chrysomelidae		Hispinae sp. 003	species	Hispinae sp. 003	1316
1528093	Metazoa	Arthropoda	Insecta	Coleoptera	Chrysomelidae		Cassidinae sp. hispine sp. 5 BT-2014	species	Cassidinae sp. hispine sp. 5 BT-2014	658
1528095	Metazoa	Arthropoda	Insecta	Coleoptera	Chrysomelidae		Cassidinae sp. hispine sp. 7 BT-2014	species	Cassidinae sp. hispine sp. 7 BT-2014	658
1674689	Metazoa	Arthropoda	Insecta	Coleoptera	Chrysomelidae		Cassidinae sp. 005	species	Cassidinae sp. 005	658
1674695	Metazoa	Arthropoda	Insecta	Coleoptera	Chrysomelidae		Cassidinae sp. 020	species	Cassidinae sp. 020	658
1674788	Metazoa	Arthropoda	Insecta	Coleoptera	Chrysomelidae		Hispinae sp. 005	species	Hispinae sp. 005	658
1674789	Metazoa	Arthropoda	Insecta	Coleoptera	Chrysomelidae		Hispinae sp. 007	species	Hispinae sp. 007	658
1434617	Metazoa	Arthropoda	Insecta	Coleoptera	Chrysomelidae		Cassidinae sp. ACP-2013	species	Cassidinae sp. ACP-2013	648
1454992	Metazoa	Arthropoda	Insecta	Coleoptera	Chrysomelidae		Cassidinae sp. hispine SSG-2014a	species	Cassidinae sp. hispine SSG-2014a	633
1454995	Metazoa	Arthropoda	Insecta	Coleoptera	Chrysomelidae		Cassidinae sp. hispine SSG-2014d	species	Cassidinae sp. hispine SSG-2014d	633
1454993	Metazoa	Arthropoda	Insecta	Coleoptera	Chrysomelidae		Cassidinae sp. hispine SSG-2014b	species	Cassidinae sp. hispine SSG-2014b	612
111217	Metazoa	Arthropoda	Insecta	Coleoptera	Chrysomelidae	Brontispa	Brontispa longissima	species	Brontispa longissima	116097
794809	Metazoa	Arthropoda	Insecta	Coleoptera	Chrysomelidae	Brontispa	Brontispa chalybeipennis	species	Brontispa chalybeipennis	1044
2558238	Metazoa	Arthropoda	Insecta	Coleoptera	Chrysomelidae	Callispa	Callispa bowringii	species	Callispa bowringii	34120
2611497	Metazoa	Arthropoda	Insecta	Coleoptera	Chrysomelidae	Callispa	Callispa tsoui	species	Callispa tsoui	545
294609	Metazoa	Arthropoda	Insecta	Coleoptera	Chrysomelidae	Imatidium	Imatidium capense	species	Imatidium capense	13487
111248	Metazoa	Arthropoda	Insecta	Coleoptera	Chrysomelidae	Imatidium	Imatidium thoracicum	species	Imatidium thoracicum	7008
334099	Metazoa	Arthropoda	Insecta	Coleoptera	Chrysomelidae	Imatidium	Imatidium rufiventre	species	Imatidium rufiventre	1831
131650	Metazoa	Arthropoda	Insecta	Coleoptera	Chrysomelidae	Imatidium	Imatidium sp. BDF-2000	species	Imatidium sp. BDF-2000	1872
389617	Metazoa	Arthropoda	Insecta	Coleoptera	Chrysomelidae	Imatidium	Imatidium cf. rufiventre McKenna-172	species	Imatidium cf. rufiventre McKenna-172	416
2093842	Metazoa	Arthropoda	Insecta	Coleoptera	Chrysomelidae	Rhadinosa	Rhadinosa nigrocyanea	species	Rhadinosa nigrocyanea	35930
1425619	Metazoa	Arthropoda	Insecta	Coleoptera	Chrysomelidae	Hypocassida	Hypocassida meridionalis	species	Hypocassida meridionalis	8648
1425620	Metazoa	Arthropoda	Insecta	Coleoptera	Chrysomelidae	Hypocassida	Hypocassida subferruginea	species	Hypocassida subferruginea	13414
2320967	Metazoa	Arthropoda	Insecta	Coleoptera	Chrysomelidae	Hypocassida	Hypocassida cornea	species	Hypocassida cornea	1316
1205597	Metazoa	Arthropoda	Insecta	Coleoptera	Chrysomelidae	Laccoptera	Laccoptera ruginosa	species	Laccoptera ruginosa	12444
294608	Metazoa	Arthropoda	Insecta	Coleoptera	Chrysomelidae	Laccoptera	Laccoptera nepalensis	species	Laccoptera nepalensis	4483
111252	Metazoa	Arthropoda	Insecta	Coleoptera	Chrysomelidae	Laccoptera	Laccoptera quadrimaculata	species	Laccoptera quadrimaculata	1189
1454955	Metazoa	Arthropoda	Insecta	Coleoptera	Chrysomelidae	Laccoptera	Laccoptera quatuordecimnotata	species	Laccoptera quatuordecimnotata	630
1454954	Metazoa	Arthropoda	Insecta	Coleoptera	Chrysomelidae	Laccoptera	Laccoptera foveolata	species	Laccoptera foveolata	633
294769	Metazoa	Arthropoda	Insecta	Coleoptera	Chrysomelidae	Arescus	Arescus labiatus	species	Arescus labiatus	14649
2003340	Metazoa	Arthropoda	Insecta	Coleoptera	Chrysomelidae	Agonita	Agonita chinensis	species	Agonita chinensis	17083
2293949	Metazoa	Arthropoda	Insecta	Coleoptera	Chrysomelidae	Dorynota	Dorynota aculeata	species	Dorynota aculeata	2243
2293957	Metazoa	Arthropoda	Insecta	Coleoptera	Chrysomelidae	Dorynota	Dorynota parallela	species	Dorynota parallela	2250
2293959	Metazoa	Arthropoda	Insecta	Coleoptera	Chrysomelidae	Dorynota	Dorynota truncata	species	Dorynota truncata	2149
2293958	Metazoa	Arthropoda	Insecta	Coleoptera	Chrysomelidae	Dorynota	Dorynota pugionata	species	Dorynota pugionata	2258
2293951	Metazoa	Arthropoda	Insecta	Coleoptera	Chrysomelidae	Dorynota	Dorynota boliviana	species	Dorynota boliviana	2245
2293950	Metazoa	Arthropoda	Insecta	Coleoptera	Chrysomelidae	Dorynota	Dorynota bidens	species	Dorynota bidens	2219
2293955	Metazoa	Arthropoda	Insecta	Coleoptera	Chrysomelidae	Dorynota	Dorynota insidiosa	species	Dorynota insidiosa	2256
2293953	Metazoa	Arthropoda	Insecta	Coleoptera	Chrysomelidae	Dorynota	Dorynota distincta	species	Dorynota distincta	2258
2293952	Metazoa	Arthropoda	Insecta	Coleoptera	Chrysomelidae	Dorynota	Dorynota collucens	species	Dorynota collucens	1558
2293956	Metazoa	Arthropoda	Insecta	Coleoptera	Chrysomelidae	Dorynota	Dorynota monoceros	species	Dorynota monoceros	1312
2293954	Metazoa	Arthropoda	Insecta	Coleoptera	Chrysomelidae	Dorynota	Dorynota funesta	species	Dorynota funesta	453
389572	Metazoa	Arthropoda	Insecta	Coleoptera	Chrysomelidae	Aslamidium	Aslamidium semicircularum	species	Aslamidium semicircularum	4500
111215	Metazoa	Arthropoda	Insecta	Coleoptera	Chrysomelidae	Aslamidium	Aslamidium impurum	species	Aslamidium impurum	2716
1469249	Metazoa	Arthropoda	Insecta	Coleoptera	Chrysomelidae	Aslamidium	Aslamidium capense	species	Aslamidium capense	1362
2611474	Metazoa	Arthropoda	Insecta	Coleoptera	Chrysomelidae	Aslamidium	Aslamidium caprense	species	Aslamidium caprense	658
2293942	Metazoa	Arthropoda	Insecta	Coleoptera	Chrysomelidae	Plagiometriona	Plagiometriona inscripta	species	Plagiometriona inscripta	2218
2293943	Metazoa	Arthropoda	Insecta	Coleoptera	Chrysomelidae	Plagiometriona	Plagiometriona ambigena	species	Plagiometriona ambigena	2090
763081	Metazoa	Arthropoda	Insecta	Coleoptera	Chrysomelidae	Plagiometriona	Plagiometriona dodonea	species	Plagiometriona dodonea	2268
763082	Metazoa	Arthropoda	Insecta	Coleoptera	Chrysomelidae	Plagiometriona	Plagiometriona dorsosignata	species	Plagiometriona dorsosignata	2268
763085	Metazoa	Arthropoda	Insecta	Coleoptera	Chrysomelidae	Plagiometriona	Plagiometriona sahlbergi	species	Plagiometriona sahlbergi	1134
763084	Metazoa	Arthropoda	Insecta	Coleoptera	Chrysomelidae	Plagiometriona	Plagiometriona forcipata	species	Plagiometriona forcipata	4536
1710761	Metazoa	Arthropoda	Insecta	Coleoptera	Chrysomelidae	Plagiometriona	Plagiometriona clavata	species	Plagiometriona clavata	4769
2085659	Metazoa	Arthropoda	Insecta	Coleoptera	Chrysomelidae	Plagiometriona	Plagiometriona sp. BIOUG00874-B05	species	Plagiometriona sp. BIOUG00874-B05	622
2293937	Metazoa	Arthropoda	Insecta	Coleoptera	Chrysomelidae	Charidotella	Charidotella quadrisignata	species	Charidotella quadrisignata	2220
111226	Metazoa	Arthropoda	Insecta	Coleoptera	Chrysomelidae	Charidotella	Charidotella zona	species	Charidotella zona	4742
111225	Metazoa	Arthropoda	Insecta	Coleoptera	Chrysomelidae	Charidotella	Charidotella sexpunctata	species	Charidotella sexpunctata	5312
111224	Metazoa	Arthropoda	Insecta	Coleoptera	Chrysomelidae	Charidotella	Charidotella quadrimaculata	species	Charidotella quadrimaculata	491
1845021	Metazoa	Arthropoda	Insecta	Coleoptera	Chrysomelidae	Charidotella	Charidotella purpurata	species	Charidotella purpurata	658
325182	Metazoa	Arthropoda	Insecta	Coleoptera	Chrysomelidae	Charidotella	Charidotella ventricosa	species	Charidotella ventricosa	433
325180	Metazoa	Arthropoda	Insecta	Coleoptera	Chrysomelidae	Charidotella	Charidotella proxima	species	Charidotella proxima	454
2084298	Metazoa	Arthropoda	Insecta	Coleoptera	Chrysomelidae	Charidotella	Charidotella sp. BIOUG31752-G01	species	Charidotella sp. BIOUG31752-G01	593
1845405	Metazoa	Arthropoda	Insecta	Coleoptera	Chrysomelidae	Charidotella	Charidotella sp. BOLD:AAH0349	species	Charidotella sp. BOLD:AAH0349	589
2084300	Metazoa	Arthropoda	Insecta	Coleoptera	Chrysomelidae	Charidotella	Charidotella sp. BIOUG31766-E05	species	Charidotella sp. BIOUG31766-E05	588
2084299	Metazoa	Arthropoda	Insecta	Coleoptera	Chrysomelidae	Charidotella	Charidotella sp. BIOUG32054-F10	species	Charidotella sp. BIOUG32054-F10	543
2084302	Metazoa	Arthropoda	Insecta	Coleoptera	Chrysomelidae	Charidotella	Charidotella sp. BIOUG32054-G01	species	Charidotella sp. BIOUG32054-G01	543
325179	Metazoa	Arthropoda	Insecta	Coleoptera	Chrysomelidae	Charidotella	Charidotella hoegbergi	species	Charidotella hoegbergi	480
325181	Metazoa	Arthropoda	Insecta	Coleoptera	Chrysomelidae	Charidotella	Charidotella sinuata	species	Charidotella sinuata	445
389614	Metazoa	Arthropoda	Insecta	Coleoptera	Chrysomelidae	Chelobasis	Chelobasis bicolor	species	Chelobasis bicolor	4054
334105	Metazoa	Arthropoda	Insecta	Coleoptera	Chrysomelidae	Chelobasis	Chelobasis perplexa	species	Chelobasis perplexa	806
2293941	Metazoa	Arthropoda	Insecta	Coleoptera	Chrysomelidae	Physonota	Physonota gigantea	species	Physonota gigantea	2212
2293940	Metazoa	Arthropoda	Insecta	Coleoptera	Chrysomelidae	Physonota	Physonota attenuata	species	Physonota attenuata	2234
111268	Metazoa	Arthropoda	Insecta	Coleoptera	Chrysomelidae	Physonota	Physonota alutacea	species	Physonota alutacea	487
2610108	Metazoa	Arthropoda	Insecta	Coleoptera	Chrysomelidae	Physonota	Physonota limoniata	species	Physonota limoniata	658
2610107	Metazoa	Arthropoda	Insecta	Coleoptera	Chrysomelidae	Physonota	Physonota disjuncta	species	Physonota disjuncta	307
334103	Metazoa	Arthropoda	Insecta	Coleoptera	Chrysomelidae	Demotispa	Demotispa sp. McKenna-175	species	Demotispa sp. McKenna-175	2250
1469258	Metazoa	Arthropoda	Insecta	Coleoptera	Chrysomelidae	Demotispa	Demotispa sp. LS-2014	species	Demotispa sp. LS-2014	1349
389615	Metazoa	Arthropoda	Insecta	Coleoptera	Chrysomelidae	Demotispa	Demotispa cf. strandi McKenna-088	species	Demotispa cf. strandi McKenna-088	419
2558155	Metazoa	Arthropoda	Insecta	Coleoptera	Chrysomelidae	Demotispa	Demotispa florianoi	species	Demotispa florianoi	949
79507	Metazoa	Arthropoda	Insecta	Coleoptera	Chrysomelidae	Dicladispa	Dicladispa testacea	species	Dicladispa testacea	9811
111238	Metazoa	Arthropoda	Insecta	Coleoptera	Chrysomelidae	Dicladispa	Dicladispa armigera	species	Dicladispa armigera	4589
1469259	Metazoa	Arthropoda	Insecta	Coleoptera	Chrysomelidae	Dicladispa	Dicladispa sp. LS-2014	species	Dicladispa sp. LS-2014	1395
111237	Metazoa	Arthropoda	Insecta	Coleoptera	Chrysomelidae	Deloyala	Deloyala guttata	species	Deloyala guttata	7071
2293939	Metazoa	Arthropoda	Insecta	Coleoptera	Chrysomelidae	Deloyala	Deloyala fuliginosa	species	Deloyala fuliginosa	2241
2293944	Metazoa	Arthropoda	Insecta	Coleoptera	Chrysomelidae	Stolas	Stolas conspersa	species	Stolas conspersa	2236
2293945	Metazoa	Arthropoda	Insecta	Coleoptera	Chrysomelidae	Stolas	Stolas modica	species	Stolas modica	2131
111281	Metazoa	Arthropoda	Insecta	Coleoptera	Chrysomelidae	Stolas	Stolas lebasii	species	Stolas lebasii	1588
111282	Metazoa	Arthropoda	Insecta	Coleoptera	Chrysomelidae	Stolas	Stolas nigrolineata	species	Stolas nigrolineata	493
111283	Metazoa	Arthropoda	Insecta	Coleoptera	Chrysomelidae	Stolas	Stolas pictilis	species	Stolas pictilis	922
111280	Metazoa	Arthropoda	Insecta	Coleoptera	Chrysomelidae	Stolas	Stolas costaricensis	species	Stolas costaricensis	485
2612363	Metazoa	Arthropoda	Insecta	Coleoptera	Chrysomelidae	Stolas	Stolas sp. CCDB-32972-H03	species	Stolas sp. CCDB-32972-H03	407
325204	Metazoa	Arthropoda	Insecta	Coleoptera	Chrysomelidae	Stolas	Stolas extricata	species	Stolas extricata	432
334101	Metazoa	Arthropoda	Insecta	Coleoptera	Chrysomelidae	Pseudostilpnaspis	Pseudostilpnaspis columbica	species	Pseudostilpnaspis columbica	2613
1469269	Metazoa	Arthropoda	Insecta	Coleoptera	Chrysomelidae	Pseudostilpnaspis	Pseudostilpnaspis sp. LS-2014	species	Pseudostilpnaspis sp. LS-2014	1392
2293938	Metazoa	Arthropoda	Insecta	Coleoptera	Chrysomelidae	Coptocycla	Coptocycla arcuata	species	Coptocycla arcuata	2228
111235	Metazoa	Arthropoda	Insecta	Coleoptera	Chrysomelidae	Coptocycla	Coptocycla rufonotata	species	Coptocycla rufonotata	1141
226537	Metazoa	Arthropoda	Insecta	Coleoptera	Chrysomelidae	Coptocycla	Coptocycla adamantina	species	Coptocycla adamantina	2179
111234	Metazoa	Arthropoda	Insecta	Coleoptera	Chrysomelidae	Coptocycla	Coptocycla leprosa	species	Coptocycla leprosa	931
2610005	Metazoa	Arthropoda	Insecta	Coleoptera	Chrysomelidae	Coptocycla	Coptocycla texana	species	Coptocycla texana	1316
2610004	Metazoa	Arthropoda	Insecta	Coleoptera	Chrysomelidae	Coptocycla	Coptocycla marmorata	species	Coptocycla marmorata	307
389613	Metazoa	Arthropoda	Insecta	Coleoptera	Chrysomelidae	Chalepus	Chalepus sp. McKenna-168	species	Chalepus sp. McKenna-168	1833
389612	Metazoa	Arthropoda	Insecta	Coleoptera	Chrysomelidae	Chalepus	Chalepus sp.	species	Chalepus sp.	406
294773	Metazoa	Arthropoda	Insecta	Coleoptera	Chrysomelidae	Chalepus	Chalepus walshii	species	Chalepus walshii	3824
2609995	Metazoa	Arthropoda	Insecta	Coleoptera	Chrysomelidae	Chalepus	Chalepus sanguinicollis	species	Chalepus sanguinicollis	407
2609994	Metazoa	Arthropoda	Insecta	Coleoptera	Chrysomelidae	Chalepus	Chalepus bicolor	species	Chalepus bicolor	307
1796344	Metazoa	Arthropoda	Insecta	Coleoptera	Chrysomelidae	Aspidomorpha	Aspidomorpha sp. JGZ-073	species	Aspidomorpha sp. JGZ-073	2064
1796342	Metazoa	Arthropoda	Insecta	Coleoptera	Chrysomelidae	Aspidomorpha	Aspidomorpha sp. JGZ-071	species	Aspidomorpha sp. JGZ-071	829
1796343	Metazoa	Arthropoda	Insecta	Coleoptera	Chrysomelidae	Aspidomorpha	Aspidomorpha sp. JGZ-072	species	Aspidomorpha sp. JGZ-072	1658
294721	Metazoa	Arthropoda	Insecta	Coleoptera	Chrysomelidae	Aspidomorpha	Aspidomorpha miliaris	species	Aspidomorpha miliaris	3833
334019	Metazoa	Arthropoda	Insecta	Coleoptera	Chrysomelidae	Alurnus	Alurnus ornatus	species	Alurnus ornatus	4397
1462270	Metazoa	Arthropoda	Insecta	Coleoptera	Chrysomelidae	Alurnus	Alurnus undatus	species	Alurnus undatus	1408
111211	Metazoa	Arthropoda	Insecta	Coleoptera	Chrysomelidae	Alurnus	Alurnus salvini	species	Alurnus salvini	490
111256	Metazoa	Arthropoda	Insecta	Coleoptera	Chrysomelidae	Microrhopala	Microrhopala vittata	species	Microrhopala vittata	11686
1845056	Metazoa	Arthropoda	Insecta	Coleoptera	Chrysomelidae	Microrhopala	Microrhopala excavata	subspecies	Microrhopala excavata excavata	1316
111230	Metazoa	Arthropoda	Insecta	Coleoptera	Chrysomelidae	Chelymorpha	Chelymorpha alternans	species	Chelymorpha alternans	29034
2609996	Metazoa	Arthropoda	Insecta	Coleoptera	Chrysomelidae	Chelymorpha	Chelymorpha phytophagica	species	Chelymorpha phytophagica	658
131611	Metazoa	Arthropoda	Insecta	Coleoptera	Chrysomelidae	Chelymorpha	Chelymorpha cassida	species	Chelymorpha cassida	1880
325176	Metazoa	Arthropoda	Insecta	Coleoptera	Chrysomelidae	Chelymorpha	Chelymorpha gressoria	species	Chelymorpha gressoria	435
2293963	Metazoa	Arthropoda	Insecta	Coleoptera	Chrysomelidae	Eurypepla	Eurypepla calochroma	species	Eurypepla calochroma	2237
2610035	Metazoa	Arthropoda	Insecta	Coleoptera	Chrysomelidae	Eurypepla	Eurypepla jamaicensis	species	Eurypepla jamaicensis	818
1425617	Metazoa	Arthropoda	Insecta	Coleoptera	Chrysomelidae	Hispa	Hispa atra	species	Hispa atra	26493
1454957	Metazoa	Arthropoda	Insecta	Coleoptera	Chrysomelidae	Hispa	Hispa sp. SSG-2014	species	Hispa sp. SSG-2014	633
2293971	Metazoa	Arthropoda	Insecta	Coleoptera	Chrysomelidae	Paranota	Paranota minima	species	Paranota minima	2196
2293973	Metazoa	Arthropoda	Insecta	Coleoptera	Chrysomelidae	Paranota	Paranota spinosa	species	Paranota spinosa	1675
2293972	Metazoa	Arthropoda	Insecta	Coleoptera	Chrysomelidae	Paranota	Paranota rugosa	species	Paranota rugosa	2243
389620	Metazoa	Arthropoda	Insecta	Coleoptera	Chrysomelidae	Stenispa	Stenispa vespertina	species	Stenispa vespertina	2236
2293977	Metazoa	Arthropoda	Insecta	Coleoptera	Chrysomelidae	Syngambria	Syngambria bisinuata	species	Syngambria bisinuata	2233
763078	Metazoa	Arthropoda	Insecta	Coleoptera	Chrysomelidae	Charidotis	Charidotis furunculus	species	Charidotis furunculus	1134
111228	Metazoa	Arthropoda	Insecta	Coleoptera	Chrysomelidae	Charidotis	Charidotis vitreata	species	Charidotis vitreata	917
2612024	Metazoa	Arthropoda	Insecta	Coleoptera	Chrysomelidae	Charidotis	Charidotis sp. CCDB-32972-D02	species	Charidotis sp. CCDB-32972-D02	658
325178	Metazoa	Arthropoda	Insecta	Coleoptera	Chrysomelidae	Charidotis	Charidotis aurofasciata	species	Charidotis aurofasciata	449
325177	Metazoa	Arthropoda	Insecta	Coleoptera	Chrysomelidae	Charidotis	Charidotis abrupta	species	Charidotis abrupta	435
111272	Metazoa	Arthropoda	Insecta	Coleoptera	Chrysomelidae	Prosopodonta	Prosopodonta limbata	species	Prosopodonta limbata	3944
2039994	Metazoa	Arthropoda	Insecta	Coleoptera	Chrysomelidae	Aspidimorpha	Aspidimorpha sp. USNM ENT 01117445	species	Aspidimorpha sp. USNM ENT 01117445	658
2611965	Metazoa	Arthropoda	Insecta	Coleoptera	Chrysomelidae	Aspidimorpha	Aspidimorpha sp. CCDB-32972-C09	species	Aspidimorpha sp. CCDB-32972-C09	430
2039995	Metazoa	Arthropoda	Insecta	Coleoptera	Chrysomelidae	Aspidimorpha	Aspidimorpha sp. USNM ENT 01117480	species	Aspidimorpha sp. USNM ENT 01117480	658
2039996	Metazoa	Arthropoda	Insecta	Coleoptera	Chrysomelidae	Aspidimorpha	Aspidimorpha sp. USNM ENT 01117140	species	Aspidimorpha sp. USNM ENT 01117140	658
1454959	Metazoa	Arthropoda	Insecta	Coleoptera	Chrysomelidae	Aspidimorpha	Aspidimorpha furcata	species	Aspidimorpha furcata	3172
1454960	Metazoa	Arthropoda	Insecta	Coleoptera	Chrysomelidae	Aspidimorpha	Aspidimorpha sanctaecrucis	species	Aspidimorpha sanctaecrucis	1230
294781	Metazoa	Arthropoda	Insecta	Coleoptera	Chrysomelidae	Homalispa	Homalispa vespertina	species	Homalispa vespertina	3834
2610049	Metazoa	Arthropoda	Insecta	Coleoptera	Chrysomelidae	Homalispa	Homalispa nevermanni	species	Homalispa nevermanni	307
2293967	Metazoa	Arthropoda	Insecta	Coleoptera	Chrysomelidae	Metriona	Metriona elatior	species	Metriona elatior	2241
2293961	Metazoa	Arthropoda	Insecta	Coleoptera	Chrysomelidae	Eremionycha	Eremionycha bahiana	species	Eremionycha bahiana	2250
1469252	Metazoa	Arthropoda	Insecta	Coleoptera	Chrysomelidae	Oediopalpa	Oediopalpa guerinii	species	Oediopalpa guerinii	2027
1469261	Metazoa	Arthropoda	Insecta	Coleoptera	Chrysomelidae	Oediopalpa	Oediopalpa sp. 2 LS-2014	species	Oediopalpa sp. 2 LS-2014	1338
1469260	Metazoa	Arthropoda	Insecta	Coleoptera	Chrysomelidae	Oediopalpa	Oediopalpa sp. 1 LS-2014	species	Oediopalpa sp. 1 LS-2014	1254
1469253	Metazoa	Arthropoda	Insecta	Coleoptera	Chrysomelidae	Oediopalpa	Oediopalpa marginata	species	Oediopalpa marginata	1373
2293947	Metazoa	Arthropoda	Insecta	Coleoptera	Chrysomelidae	Cyrtonota	Cyrtonota sexpustulata	species	Cyrtonota sexpustulata	1875
2610009	Metazoa	Arthropoda	Insecta	Coleoptera	Chrysomelidae	Cyrtonota	Cyrtonota tristigma	species	Cyrtonota tristigma	550
111213	Metazoa	Arthropoda	Insecta	Coleoptera	Chrysomelidae	Anisostena	Anisostena nigrita	species	Anisostena nigrita	3667
1896682	Metazoa	Arthropoda	Insecta	Coleoptera	Chrysomelidae	Anisostena	Anisostena sp. BOLD-2016	species	Anisostena sp. BOLD-2016	3762
1770738	Metazoa	Arthropoda	Insecta	Coleoptera	Chrysomelidae	Anisostena	Anisostena sp. BOLD:AAM7753	species	Anisostena sp. BOLD:AAM7753	556
2530625	Metazoa	Arthropoda	Insecta	Coleoptera	Chrysomelidae	Anisostena	Anisostena sp. BIOUG20540-B03	species	Anisostena sp. BIOUG20540-B03	516
1724379	Metazoa	Arthropoda	Insecta	Coleoptera	Chrysomelidae	Anisostena	Anisostena sp. BOLD:AAY6537	species	Anisostena sp. BOLD:AAY6537	6552
2084120	Metazoa	Arthropoda	Insecta	Coleoptera	Chrysomelidae	Anisostena	Anisostena sp. BIOUG00824-E01	species	Anisostena sp. BIOUG00824-E01	658
2113326	Metazoa	Arthropoda	Insecta	Coleoptera	Chrysomelidae	Anisostena	Anisostena sp. BIOUG21764-C06	species	Anisostena sp. BIOUG21764-C06	591
294763	Metazoa	Arthropoda	Insecta	Coleoptera	Chrysomelidae	Helocassis	Helocassis clavata	species	Helocassis clavata	3689
763079	Metazoa	Arthropoda	Insecta	Coleoptera	Chrysomelidae	Helocassis	Helocassis flavorugosa	species	Helocassis flavorugosa	1134
294765	Metazoa	Arthropoda	Insecta	Coleoptera	Chrysomelidae	Microctenochira	Microctenochira reticularis	species	Microctenochira reticularis	3169
2610067	Metazoa	Arthropoda	Insecta	Coleoptera	Chrysomelidae	Microctenochira	Microctenochira hieroglyphica	species	Microctenochira hieroglyphica	658
325195	Metazoa	Arthropoda	Insecta	Coleoptera	Chrysomelidae	Microctenochira	Microctenochira sp. MPAC-2005	species	Microctenochira sp. MPAC-2005	436
325196	Metazoa	Arthropoda	Insecta	Coleoptera	Chrysomelidae	Microctenochira	Microctenochira sp. 3 MPAC-2005	species	Microctenochira sp. 3 MPAC-2005	477
325192	Metazoa	Arthropoda	Insecta	Coleoptera	Chrysomelidae	Microctenochira	Microctenochira flavonotata	species	Microctenochira flavonotata	433
325193	Metazoa	Arthropoda	Insecta	Coleoptera	Chrysomelidae	Microctenochira	Microctenochira fraterna	species	Microctenochira fraterna	478
325198	Metazoa	Arthropoda	Insecta	Coleoptera	Chrysomelidae	Microctenochira	Microctenochira vivida	species	Microctenochira vivida	417
325189	Metazoa	Arthropoda	Insecta	Coleoptera	Chrysomelidae	Microctenochira	Microctenochira aspersa	species	Microctenochira aspersa	482
325191	Metazoa	Arthropoda	Insecta	Coleoptera	Chrysomelidae	Microctenochira	Microctenochira cumulata	species	Microctenochira cumulata	482
325194	Metazoa	Arthropoda	Insecta	Coleoptera	Chrysomelidae	Microctenochira	Microctenochira nigrocincta	species	Microctenochira nigrocincta	478
325197	Metazoa	Arthropoda	Insecta	Coleoptera	Chrysomelidae	Microctenochira	Microctenochira nr. nigrocincta MPAC-2005	species	Microctenochira nr. nigrocincta MPAC-2005	433
325190	Metazoa	Arthropoda	Insecta	Coleoptera	Chrysomelidae	Microctenochira	Microctenochira bifenestrata	species	Microctenochira bifenestrata	431
334085	Metazoa	Arthropoda	Insecta	Coleoptera	Chrysomelidae	Stilpnaspis	Stilpnaspis sp. McKenna-060	species	Stilpnaspis sp. McKenna-060	1779
1709606	Metazoa	Arthropoda	Insecta	Coleoptera	Chrysomelidae	Baliosus	Baliosus nervosus	species	Baliosus nervosus	4489
294779	Metazoa	Arthropoda	Insecta	Coleoptera	Chrysomelidae	Hispellinus	Hispellinus nr. coarctatus BMNH#704494	species	Hispellinus nr. coarctatus BMNH#704494	3831
1453189	Metazoa	Arthropoda	Insecta	Coleoptera	Chrysomelidae	Hispellinus	Hispellinus callicanthus	species	Hispellinus callicanthus	116
1469266	Metazoa	Arthropoda	Insecta	Coleoptera	Chrysomelidae	Sceloenopla	Sceloenopla meridionalis	species	Sceloenopla meridionalis	1417
2610128	Metazoa	Arthropoda	Insecta	Coleoptera	Chrysomelidae	Sceloenopla	Sceloenopla godmani	species	Sceloenopla godmani	407
294777	Metazoa	Arthropoda	Insecta	Coleoptera	Chrysomelidae	Gonophora	Gonophora nigrimembris	species	Gonophora nigrimembris	3832
1469262	Metazoa	Arthropoda	Insecta	Coleoptera	Chrysomelidae	Spaethiella	Spaethiella sp. LS-2014	species	Spaethiella sp. LS-2014	1388
325203	Metazoa	Arthropoda	Insecta	Coleoptera	Chrysomelidae	Spaethiella	Spaethiella sp. MPAC-2005	species	Spaethiella sp. MPAC-2005	447
111276	Metazoa	Arthropoda	Insecta	Coleoptera	Chrysomelidae	Spaethiella	Spaethiella purpureocincta	species	Spaethiella purpureocincta	480
2610132	Metazoa	Arthropoda	Insecta	Coleoptera	Chrysomelidae	Spaethiella	Spaethiella circumdata	species	Spaethiella circumdata	540
2293969	Metazoa	Arthropoda	Insecta	Coleoptera	Chrysomelidae	Omoteina	Omoteina humeralis	species	Omoteina humeralis	2218
1462274	Metazoa	Arthropoda	Insecta	Coleoptera	Chrysomelidae	Xenochalepus	Xenochalepus sp. LS-2014	species	Xenochalepus sp. LS-2014	1408
2650835	Metazoa	Arthropoda	Insecta	Coleoptera	Chrysomelidae	Xenochalepus	Xenochalepus bicostatus	species	Xenochalepus bicostatus	407
2650836	Metazoa	Arthropoda	Insecta	Coleoptera	Chrysomelidae	Xenochalepus	Xenochalepus metallescens	species	Xenochalepus metallescens	658
1454973	Metazoa	Arthropoda	Insecta	Coleoptera	Chrysomelidae	Chiridopsis	Chiridopsis sp. SSG-2014a	species	Chiridopsis sp. SSG-2014a	624
1794909	Metazoa	Arthropoda	Insecta	Coleoptera	Chrysomelidae	Chiridopsis	Chiridopsis sp. SA-2016	species	Chiridopsis sp. SA-2016	656
1454974	Metazoa	Arthropoda	Insecta	Coleoptera	Chrysomelidae	Chiridopsis	Chiridopsis sp. SSG-2014b	species	Chiridopsis sp. SSG-2014b	633
1454976	Metazoa	Arthropoda	Insecta	Coleoptera	Chrysomelidae	Chiridopsis	Chiridopsis sp. SSG-2014d	species	Chiridopsis sp. SSG-2014d	630
1454975	Metazoa	Arthropoda	Insecta	Coleoptera	Chrysomelidae	Chiridopsis	Chiridopsis sp. SSG-2014c	species	Chiridopsis sp. SSG-2014c	624
1454965	Metazoa	Arthropoda	Insecta	Coleoptera	Chrysomelidae	Chiridopsis	Chiridopsis undecimnotata	species	Chiridopsis undecimnotata	633
1454966	Metazoa	Arthropoda	Insecta	Coleoptera	Chrysomelidae	Chiridopsis	Chiridopsis ventralis	species	Chiridopsis ventralis	630
111270	Metazoa	Arthropoda	Insecta	Coleoptera	Chrysomelidae	Polychalma	Polychalma multicava	species	Polychalma multicava	1580
2293965	Metazoa	Arthropoda	Insecta	Coleoptera	Chrysomelidae	Mesomphalia	Mesomphalia variolaris	species	Mesomphalia variolaris	1644
294606	Metazoa	Arthropoda	Insecta	Coleoptera	Chrysomelidae	Agroiconota	Agroiconota bivittata	species	Agroiconota bivittata	3826
111207	Metazoa	Arthropoda	Insecta	Coleoptera	Chrysomelidae	Agroiconota	Agroiconota judaica	species	Agroiconota judaica	931
325173	Metazoa	Arthropoda	Insecta	Coleoptera	Chrysomelidae	Agroiconota	Agroiconota propinqua	species	Agroiconota propinqua	448
111205	Metazoa	Arthropoda	Insecta	Coleoptera	Chrysomelidae	Acromis	Acromis sparsa	species	Acromis sparsa	974
1454970	Metazoa	Arthropoda	Insecta	Coleoptera	Chrysomelidae	Platypria	Platypria echidna	species	Platypria echidna	1254
1454971	Metazoa	Arthropoda	Insecta	Coleoptera	Chrysomelidae	Platypria	Platypria erinaceus	species	Platypria erinaceus	633
2612292	Metazoa	Arthropoda	Insecta	Coleoptera	Chrysomelidae	Platypria	Platypria sp. CCDB-32972-B08	species	Platypria sp. CCDB-32972-B08	407
111285	Metazoa	Arthropoda	Insecta	Coleoptera	Chrysomelidae	Sumitrosis	Sumitrosis inaequalis	species	Sumitrosis inaequalis	1141
2546189	Metazoa	Arthropoda	Insecta	Coleoptera	Chrysomelidae	Sumitrosis	Sumitrosis rosea	species	Sumitrosis rosea	1183
2085986	Metazoa	Arthropoda	Insecta	Coleoptera	Chrysomelidae	Sumitrosis	Sumitrosis sp. BIOUG25523-F08	species	Sumitrosis sp. BIOUG25523-F08	582
1796445	Metazoa	Arthropoda	Insecta	Coleoptera	Chrysomelidae	Vietocassis	Vietocassis sp. JGZ-078	species	Vietocassis sp. JGZ-078	10278
2293975	Metazoa	Arthropoda	Insecta	Coleoptera	Chrysomelidae	Paratrikona	Paratrikona rubescens	species	Paratrikona rubescens	1989
111262	Metazoa	Arthropoda	Insecta	Coleoptera	Chrysomelidae	Omaspides	Omaspides bistriata	species	Omaspides bistriata	920
2612233	Metazoa	Arthropoda	Insecta	Coleoptera	Chrysomelidae	Omaspides	Omaspides sp. CCDB-32972-F11	species	Omaspides sp. CCDB-32972-F11	407
131678	Metazoa	Arthropoda	Insecta	Coleoptera	Chrysomelidae	Octotoma	Octotoma scabripennis	species	Octotoma scabripennis	5426
2610079	Metazoa	Arthropoda	Insecta	Coleoptera	Chrysomelidae	Octotoma	Octotoma marginicollis	species	Octotoma marginicollis	614
1469254	Metazoa	Arthropoda	Insecta	Coleoptera	Chrysomelidae	Spilophora	Spilophora lacrimata	species	Spilophora lacrimata	1375
1469255	Metazoa	Arthropoda	Insecta	Coleoptera	Chrysomelidae	Spilophora	Spilophora trigemina	species	Spilophora trigemina	1323
111278	Metazoa	Arthropoda	Insecta	Coleoptera	Chrysomelidae	Spilophora	Spilophora sp.	species	Spilophora sp.	497
2612157	Metazoa	Arthropoda	Insecta	Coleoptera	Chrysomelidae	Lasiochila	Lasiochila sp. CCDB-32970-G03	species	Lasiochila sp. CCDB-32970-G03	629
2612158	Metazoa	Arthropoda	Insecta	Coleoptera	Chrysomelidae	Lasiochila	Lasiochila sp. CCDB-32970-G04	species	Lasiochila sp. CCDB-32970-G04	299
2610241	Metazoa	Arthropoda	Insecta	Coleoptera	Chrysomelidae	Lasiochila	Lasiochila gestroi	species	Lasiochila gestroi	407
558377	Metazoa	Arthropoda	Insecta	Coleoptera	Chrysomelidae	Notosacantha	Notosacantha sp. JJG504	species	Notosacantha sp. JJG504	1692
111240	Metazoa	Arthropoda	Insecta	Coleoptera	Chrysomelidae	Discomorpha	Discomorpha salvini	species	Discomorpha salvini	921
2610015	Metazoa	Arthropoda	Insecta	Coleoptera	Chrysomelidae	Discomorpha	Discomorpha distincta	species	Discomorpha distincta	307
111266	Metazoa	Arthropoda	Insecta	Coleoptera	Chrysomelidae	Parachirida	Parachirida subirrorata	species	Parachirida subirrorata	938
1469267	Metazoa	Arthropoda	Insecta	Coleoptera	Chrysomelidae	Hispoleptis	Hispoleptis cf. diluta LS-2014	species	Hispoleptis cf. diluta LS-2014	1297
1469256	Metazoa	Arthropoda	Insecta	Coleoptera	Chrysomelidae	Calyptocephala	Calyptocephala sp. LS-2014	species	Calyptocephala sp. LS-2014	1362
1469250	Metazoa	Arthropoda	Insecta	Coleoptera	Chrysomelidae	Calyptocephala	Calyptocephala attenuata	species	Calyptocephala attenuata	894
111219	Metazoa	Arthropoda	Insecta	Coleoptera	Chrysomelidae	Calyptocephala	Calyptocephala brevicornis	species	Calyptocephala brevicornis	499
2610279	Metazoa	Arthropoda	Insecta	Coleoptera	Chrysomelidae	Nympharescus	Nympharescus proteus	species	Nympharescus proteus	307
2610278	Metazoa	Arthropoda	Insecta	Coleoptera	Chrysomelidae	Nympharescus	Nympharescus emarginatus	species	Nympharescus emarginatus	307
2610239	Metazoa	Arthropoda	Insecta	Coleoptera	Chrysomelidae	Jonthonota	Jonthonota nigripes	species	Jonthonota nigripes	1316
111254	Metazoa	Arthropoda	Insecta	Coleoptera	Chrysomelidae	Metrionella	Metrionella erratica	species	Metrionella erratica	935
2610047	Metazoa	Arthropoda	Insecta	Coleoptera	Chrysomelidae	Hilarocassis	Hilarocassis suturella	species	Hilarocassis suturella	658
325186	Metazoa	Arthropoda	Insecta	Coleoptera	Chrysomelidae	Hilarocassis	Hilarocassis evanida	species	Hilarocassis evanida	486
325202	Metazoa	Arthropoda	Insecta	Coleoptera	Chrysomelidae	Paraselenis	Paraselenis tersa	species	Paraselenis tersa	433
2650871	Metazoa	Arthropoda	Insecta	Coleoptera	Chrysomelidae	Zatrephina	Zatrephina lineata	species	Zatrephina lineata	1316
1462272	Metazoa	Arthropoda	Insecta	Coleoptera	Chrysomelidae	Delocrania	Delocrania panamensis	species	Delocrania panamensis	1411
111264	Metazoa	Arthropoda	Insecta	Coleoptera	Chrysomelidae	Omocera	Omocera casta	species	Omocera casta	493
2612093	Metazoa	Arthropoda	Insecta	Coleoptera	Chrysomelidae	Eugenysa	Eugenysa sp. CCDB-32972-E07	species	Eugenysa sp. CCDB-32972-E07	658
2612094	Metazoa	Arthropoda	Insecta	Coleoptera	Chrysomelidae	Eugenysa	Eugenysa sp. CCDB-32972-E06	species	Eugenysa sp. CCDB-32972-E06	307
111244	Metazoa	Arthropoda	Insecta	Coleoptera	Chrysomelidae	Eugenysa	Eugenysa coscaroni	species	Eugenysa coscaroni	491
111274	Metazoa	Arthropoda	Insecta	Coleoptera	Chrysomelidae	Rhodimitidium	Rhodimitidium sp.	species	Rhodimitidium sp.	484
2610281	Metazoa	Arthropoda	Insecta	Coleoptera	Chrysomelidae	Odontota	Odontota dorsalis	species	Odontota dorsalis	658
2610282	Metazoa	Arthropoda	Insecta	Coleoptera	Chrysomelidae	Odontota	Odontota scapularis	species	Odontota scapularis	658
2610371	Metazoa	Arthropoda	Insecta	Coleoptera	Chrysomelidae	Uroplata	Uroplata decipiens	species	Uroplata decipiens	1065
111246	Metazoa	Arthropoda	Insecta	Coleoptera	Chrysomelidae	Eurypedus	Eurypedus nigrosignata	species	Eurypedus nigrosignata	492
111250	Metazoa	Arthropoda	Insecta	Coleoptera	Chrysomelidae	Ischnocodia	Ischnocodia annulus	species	Ischnocodia annulus	484
2610290	Metazoa	Arthropoda	Insecta	Coleoptera	Chrysomelidae	Oxychalepus	Oxychalepus angulatus	species	Oxychalepus angulatus	658
2610291	Metazoa	Arthropoda	Insecta	Coleoptera	Chrysomelidae	Oxychalepus	Oxychalepus externus	species	Oxychalepus externus	658
111287	Metazoa	Arthropoda	Insecta	Coleoptera	Chrysomelidae	Tapinaspis	Tapinaspis sp.	species	Tapinaspis sp.	486
325206	Metazoa	Arthropoda	Insecta	Coleoptera	Chrysomelidae	Tapinaspis	Tapinaspis wesmaeli	species	Tapinaspis wesmaeli	428
325184	Metazoa	Arthropoda	Insecta	Coleoptera	Chrysomelidae	Cistudinella	Cistudinella foveolata	species	Cistudinella foveolata	709
1293034	Metazoa	Arthropoda	Insecta	Coleoptera	Chrysomelidae	Leptispa	Leptispa pygmaea	species	Leptispa pygmaea	695
2611583	Metazoa	Arthropoda	Insecta	Coleoptera	Chrysomelidae	Echoma	Echoma marginata	species	Echoma marginata	307
111242	Metazoa	Arthropoda	Insecta	Coleoptera	Chrysomelidae	Echoma	Echoma anaglypta	species	Echoma anaglypta	492
325209	Metazoa	Arthropoda	Insecta	Coleoptera	Chrysomelidae	Xenocassis	Xenocassis puella	species	Xenocassis puella	439
325208	Metazoa	Arthropoda	Insecta	Coleoptera	Chrysomelidae	Xenocassis	Xenocassis ambita	species	Xenocassis ambita	439
2612231	Metazoa	Arthropoda	Insecta	Coleoptera	Chrysomelidae	Ogdoecosta	Ogdoecosta sp. CCDB-32972-F09	species	Ogdoecosta sp. CCDB-32972-F09	407
2612230	Metazoa	Arthropoda	Insecta	Coleoptera	Chrysomelidae	Ogdoecosta	Ogdoecosta sp. CCDB-32972-F10	species	Ogdoecosta sp. CCDB-32972-F10	407
325200	Metazoa	Arthropoda	Insecta	Coleoptera	Chrysomelidae	Ogdoecosta	Ogdoecosta catenulata	species	Ogdoecosta catenulata	429
111258	Metazoa	Arthropoda	Insecta	Coleoptera	Chrysomelidae	Octhispa	Octhispa sp.	species	Octhispa sp.	474
1454968	Metazoa	Arthropoda	Insecta	Coleoptera	Chrysomelidae	Oocassida	Oocassida pudibunda	species	Oocassida pudibunda	1830
2610299	Metazoa	Arthropoda	Insecta	Coleoptera	Chrysomelidae	Parorectis	Parorectis rugosa	species	Parorectis rugosa	550
1478039	Metazoa	Arthropoda	Insecta	Coleoptera	Chrysomelidae	Cladispa	Cladispa amboroensis	species	Cladispa amboroensis	1373
111232	Metazoa	Arthropoda	Insecta	Coleoptera	Chrysomelidae	Chersinellina	Chersinellina heteropunctata	species	Chersinellina heteropunctata	936
2610215	Metazoa	Arthropoda	Insecta	Coleoptera	Chrysomelidae	Estigmena	Estigmena chinensis	species	Estigmena chinensis	663
2610227	Metazoa	Arthropoda	Insecta	Coleoptera	Chrysomelidae	Heterispa	Heterispa vinula	species	Heterispa vinula	614
111209	Metazoa	Arthropoda	Insecta	Coleoptera	Chrysomelidae	Akantaka	Akantaka godmani	species	Akantaka godmani	484
2610189	Metazoa	Arthropoda	Insecta	Coleoptera	Chrysomelidae	Carinispa	Carinispa nevermanni	species	Carinispa nevermanni	614
325175	Metazoa	Arthropoda	Insecta	Coleoptera	Chrysomelidae	Cteisella	Cteisella divalis	species	Cteisella divalis	448
1454962	Metazoa	Arthropoda	Insecta	Coleoptera	Chrysomelidae	Chaeridiona	Chaeridiona metallica	species	Chaeridiona metallica	630
325188	Metazoa	Arthropoda	Insecta	Coleoptera	Chrysomelidae	Hybosa	Hybosa mellicula	species	Hybosa mellicula	496
2055369	Metazoa	Arthropoda	Insecta	Coleoptera	Chrysomelidae	Cryptocephalus	Cryptocephalus sp. INB143	species	Cryptocephalus sp. INB143	58896
1205548	Metazoa	Arthropoda	Insecta	Coleoptera	Chrysomelidae	Cryptocephalus	Cryptocephalus sp. CRY01	species	Cryptocephalus sp. CRY01	15782
1091397	Metazoa	Arthropoda	Insecta	Coleoptera	Chrysomelidae	Cryptocephalus	Cryptocephalus sp. IBE-JGZ-700	species	Cryptocephalus sp. IBE-JGZ-700	1331
1796299	Metazoa	Arthropoda	Insecta	Coleoptera	Chrysomelidae	Cryptocephalus	Cryptocephalus sp. JGZ-005	species	Cryptocephalus sp. JGZ-005	1658
1525757	Metazoa	Arthropoda	Insecta	Coleoptera	Chrysomelidae	Cryptocephalus	Cryptocephalus sp. LK-2014	species	Cryptocephalus sp. LK-2014	5355
1796300	Metazoa	Arthropoda	Insecta	Coleoptera	Chrysomelidae	Cryptocephalus	Cryptocephalus sp. JGZ-006	species	Cryptocephalus sp. JGZ-006	1658
1796298	Metazoa	Arthropoda	Insecta	Coleoptera	Chrysomelidae	Cryptocephalus	Cryptocephalus sp. JGZ-004	species	Cryptocephalus sp. JGZ-004	1658
204944	Metazoa	Arthropoda	Insecta	Coleoptera	Chrysomelidae	Cryptocephalus	Cryptocephalus bipunctatus	species	Cryptocephalus bipunctatus	51717
1425559	Metazoa	Arthropoda	Insecta	Coleoptera	Chrysomelidae	Cryptocephalus	Cryptocephalus rufipes	species	Cryptocephalus rufipes	22944
1425562	Metazoa	Arthropoda	Insecta	Coleoptera	Chrysomelidae	Cryptocephalus	Cryptocephalus vittatus	species	Cryptocephalus vittatus	50339
1091350	Metazoa	Arthropoda	Insecta	Coleoptera	Chrysomelidae	Cryptocephalus	Cryptocephalus androgyne	species	Cryptocephalus androgyne	17647
1091353	Metazoa	Arthropoda	Insecta	Coleoptera	Chrysomelidae	Cryptocephalus	Cryptocephalus androgyne	subspecies	Cryptocephalus androgyne pelleti	1331
204949	Metazoa	Arthropoda	Insecta	Coleoptera	Chrysomelidae	Cryptocephalus	Cryptocephalus moraei	species	Cryptocephalus moraei	53465
1091364	Metazoa	Arthropoda	Insecta	Coleoptera	Chrysomelidae	Cryptocephalus	Cryptocephalus cynarae	species	Cryptocephalus cynarae	21440
1091374	Metazoa	Arthropoda	Insecta	Coleoptera	Chrysomelidae	Cryptocephalus	Cryptocephalus pominorum	species	Cryptocephalus pominorum	30004
1091379	Metazoa	Arthropoda	Insecta	Coleoptera	Chrysomelidae	Cryptocephalus	Cryptocephalus rugicollis	species	Cryptocephalus rugicollis	53620
1425561	Metazoa	Arthropoda	Insecta	Coleoptera	Chrysomelidae	Cryptocephalus	Cryptocephalus schaefferi	species	Cryptocephalus schaefferi	22177
1425555	Metazoa	Arthropoda	Insecta	Coleoptera	Chrysomelidae	Cryptocephalus	Cryptocephalus mystacatus	species	Cryptocephalus mystacatus	23332
1091358	Metazoa	Arthropoda	Insecta	Coleoptera	Chrysomelidae	Cryptocephalus	Cryptocephalus cantabricus	species	Cryptocephalus cantabricus	27245
1091351	Metazoa	Arthropoda	Insecta	Coleoptera	Chrysomelidae	Cryptocephalus	Cryptocephalus aureolus	species	Cryptocephalus aureolus	31602
1425556	Metazoa	Arthropoda	Insecta	Coleoptera	Chrysomelidae	Cryptocephalus	Cryptocephalus obliteratifer	species	Cryptocephalus obliteratifer	22646
1091387	Metazoa	Arthropoda	Insecta	Coleoptera	Chrysomelidae	Cryptocephalus	Cryptocephalus tibialis	species	Cryptocephalus tibialis	38521
877924	Metazoa	Arthropoda	Insecta	Coleoptera	Chrysomelidae	Cryptocephalus	Cryptocephalus pusillus	species	Cryptocephalus pusillus	26724
1091377	Metazoa	Arthropoda	Insecta	Coleoptera	Chrysomelidae	Cryptocephalus	Cryptocephalus ramburii	species	Cryptocephalus ramburii	20903
1425553	Metazoa	Arthropoda	Insecta	Coleoptera	Chrysomelidae	Cryptocephalus	Cryptocephalus lividimanus	species	Cryptocephalus lividimanus	19637
1425554	Metazoa	Arthropoda	Insecta	Coleoptera	Chrysomelidae	Cryptocephalus	Cryptocephalus lusitanicus	species	Cryptocephalus lusitanicus	19128
1425558	Metazoa	Arthropoda	Insecta	Coleoptera	Chrysomelidae	Cryptocephalus	Cryptocephalus quadripunctatus	species	Cryptocephalus quadripunctatus	21083
1425551	Metazoa	Arthropoda	Insecta	Coleoptera	Chrysomelidae	Cryptocephalus	Cryptocephalus celtibericus	species	Cryptocephalus celtibericus	23976
1091372	Metazoa	Arthropoda	Insecta	Coleoptera	Chrysomelidae	Cryptocephalus	Cryptocephalus octoguttatus	species	Cryptocephalus octoguttatus	54700
204945	Metazoa	Arthropoda	Insecta	Coleoptera	Chrysomelidae	Cryptocephalus	Cryptocephalus coryli	species	Cryptocephalus coryli	17422
204947	Metazoa	Arthropoda	Insecta	Coleoptera	Chrysomelidae	Cryptocephalus	Cryptocephalus hypochaeridis	species	Cryptocephalus hypochaeridis	18656
204950	Metazoa	Arthropoda	Insecta	Coleoptera	Chrysomelidae	Cryptocephalus	Cryptocephalus nitidulus	species	Cryptocephalus nitidulus	8341
204948	Metazoa	Arthropoda	Insecta	Coleoptera	Chrysomelidae	Cryptocephalus	Cryptocephalus labiatus	species	Cryptocephalus labiatus	19322
204946	Metazoa	Arthropoda	Insecta	Coleoptera	Chrysomelidae	Cryptocephalus	Cryptocephalus decemmaculatus	species	Cryptocephalus decemmaculatus	6404
204951	Metazoa	Arthropoda	Insecta	Coleoptera	Chrysomelidae	Cryptocephalus	Cryptocephalus parvulus	species	Cryptocephalus parvulus	7836
1091316	Metazoa	Arthropoda	Insecta	Coleoptera	Chrysomelidae	Cryptocephalus	Cryptocephalus violaceus	species	Cryptocephalus violaceus	19359
1091317	Metazoa	Arthropoda	Insecta	Coleoptera	Chrysomelidae	Cryptocephalus	Cryptocephalus violaceus	subspecies	Cryptocephalus violaceus scaffaiolus	3698
1091357	Metazoa	Arthropoda	Insecta	Coleoptera	Chrysomelidae	Cryptocephalus	Cryptocephalus barii	species	Cryptocephalus barii	43510
1091362	Metazoa	Arthropoda	Insecta	Coleoptera	Chrysomelidae	Cryptocephalus	Cryptocephalus crassus	species	Cryptocephalus crassus	1969
1525754	Metazoa	Arthropoda	Insecta	Coleoptera	Chrysomelidae	Cryptocephalus	Cryptocephalus bameuli	species	Cryptocephalus bameuli	37300
1091367	Metazoa	Arthropoda	Insecta	Coleoptera	Chrysomelidae	Cryptocephalus	Cryptocephalus flavipes	species	Cryptocephalus flavipes	29456
294588	Metazoa	Arthropoda	Insecta	Coleoptera	Chrysomelidae	Cryptocephalus	Cryptocephalus iridipennis	species	Cryptocephalus iridipennis	3853
1425557	Metazoa	Arthropoda	Insecta	Coleoptera	Chrysomelidae	Cryptocephalus	Cryptocephalus pulchellus	species	Cryptocephalus pulchellus	5075
1091371	Metazoa	Arthropoda	Insecta	Coleoptera	Chrysomelidae	Cryptocephalus	Cryptocephalus ocellatus	species	Cryptocephalus ocellatus	7848
1091389	Metazoa	Arthropoda	Insecta	Coleoptera	Chrysomelidae	Cryptocephalus	Cryptocephalus virens	species	Cryptocephalus virens	3345
1091356	Metazoa	Arthropoda	Insecta	Coleoptera	Chrysomelidae	Cryptocephalus	Cryptocephalus atrifrons	species	Cryptocephalus atrifrons	1329
1091381	Metazoa	Arthropoda	Insecta	Coleoptera	Chrysomelidae	Cryptocephalus	Cryptocephalus sericeus	species	Cryptocephalus sericeus	10485
1091383	Metazoa	Arthropoda	Insecta	Coleoptera	Chrysomelidae	Cryptocephalus	Cryptocephalus sericeus	subspecies	Cryptocephalus sericeus zambanellus	4385
1091382	Metazoa	Arthropoda	Insecta	Coleoptera	Chrysomelidae	Cryptocephalus	Cryptocephalus sericeus	subspecies	Cryptocephalus sericeus intrusus	1330
1091396	Metazoa	Arthropoda	Insecta	Coleoptera	Chrysomelidae	Cryptocephalus	Cryptocephalus sericeus	subspecies	Cryptocephalus sericeus sericeus	2130
1091370	Metazoa	Arthropoda	Insecta	Coleoptera	Chrysomelidae	Cryptocephalus	Cryptocephalus nitidus	species	Cryptocephalus nitidus	11788
1587206	Metazoa	Arthropoda	Insecta	Coleoptera	Chrysomelidae	Cryptocephalus	Cryptocephalus primarius	species	Cryptocephalus primarius	5258
1425560	Metazoa	Arthropoda	Insecta	Coleoptera	Chrysomelidae	Cryptocephalus	Cryptocephalus saucius	species	Cryptocephalus saucius	8976
1091392	Metazoa	Arthropoda	Insecta	Coleoptera	Chrysomelidae	Cryptocephalus	Cryptocephalus emiliae	species	Cryptocephalus emiliae	1331
1091385	Metazoa	Arthropoda	Insecta	Coleoptera	Chrysomelidae	Cryptocephalus	Cryptocephalus tetraspilus	species	Cryptocephalus tetraspilus	4587
1091373	Metazoa	Arthropoda	Insecta	Coleoptera	Chrysomelidae	Cryptocephalus	Cryptocephalus pexicollis	species	Cryptocephalus pexicollis	1335
1091378	Metazoa	Arthropoda	Insecta	Coleoptera	Chrysomelidae	Cryptocephalus	Cryptocephalus renatae	species	Cryptocephalus renatae	7408
1587207	Metazoa	Arthropoda	Insecta	Coleoptera	Chrysomelidae	Cryptocephalus	Cryptocephalus pygmaeus	species	Cryptocephalus pygmaeus	12891
2320960	Metazoa	Arthropoda	Insecta	Coleoptera	Chrysomelidae	Cryptocephalus	Cryptocephalus pygmaeus	subspecies	Cryptocephalus pygmaeus vittula	1316
294589	Metazoa	Arthropoda	Insecta	Coleoptera	Chrysomelidae	Cryptocephalus	Cryptocephalus venustus	species	Cryptocephalus venustus	4382
1553234	Metazoa	Arthropoda	Insecta	Coleoptera	Chrysomelidae	Cryptocephalus	Cryptocephalus fulvus	species	Cryptocephalus fulvus	13057
877923	Metazoa	Arthropoda	Insecta	Coleoptera	Chrysomelidae	Cryptocephalus	Cryptocephalus bilineatus	species	Cryptocephalus bilineatus	11201
1425552	Metazoa	Arthropoda	Insecta	Coleoptera	Chrysomelidae	Cryptocephalus	Cryptocephalus lineellus	species	Cryptocephalus lineellus	3205
1091355	Metazoa	Arthropoda	Insecta	Coleoptera	Chrysomelidae	Cryptocephalus	Cryptocephalus asturiensis	species	Cryptocephalus asturiensis	1331
1091380	Metazoa	Arthropoda	Insecta	Coleoptera	Chrysomelidae	Cryptocephalus	Cryptocephalus samniticus	species	Cryptocephalus samniticus	9751
2217864	Metazoa	Arthropoda	Insecta	Coleoptera	Chrysomelidae	Cryptocephalus	Cryptocephalus transcaucasicus	species	Cryptocephalus transcaucasicus	12740
558326	Metazoa	Arthropoda	Insecta	Coleoptera	Chrysomelidae	Cryptocephalus	Cryptocephalus aulicus	species	Cryptocephalus aulicus	1799
1525756	Metazoa	Arthropoda	Insecta	Coleoptera	Chrysomelidae	Cryptocephalus	Cryptocephalus signatifrons	species	Cryptocephalus signatifrons	7568
1091391	Metazoa	Arthropoda	Insecta	Coleoptera	Chrysomelidae	Cryptocephalus	Cryptocephalus concolor	species	Cryptocephalus concolor	1330
1587204	Metazoa	Arthropoda	Insecta	Coleoptera	Chrysomelidae	Cryptocephalus	Cryptocephalus marginatus	species	Cryptocephalus marginatus	3867
1091394	Metazoa	Arthropoda	Insecta	Coleoptera	Chrysomelidae	Cryptocephalus	Cryptocephalus regalis	species	Cryptocephalus regalis	1311
2320949	Metazoa	Arthropoda	Insecta	Coleoptera	Chrysomelidae	Cryptocephalus	Cryptocephalus dumonti	species	Cryptocephalus dumonti	1316
1091365	Metazoa	Arthropoda	Insecta	Coleoptera	Chrysomelidae	Cryptocephalus	Cryptocephalus duplicatus	species	Cryptocephalus duplicatus	4798
1091369	Metazoa	Arthropoda	Insecta	Coleoptera	Chrysomelidae	Cryptocephalus	Cryptocephalus laetus	species	Cryptocephalus laetus	1330
1091376	Metazoa	Arthropoda	Insecta	Coleoptera	Chrysomelidae	Cryptocephalus	Cryptocephalus quadriguttatus	species	Cryptocephalus quadriguttatus	2057
1091361	Metazoa	Arthropoda	Insecta	Coleoptera	Chrysomelidae	Cryptocephalus	Cryptocephalus cordiger	species	Cryptocephalus cordiger	1992
1525758	Metazoa	Arthropoda	Insecta	Coleoptera	Chrysomelidae	Cryptocephalus	Cryptocephalus turcicus	species	Cryptocephalus turcicus	7575
1587203	Metazoa	Arthropoda	Insecta	Coleoptera	Chrysomelidae	Cryptocephalus	Cryptocephalus imperialis	species	Cryptocephalus imperialis	1623
1091368	Metazoa	Arthropoda	Insecta	Coleoptera	Chrysomelidae	Cryptocephalus	Cryptocephalus globicollis	species	Cryptocephalus globicollis	5874
2320945	Metazoa	Arthropoda	Insecta	Coleoptera	Chrysomelidae	Cryptocephalus	Cryptocephalus bimaculatus	species	Cryptocephalus bimaculatus	5922
2320955	Metazoa	Arthropoda	Insecta	Coleoptera	Chrysomelidae	Cryptocephalus	Cryptocephalus janthinus	species	Cryptocephalus janthinus	1974
1091390	Metazoa	Arthropoda	Insecta	Coleoptera	Chrysomelidae	Cryptocephalus	Cryptocephalus azurescens	species	Cryptocephalus azurescens	1331
1654396	Metazoa	Arthropoda	Insecta	Coleoptera	Chrysomelidae	Cryptocephalus	Cryptocephalus chrysopus	species	Cryptocephalus chrysopus	1385
2320959	Metazoa	Arthropoda	Insecta	Coleoptera	Chrysomelidae	Cryptocephalus	Cryptocephalus mariae	species	Cryptocephalus mariae	1007
1587208	Metazoa	Arthropoda	Insecta	Coleoptera	Chrysomelidae	Cryptocephalus	Cryptocephalus scapularis	species	Cryptocephalus scapularis	3290
1553236	Metazoa	Arthropoda	Insecta	Coleoptera	Chrysomelidae	Cryptocephalus	Cryptocephalus pini	species	Cryptocephalus pini	3257
2320950	Metazoa	Arthropoda	Insecta	Coleoptera	Chrysomelidae	Cryptocephalus	Cryptocephalus elegantulus	species	Cryptocephalus elegantulus	2632
1091359	Metazoa	Arthropoda	Insecta	Coleoptera	Chrysomelidae	Cryptocephalus	Cryptocephalus castilianus	species	Cryptocephalus castilianus	1330
1553238	Metazoa	Arthropoda	Insecta	Coleoptera	Chrysomelidae	Cryptocephalus	Cryptocephalus quadripustulatus	species	Cryptocephalus quadripustulatus	4400
2320962	Metazoa	Arthropoda	Insecta	Coleoptera	Chrysomelidae	Cryptocephalus	Cryptocephalus trimaculatus	species	Cryptocephalus trimaculatus	3261
1553239	Metazoa	Arthropoda	Insecta	Coleoptera	Chrysomelidae	Cryptocephalus	Cryptocephalus sexpunctatus	species	Cryptocephalus sexpunctatus	5225
1845031	Metazoa	Arthropoda	Insecta	Coleoptera	Chrysomelidae	Cryptocephalus	Cryptocephalus notatus	subspecies	Cryptocephalus notatus notatus	637
2320954	Metazoa	Arthropoda	Insecta	Coleoptera	Chrysomelidae	Cryptocephalus	Cryptocephalus informis	species	Cryptocephalus informis	1316
2320957	Metazoa	Arthropoda	Insecta	Coleoptera	Chrysomelidae	Cryptocephalus	Cryptocephalus loreyi	species	Cryptocephalus loreyi	1974
1091386	Metazoa	Arthropoda	Insecta	Coleoptera	Chrysomelidae	Cryptocephalus	Cryptocephalus therondi	species	Cryptocephalus therondi	4103
1971800	Metazoa	Arthropoda	Insecta	Coleoptera	Chrysomelidae	Cryptocephalus	Cryptocephalus frontalis	species	Cryptocephalus frontalis	658
2212435	Metazoa	Arthropoda	Insecta	Coleoptera	Chrysomelidae	Cryptocephalus	Cryptocephalus pallidocinctus	species	Cryptocephalus pallidocinctus	2632
2320953	Metazoa	Arthropoda	Insecta	Coleoptera	Chrysomelidae	Cryptocephalus	Cryptocephalus infirmior	species	Cryptocephalus infirmior	2632
1587202	Metazoa	Arthropoda	Insecta	Coleoptera	Chrysomelidae	Cryptocephalus	Cryptocephalus biguttatus	species	Cryptocephalus biguttatus	3290
2320943	Metazoa	Arthropoda	Insecta	Coleoptera	Chrysomelidae	Cryptocephalus	Cryptocephalus alborzensis	species	Cryptocephalus alborzensis	1825
2212434	Metazoa	Arthropoda	Insecta	Coleoptera	Chrysomelidae	Cryptocephalus	Cryptocephalus cicatricosus	species	Cryptocephalus cicatricosus	658
2578510	Metazoa	Arthropoda	Insecta	Coleoptera	Chrysomelidae	Cryptocephalus	Cryptocephalus blanduloides	species	Cryptocephalus blanduloides	658
2320947	Metazoa	Arthropoda	Insecta	Coleoptera	Chrysomelidae	Cryptocephalus	Cryptocephalus cyanipes	species	Cryptocephalus cyanipes	2632
2212436	Metazoa	Arthropoda	Insecta	Coleoptera	Chrysomelidae	Cryptocephalus	Cryptocephalus numidicus	species	Cryptocephalus numidicus	1316
1553237	Metazoa	Arthropoda	Insecta	Coleoptera	Chrysomelidae	Cryptocephalus	Cryptocephalus punctiger	species	Cryptocephalus punctiger	658
1091360	Metazoa	Arthropoda	Insecta	Coleoptera	Chrysomelidae	Cryptocephalus	Cryptocephalus convergens	species	Cryptocephalus convergens	3212
1501870	Metazoa	Arthropoda	Insecta	Coleoptera	Chrysomelidae	Cryptocephalus	Cryptocephalus distinguendus	species	Cryptocephalus distinguendus	658
1553235	Metazoa	Arthropoda	Insecta	Coleoptera	Chrysomelidae	Cryptocephalus	Cryptocephalus octopunctatus	species	Cryptocephalus octopunctatus	634
1091352	Metazoa	Arthropoda	Insecta	Coleoptera	Chrysomelidae	Cryptocephalus	Cryptocephalus paphlagonius	species	Cryptocephalus paphlagonius	1330
1091375	Metazoa	Arthropoda	Insecta	Coleoptera	Chrysomelidae	Cryptocephalus	Cryptocephalus praticola	species	Cryptocephalus praticola	501
1091393	Metazoa	Arthropoda	Insecta	Coleoptera	Chrysomelidae	Cryptocephalus	Cryptocephalus literatifer	species	Cryptocephalus literatifer	1331
2320956	Metazoa	Arthropoda	Insecta	Coleoptera	Chrysomelidae	Cryptocephalus	Cryptocephalus leonhardi	species	Cryptocephalus leonhardi	5264
2320963	Metazoa	Arthropoda	Insecta	Coleoptera	Chrysomelidae	Cryptocephalus	Cryptocephalus variegatus	species	Cryptocephalus variegatus	658
2578511	Metazoa	Arthropoda	Insecta	Coleoptera	Chrysomelidae	Cryptocephalus	Cryptocephalus elatus	species	Cryptocephalus elatus	658
2578512	Metazoa	Arthropoda	Insecta	Coleoptera	Chrysomelidae	Cryptocephalus	Cryptocephalus ragusanus	species	Cryptocephalus ragusanus	658
1587209	Metazoa	Arthropoda	Insecta	Coleoptera	Chrysomelidae	Cryptocephalus	Cryptocephalus strigosus	species	Cryptocephalus strigosus	3533
1587205	Metazoa	Arthropoda	Insecta	Coleoptera	Chrysomelidae	Cryptocephalus	Cryptocephalus populi	species	Cryptocephalus populi	4542
1091388	Metazoa	Arthropoda	Insecta	Coleoptera	Chrysomelidae	Cryptocephalus	Cryptocephalus transiens	species	Cryptocephalus transiens	9107
2320946	Metazoa	Arthropoda	Insecta	Coleoptera	Chrysomelidae	Cryptocephalus	Cryptocephalus connexus	species	Cryptocephalus connexus	2472
2320961	Metazoa	Arthropoda	Insecta	Coleoptera	Chrysomelidae	Cryptocephalus	Cryptocephalus sexpustulatus	species	Cryptocephalus sexpustulatus	1316
2320944	Metazoa	Arthropoda	Insecta	Coleoptera	Chrysomelidae	Cryptocephalus	Cryptocephalus aquitanus	species	Cryptocephalus aquitanus	1974
1091363	Metazoa	Arthropoda	Insecta	Coleoptera	Chrysomelidae	Cryptocephalus	Cryptocephalus cristula	species	Cryptocephalus cristula	6079
2320951	Metazoa	Arthropoda	Insecta	Coleoptera	Chrysomelidae	Cryptocephalus	Cryptocephalus eridani	species	Cryptocephalus eridani	1974
2320964	Metazoa	Arthropoda	Insecta	Coleoptera	Chrysomelidae	Cryptocephalus	Cryptocephalus zoiai	species	Cryptocephalus zoiai	3948
1091384	Metazoa	Arthropoda	Insecta	Coleoptera	Chrysomelidae	Cryptocephalus	Cryptocephalus solivagus	species	Cryptocephalus solivagus	1460
1091395	Metazoa	Arthropoda	Insecta	Coleoptera	Chrysomelidae	Cryptocephalus	Cryptocephalus telueticus	species	Cryptocephalus telueticus	829
1310294	Metazoa	Arthropoda	Insecta	Coleoptera	Chrysomelidae	Cryptocephalus	Cryptocephalus koltzei	species	Cryptocephalus koltzei	883
2320952	Metazoa	Arthropoda	Insecta	Coleoptera	Chrysomelidae	Cryptocephalus	Cryptocephalus hennigi	species	Cryptocephalus hennigi	2632
2320958	Metazoa	Arthropoda	Insecta	Coleoptera	Chrysomelidae	Cryptocephalus	Cryptocephalus marginellus	species	Cryptocephalus marginellus	3948
2320948	Metazoa	Arthropoda	Insecta	Coleoptera	Chrysomelidae	Cryptocephalus	Cryptocephalus czwalinae	species	Cryptocephalus czwalinae	2632
2578786	Metazoa	Arthropoda	Insecta	Coleoptera	Chrysomelidae	Cryptocephalus	Cryptocephalus cf. eridani MEDLB095-10	species	Cryptocephalus cf. eridani MEDLB095-10	658
1091366	Metazoa	Arthropoda	Insecta	Coleoptera	Chrysomelidae	Cryptocephalus	Cryptocephalus falzonii	species	Cryptocephalus falzonii	500
1934909	Metazoa	Arthropoda	Insecta	Coleoptera	Chrysomelidae	Pachybrachis	Pachybrachis sp. ReAss_5	species	Pachybrachis sp. ReAss_5	12234
1934907	Metazoa	Arthropoda	Insecta	Coleoptera	Chrysomelidae	Pachybrachis	Pachybrachis sp. idba_138	species	Pachybrachis sp. idba_138	5212
1934908	Metazoa	Arthropoda	Insecta	Coleoptera	Chrysomelidae	Pachybrachis	Pachybrachis sp. ReAss_150	species	Pachybrachis sp. ReAss_150	4256
2085519	Metazoa	Arthropoda	Insecta	Coleoptera	Chrysomelidae	Pachybrachis	Pachybrachis sp. 08BBCOL-0708	species	Pachybrachis sp. 08BBCOL-0708	658
2321037	Metazoa	Arthropoda	Insecta	Coleoptera	Chrysomelidae	Pachybrachis	Pachybrachis sp. n. MIS_LEM_MS_0000631	species	Pachybrachis sp. n. MIS_LEM_MS_0000631	658
2321038	Metazoa	Arthropoda	Insecta	Coleoptera	Chrysomelidae	Pachybrachis	Pachybrachis sp. n. MIS_LEM_MS_0000629	species	Pachybrachis sp. n. MIS_LEM_MS_0000629	658
1661973	Metazoa	Arthropoda	Insecta	Coleoptera	Chrysomelidae	Pachybrachis	Pachybrachis suffrianii	species	Pachybrachis suffrianii	20035
1383037	Metazoa	Arthropoda	Insecta	Coleoptera	Chrysomelidae	Pachybrachis	Pachybrachis regius	species	Pachybrachis regius	15842
1383039	Metazoa	Arthropoda	Insecta	Coleoptera	Chrysomelidae	Pachybrachis	Pachybrachis terminalis	species	Pachybrachis terminalis	7250
1325409	Metazoa	Arthropoda	Insecta	Coleoptera	Chrysomelidae	Pachybrachis	Pachybrachis exclusus	species	Pachybrachis exclusus	2403
2320976	Metazoa	Arthropoda	Insecta	Coleoptera	Chrysomelidae	Pachybrachis	Pachybrachis exclusus	subspecies	Pachybrachis exclusus etruscus	3948
1325410	Metazoa	Arthropoda	Insecta	Coleoptera	Chrysomelidae	Pachybrachis	Pachybrachis hieroglyphicus	species	Pachybrachis hieroglyphicus	6917
1325411	Metazoa	Arthropoda	Insecta	Coleoptera	Chrysomelidae	Pachybrachis	Pachybrachis hippophaes	species	Pachybrachis hippophaes	8127
1383036	Metazoa	Arthropoda	Insecta	Coleoptera	Chrysomelidae	Pachybrachis	Pachybrachis azureus	species	Pachybrachis azureus	31042
294590	Metazoa	Arthropoda	Insecta	Coleoptera	Chrysomelidae	Pachybrachis	Pachybrachis idiota	species	Pachybrachis idiota	3706
1588338	Metazoa	Arthropoda	Insecta	Coleoptera	Chrysomelidae	Pachybrachis	Pachybrachis fimbriolatus	species	Pachybrachis fimbriolatus	1385
1325408	Metazoa	Arthropoda	Insecta	Coleoptera	Chrysomelidae	Pachybrachis	Pachybrachis burlinii	species	Pachybrachis burlinii	1616
1325413	Metazoa	Arthropoda	Insecta	Coleoptera	Chrysomelidae	Pachybrachis	Pachybrachis salfii	species	Pachybrachis salfii	2470
1325412	Metazoa	Arthropoda	Insecta	Coleoptera	Chrysomelidae	Pachybrachis	Pachybrachis karamani	species	Pachybrachis karamani	5711
1654404	Metazoa	Arthropoda	Insecta	Coleoptera	Chrysomelidae	Pachybrachis	Pachybrachis tessellatus	species	Pachybrachis tessellatus	1134
1588339	Metazoa	Arthropoda	Insecta	Coleoptera	Chrysomelidae	Pachybrachis	Pachybrachis picus	species	Pachybrachis picus	5075
1325414	Metazoa	Arthropoda	Insecta	Coleoptera	Chrysomelidae	Pachybrachis	Pachybrachis holerorum	species	Pachybrachis holerorum	6456
2083656	Metazoa	Arthropoda	Insecta	Coleoptera	Chrysomelidae	Pachybrachis	Pachybrachis abdominalis	species	Pachybrachis abdominalis	1316
2610087	Metazoa	Arthropoda	Insecta	Coleoptera	Chrysomelidae	Pachybrachis	Pachybrachis mellitus	species	Pachybrachis mellitus	658
131690	Metazoa	Arthropoda	Insecta	Coleoptera	Chrysomelidae	Pachybrachis	Pachybrachis mexicanus	species	Pachybrachis mexicanus	1841
1588340	Metazoa	Arthropoda	Insecta	Coleoptera	Chrysomelidae	Pachybrachis	Pachybrachis sinuatus	species	Pachybrachis sinuatus	658
1425630	Metazoa	Arthropoda	Insecta	Coleoptera	Chrysomelidae	Stylosomus	Stylosomus rugithorax	species	Stylosomus rugithorax	21775
1425628	Metazoa	Arthropoda	Insecta	Coleoptera	Chrysomelidae	Stylosomus	Stylosomus ilicicola	species	Stylosomus ilicicola	35662
1425629	Metazoa	Arthropoda	Insecta	Coleoptera	Chrysomelidae	Stylosomus	Stylosomus minutissimus	species	Stylosomus minutissimus	11122
1796426	Metazoa	Arthropoda	Insecta	Coleoptera	Chrysomelidae	Coenobius	Coenobius sp. JGZ-011	species	Coenobius sp. JGZ-011	1625
1796423	Metazoa	Arthropoda	Insecta	Coleoptera	Chrysomelidae	Coenobius	Coenobius sp. JGZ-008	species	Coenobius sp. JGZ-008	829
1796425	Metazoa	Arthropoda	Insecta	Coleoptera	Chrysomelidae	Coenobius	Coenobius sp. JGZ-010	species	Coenobius sp. JGZ-010	829
1796424	Metazoa	Arthropoda	Insecta	Coleoptera	Chrysomelidae	Coenobius	Coenobius sp. JGZ-009	species	Coenobius sp. JGZ-009	737
1796422	Metazoa	Arthropoda	Insecta	Coleoptera	Chrysomelidae	Coenobius	Coenobius sp. JGZ-007	species	Coenobius sp. JGZ-007	1658
1605665	Metazoa	Arthropoda	Insecta	Coleoptera	Chrysomelidae	Mylassa	Mylassa rubronotata	species	Mylassa rubronotata	4359
294647	Metazoa	Arthropoda	Insecta	Coleoptera	Chrysomelidae	Ditropidus	Ditropidus nr. cupreus BMNH#704416	species	Ditropidus nr. cupreus BMNH#704416	3887
294652	Metazoa	Arthropoda	Insecta	Coleoptera	Chrysomelidae	Lexiphanes	Lexiphanes sp. BMNH#704417	species	Lexiphanes sp. BMNH#704417	3657
1796420	Metazoa	Arthropoda	Insecta	Coleoptera	Chrysomelidae	Adiscus	Adiscus sp. JGZ-003	species	Adiscus sp. JGZ-003	829
2650817	Metazoa	Arthropoda	Insecta	Coleoptera	Chrysomelidae	Adiscus	Adiscus maculatus	species	Adiscus maculatus	814
2610369	Metazoa	Arthropoda	Insecta	Coleoptera	Chrysomelidae	Urodera	Urodera dilaticollis	species	Urodera dilaticollis	1316
1895355	Metazoa	Arthropoda	Insecta	Coleoptera	Chrysomelidae		Cryptocephalinae sp. BOLD-2016	species	Cryptocephalinae sp. BOLD-2016	4301
1770874	Metazoa	Arthropoda	Insecta	Coleoptera	Chrysomelidae		Cryptocephalinae sp. BOLD:ACM6200	species	Cryptocephalinae sp. BOLD:ACM6200	1086
1796496	Metazoa	Arthropoda	Insecta	Coleoptera	Chrysomelidae	Aspidolopha	Aspidolopha melanophthalma	species	Aspidolopha melanophthalma	829
1473707	Metazoa	Arthropoda	Insecta	Coleoptera	Chrysomelidae	Diachus	Diachus auratus	species	Diachus auratus	1261
1453301	Metazoa	Arthropoda	Insecta	Coleoptera	Chrysomelidae	Physosmaragdina	Physosmaragdina nigrifrons	species	Physosmaragdina nigrifrons	1432
2610221	Metazoa	Arthropoda	Insecta	Coleoptera	Chrysomelidae	Griburius	Griburius equestris	species	Griburius equestris	658
2055559	Metazoa	Arthropoda	Insecta	Coleoptera	Chrysomelidae	Trichochrysea	Trichochrysea sp. INB139	species	Trichochrysea sp. INB139	39410
1796443	Metazoa	Arthropoda	Insecta	Coleoptera	Chrysomelidae	Trichochrysea	Trichochrysea sp. JGZ-064	species	Trichochrysea sp. JGZ-064	8273
1796442	Metazoa	Arthropoda	Insecta	Coleoptera	Chrysomelidae	Trichochrysea	Trichochrysea sp. JGZ-063	species	Trichochrysea sp. JGZ-063	695
2611890	Metazoa	Arthropoda	Insecta	Coleoptera	Chrysomelidae	Trichochrysea	Trichochrysea nitidissima	species	Trichochrysea nitidissima	658
1306698	Metazoa	Arthropoda	Insecta	Coleoptera	Chrysomelidae	Dematochroma	Dematochroma sp. JGZ-57	species	Dematochroma sp. JGZ-57	7767
1306684	Metazoa	Arthropoda	Insecta	Coleoptera	Chrysomelidae	Dematochroma	Dematochroma sp. JGZ-23	species	Dematochroma sp. JGZ-23	5043
1306697	Metazoa	Arthropoda	Insecta	Coleoptera	Chrysomelidae	Dematochroma	Dematochroma sp. JGZ-50	species	Dematochroma sp. JGZ-50	13280
1306694	Metazoa	Arthropoda	Insecta	Coleoptera	Chrysomelidae	Dematochroma	Dematochroma sp. JGZ-55	species	Dematochroma sp. JGZ-55	1329
1306682	Metazoa	Arthropoda	Insecta	Coleoptera	Chrysomelidae	Dematochroma	Dematochroma sp. JGZ-58	species	Dematochroma sp. JGZ-58	9311
1306683	Metazoa	Arthropoda	Insecta	Coleoptera	Chrysomelidae	Dematochroma	Dematochroma sp. JGZ-43	species	Dematochroma sp. JGZ-43	1327
1306687	Metazoa	Arthropoda	Insecta	Coleoptera	Chrysomelidae	Dematochroma	Dematochroma sp. JGZ-21	species	Dematochroma sp. JGZ-21	3461
1306692	Metazoa	Arthropoda	Insecta	Coleoptera	Chrysomelidae	Dematochroma	Dematochroma sp. JGZ-32	species	Dematochroma sp. JGZ-32	2147
1306691	Metazoa	Arthropoda	Insecta	Coleoptera	Chrysomelidae	Dematochroma	Dematochroma sp. JGZ-54	species	Dematochroma sp. JGZ-54	1330
1306681	Metazoa	Arthropoda	Insecta	Coleoptera	Chrysomelidae	Dematochroma	Dematochroma sp. JGZ-59	species	Dematochroma sp. JGZ-59	2662
1306690	Metazoa	Arthropoda	Insecta	Coleoptera	Chrysomelidae	Dematochroma	Dematochroma sp. JGZ-48	species	Dematochroma sp. JGZ-48	4730
1306693	Metazoa	Arthropoda	Insecta	Coleoptera	Chrysomelidae	Dematochroma	Dematochroma sp. JGZ-26	species	Dematochroma sp. JGZ-26	1333
1306686	Metazoa	Arthropoda	Insecta	Coleoptera	Chrysomelidae	Dematochroma	Dematochroma sp. JGZ-18	species	Dematochroma sp. JGZ-18	4005
1306685	Metazoa	Arthropoda	Insecta	Coleoptera	Chrysomelidae	Dematochroma	Dematochroma sp. JGZ-22	species	Dematochroma sp. JGZ-22	3872
1306678	Metazoa	Arthropoda	Insecta	Coleoptera	Chrysomelidae	Dematochroma	Dematochroma sp. JGZ-14	species	Dematochroma sp. JGZ-14	5849
1306695	Metazoa	Arthropoda	Insecta	Coleoptera	Chrysomelidae	Dematochroma	Dematochroma sp. JGZ-51	species	Dematochroma sp. JGZ-51	2147
1306679	Metazoa	Arthropoda	Insecta	Coleoptera	Chrysomelidae	Dematochroma	Dematochroma sp. JGZ-12	species	Dematochroma sp. JGZ-12	4300
1306680	Metazoa	Arthropoda	Insecta	Coleoptera	Chrysomelidae	Dematochroma	Dematochroma sp. JGZ-60d	species	Dematochroma sp. JGZ-60d	8763
1306688	Metazoa	Arthropoda	Insecta	Coleoptera	Chrysomelidae	Dematochroma	Dematochroma sp. JGZ-45	species	Dematochroma sp. JGZ-45	4806
1306689	Metazoa	Arthropoda	Insecta	Coleoptera	Chrysomelidae	Dematochroma	Dematochroma sp. JGZ-44	species	Dematochroma sp. JGZ-44	4503
1306677	Metazoa	Arthropoda	Insecta	Coleoptera	Chrysomelidae	Dematochroma	Dematochroma sp. JGZ-11	species	Dematochroma sp. JGZ-11	1293
1306696	Metazoa	Arthropoda	Insecta	Coleoptera	Chrysomelidae	Dematochroma	Dematochroma sp. JGZ-52	species	Dematochroma sp. JGZ-52	3975
1306699	Metazoa	Arthropoda	Insecta	Coleoptera	Chrysomelidae	Dematochroma	Dematochroma sp. JGZ-70	species	Dematochroma sp. JGZ-70	907
1306759	Metazoa	Arthropoda	Insecta	Coleoptera	Chrysomelidae	Dematochroma	Dematochroma difficilis	species	Dematochroma difficilis	34766
1306757	Metazoa	Arthropoda	Insecta	Coleoptera	Chrysomelidae	Dematochroma	Dematochroma antipodum	species	Dematochroma antipodum	3986
1306758	Metazoa	Arthropoda	Insecta	Coleoptera	Chrysomelidae	Dematochroma	Dematochroma culminicola	species	Dematochroma culminicola	15291
1307419	Metazoa	Arthropoda	Insecta	Coleoptera	Chrysomelidae	Dematochroma	Dematochroma terminaliae	species	Dematochroma terminaliae	6150
1306765	Metazoa	Arthropoda	Insecta	Coleoptera	Chrysomelidae	Dematochroma	Dematochroma terastiomerus	species	Dematochroma terastiomerus	14764
1306763	Metazoa	Arthropoda	Insecta	Coleoptera	Chrysomelidae	Dematochroma	Dematochroma laboulbenei	species	Dematochroma laboulbenei	6113
1306764	Metazoa	Arthropoda	Insecta	Coleoptera	Chrysomelidae	Dematochroma	Dematochroma pilosa	species	Dematochroma pilosa	2206
1306760	Metazoa	Arthropoda	Insecta	Coleoptera	Chrysomelidae	Dematochroma	Dematochroma doiana	species	Dematochroma doiana	2147
1307421	Metazoa	Arthropoda	Insecta	Coleoptera	Chrysomelidae	Dematochroma	Dematochroma thyiana	species	Dematochroma thyiana	6903
1306762	Metazoa	Arthropoda	Insecta	Coleoptera	Chrysomelidae	Dematochroma	Dematochroma humboldtiana	species	Dematochroma humboldtiana	1333
1306761	Metazoa	Arthropoda	Insecta	Coleoptera	Chrysomelidae	Dematochroma	Dematochroma fusca	species	Dematochroma fusca	1841
1307818	Metazoa	Arthropoda	Insecta	Coleoptera	Chrysomelidae	Dematochroma	Dematochroma maculifrons	species	Dematochroma maculifrons	801
1796321	Metazoa	Arthropoda	Insecta	Coleoptera	Chrysomelidae		Eumolpinae sp. JGZ-037/039	species	Eumolpinae sp. JGZ-037/039	16121
1306700	Metazoa	Arthropoda	Insecta	Coleoptera	Chrysomelidae		Eumolpinae sp. JGZ-33	species	Eumolpinae sp. JGZ-33	6371
1796329	Metazoa	Arthropoda	Insecta	Coleoptera	Chrysomelidae		Eumolpinae sp. JGZ-055	species	Eumolpinae sp. JGZ-055	5663
1796334	Metazoa	Arthropoda	Insecta	Coleoptera	Chrysomelidae		Eumolpinae sp. JGZ-060	species	Eumolpinae sp. JGZ-060	14866
1306707	Metazoa	Arthropoda	Insecta	Coleoptera	Chrysomelidae		Eumolpinae sp. JGZ-34	species	Eumolpinae sp. JGZ-34	2598
1796340	Metazoa	Arthropoda	Insecta	Coleoptera	Chrysomelidae		Eumolpinae sp. JGZ-068/069	species	Eumolpinae sp. JGZ-068/069	9769
1306706	Metazoa	Arthropoda	Insecta	Coleoptera	Chrysomelidae		Eumolpinae sp. JGZ-53	species	Eumolpinae sp. JGZ-53	3343
1796327	Metazoa	Arthropoda	Insecta	Coleoptera	Chrysomelidae		Eumolpinae sp. JGZ-052	species	Eumolpinae sp. JGZ-052	3887
1796328	Metazoa	Arthropoda	Insecta	Coleoptera	Chrysomelidae		Eumolpinae sp. JGZ-053	species	Eumolpinae sp. JGZ-053	1658
1306703	Metazoa	Arthropoda	Insecta	Coleoptera	Chrysomelidae		Eumolpinae sp. JGZ-24	species	Eumolpinae sp. JGZ-24	5388
1306701	Metazoa	Arthropoda	Insecta	Coleoptera	Chrysomelidae		Eumolpinae sp. JGZ-49	species	Eumolpinae sp. JGZ-49	1318
1796319	Metazoa	Arthropoda	Insecta	Coleoptera	Chrysomelidae		Eumolpinae sp. JGZ-035	species	Eumolpinae sp. JGZ-035	1652
1674724	Metazoa	Arthropoda	Insecta	Coleoptera	Chrysomelidae		Eumolpinae sp. 063	species	Eumolpinae sp. 063	1316
1796331	Metazoa	Arthropoda	Insecta	Coleoptera	Chrysomelidae		Eumolpinae sp. JGZ-057	species	Eumolpinae sp. JGZ-057	2487
1434509	Metazoa	Arthropoda	Insecta	Coleoptera	Chrysomelidae		Eumolpinae sp. 4 ACP-2013	species	Eumolpinae sp. 4 ACP-2013	1278
1796322	Metazoa	Arthropoda	Insecta	Coleoptera	Chrysomelidae		Eumolpinae sp. JGZ-043	species	Eumolpinae sp. JGZ-043	779
1528004	Metazoa	Arthropoda	Insecta	Coleoptera	Chrysomelidae		Eumolpinae sp. 20 BT-2014	species	Eumolpinae sp. 20 BT-2014	1974
1528020	Metazoa	Arthropoda	Insecta	Coleoptera	Chrysomelidae		Eumolpinae sp. 43 BT-2014	species	Eumolpinae sp. 43 BT-2014	658
1796333	Metazoa	Arthropoda	Insecta	Coleoptera	Chrysomelidae		Eumolpinae sp. JGZ-059	species	Eumolpinae sp. JGZ-059	2487
1796336	Metazoa	Arthropoda	Insecta	Coleoptera	Chrysomelidae		Eumolpinae sp. JGZ-062	species	Eumolpinae sp. JGZ-062	1658
1306705	Metazoa	Arthropoda	Insecta	Coleoptera	Chrysomelidae		Eumolpinae sp. JGZ-71	species	Eumolpinae sp. JGZ-71	2122
1796320	Metazoa	Arthropoda	Insecta	Coleoptera	Chrysomelidae		Eumolpinae sp. JGZ-036	species	Eumolpinae sp. JGZ-036	403
1306708	Metazoa	Arthropoda	Insecta	Coleoptera	Chrysomelidae		Eumolpinae sp. JGZ-15	species	Eumolpinae sp. JGZ-15	1329
1674714	Metazoa	Arthropoda	Insecta	Coleoptera	Chrysomelidae		Eumolpinae sp. 050	species	Eumolpinae sp. 050	3290
1306704	Metazoa	Arthropoda	Insecta	Coleoptera	Chrysomelidae		Eumolpinae sp. JGZ-73	species	Eumolpinae sp. JGZ-73	1328
1674723	Metazoa	Arthropoda	Insecta	Coleoptera	Chrysomelidae		Eumolpinae sp. 062	species	Eumolpinae sp. 062	658
1306702	Metazoa	Arthropoda	Insecta	Coleoptera	Chrysomelidae		Eumolpinae sp. JGZ-25	species	Eumolpinae sp. JGZ-25	1330
1796335	Metazoa	Arthropoda	Insecta	Coleoptera	Chrysomelidae		Eumolpinae sp. JGZ-061	species	Eumolpinae sp. JGZ-061	829
1674715	Metazoa	Arthropoda	Insecta	Coleoptera	Chrysomelidae		Eumolpinae sp. 051	species	Eumolpinae sp. 051	658
1796330	Metazoa	Arthropoda	Insecta	Coleoptera	Chrysomelidae		Eumolpinae sp. JGZ-056	species	Eumolpinae sp. JGZ-056	778
1528024	Metazoa	Arthropoda	Insecta	Coleoptera	Chrysomelidae		Eumolpinae sp. 7 BT-2014	species	Eumolpinae sp. 7 BT-2014	658
1528006	Metazoa	Arthropoda	Insecta	Coleoptera	Chrysomelidae		Eumolpinae sp. 22 BT-2014	species	Eumolpinae sp. 22 BT-2014	658
1796339	Metazoa	Arthropoda	Insecta	Coleoptera	Chrysomelidae		Eumolpinae sp. JGZ-067	species	Eumolpinae sp. JGZ-067	733
1674731	Metazoa	Arthropoda	Insecta	Coleoptera	Chrysomelidae		Eumolpinae sp. 070	species	Eumolpinae sp. 070	658
1527998	Metazoa	Arthropoda	Insecta	Coleoptera	Chrysomelidae		Eumolpinae sp. 13 BT-2014	species	Eumolpinae sp. 13 BT-2014	658
1527997	Metazoa	Arthropoda	Insecta	Coleoptera	Chrysomelidae		Eumolpinae sp. 10 BT-2014	species	Eumolpinae sp. 10 BT-2014	658
1528005	Metazoa	Arthropoda	Insecta	Coleoptera	Chrysomelidae		Eumolpinae sp. 21 BT-2014	species	Eumolpinae sp. 21 BT-2014	1316
1796337	Metazoa	Arthropoda	Insecta	Coleoptera	Chrysomelidae		Eumolpinae sp. JGZ-065	species	Eumolpinae sp. JGZ-065	829
1674727	Metazoa	Arthropoda	Insecta	Coleoptera	Chrysomelidae		Eumolpinae sp. 066	species	Eumolpinae sp. 066	658
1796332	Metazoa	Arthropoda	Insecta	Coleoptera	Chrysomelidae		Eumolpinae sp. JGZ-058	species	Eumolpinae sp. JGZ-058	829
1528016	Metazoa	Arthropoda	Insecta	Coleoptera	Chrysomelidae		Eumolpinae sp. 4 BT-2014	species	Eumolpinae sp. 4 BT-2014	658
1434512	Metazoa	Arthropoda	Insecta	Coleoptera	Chrysomelidae		Eumolpinae sp. 7 ACP-2013	species	Eumolpinae sp. 7 ACP-2013	1944
1528014	Metazoa	Arthropoda	Insecta	Coleoptera	Chrysomelidae		Eumolpinae sp. 38 BT-2014	species	Eumolpinae sp. 38 BT-2014	1316
1796338	Metazoa	Arthropoda	Insecta	Coleoptera	Chrysomelidae		Eumolpinae sp. JGZ-066	species	Eumolpinae sp. JGZ-066	741
1527996	Metazoa	Arthropoda	Insecta	Coleoptera	Chrysomelidae		Eumolpinae sp. 1 BT-2014	species	Eumolpinae sp. 1 BT-2014	658
284333	Metazoa	Arthropoda	Insecta	Coleoptera	Chrysomelidae		Eumolpinae sp. JGZ-2004-2	species	Eumolpinae sp. JGZ-2004-2	3009
1674722	Metazoa	Arthropoda	Insecta	Coleoptera	Chrysomelidae		Eumolpinae sp. 060	species	Eumolpinae sp. 060	658
1674730	Metazoa	Arthropoda	Insecta	Coleoptera	Chrysomelidae		Eumolpinae sp. 069	species	Eumolpinae sp. 069	658
1674718	Metazoa	Arthropoda	Insecta	Coleoptera	Chrysomelidae		Eumolpinae sp. 056	species	Eumolpinae sp. 056	1316
1528000	Metazoa	Arthropoda	Insecta	Coleoptera	Chrysomelidae		Eumolpinae sp. 16 BT-2014	species	Eumolpinae sp. 16 BT-2014	1974
1674707	Metazoa	Arthropoda	Insecta	Coleoptera	Chrysomelidae		Eumolpinae sp. 038	species	Eumolpinae sp. 038	3290
1796318	Metazoa	Arthropoda	Insecta	Coleoptera	Chrysomelidae		Eumolpinae sp. JGZ-032	species	Eumolpinae sp. JGZ-032	1652
1674719	Metazoa	Arthropoda	Insecta	Coleoptera	Chrysomelidae		Eumolpinae sp. 057	species	Eumolpinae sp. 057	658
1674729	Metazoa	Arthropoda	Insecta	Coleoptera	Chrysomelidae		Eumolpinae sp. 068	species	Eumolpinae sp. 068	658
1434511	Metazoa	Arthropoda	Insecta	Coleoptera	Chrysomelidae		Eumolpinae sp. 6 ACP-2013	species	Eumolpinae sp. 6 ACP-2013	648
1674716	Metazoa	Arthropoda	Insecta	Coleoptera	Chrysomelidae		Eumolpinae sp. 052	species	Eumolpinae sp. 052	658
1528001	Metazoa	Arthropoda	Insecta	Coleoptera	Chrysomelidae		Eumolpinae sp. 17 BT-2014	species	Eumolpinae sp. 17 BT-2014	1974
1796324	Metazoa	Arthropoda	Insecta	Coleoptera	Chrysomelidae		Eumolpinae sp. JGZ-045	species	Eumolpinae sp. JGZ-045	698
1434508	Metazoa	Arthropoda	Insecta	Coleoptera	Chrysomelidae		Eumolpinae sp. 3 ACP-2013	species	Eumolpinae sp. 3 ACP-2013	611
1434510	Metazoa	Arthropoda	Insecta	Coleoptera	Chrysomelidae		Eumolpinae sp. 5 ACP-2013	species	Eumolpinae sp. 5 ACP-2013	1788
1434507	Metazoa	Arthropoda	Insecta	Coleoptera	Chrysomelidae		Eumolpinae sp. 2 ACP-2013	species	Eumolpinae sp. 2 ACP-2013	2995
1674717	Metazoa	Arthropoda	Insecta	Coleoptera	Chrysomelidae		Eumolpinae sp. 055	species	Eumolpinae sp. 055	1316
1528011	Metazoa	Arthropoda	Insecta	Coleoptera	Chrysomelidae		Eumolpinae sp. 31 BT-2014	species	Eumolpinae sp. 31 BT-2014	658
1674726	Metazoa	Arthropoda	Insecta	Coleoptera	Chrysomelidae		Eumolpinae sp. 065	species	Eumolpinae sp. 065	658
1434506	Metazoa	Arthropoda	Insecta	Coleoptera	Chrysomelidae		Eumolpinae sp. 1 ACP-2013	species	Eumolpinae sp. 1 ACP-2013	648
1528019	Metazoa	Arthropoda	Insecta	Coleoptera	Chrysomelidae		Eumolpinae sp. 42 BT-2014	species	Eumolpinae sp. 42 BT-2014	3290
1528018	Metazoa	Arthropoda	Insecta	Coleoptera	Chrysomelidae		Eumolpinae sp. 41 BT-2014	species	Eumolpinae sp. 41 BT-2014	1316
284332	Metazoa	Arthropoda	Insecta	Coleoptera	Chrysomelidae		Eumolpinae sp. JGZ-2004-1	species	Eumolpinae sp. JGZ-2004-1	2999
1674711	Metazoa	Arthropoda	Insecta	Coleoptera	Chrysomelidae		Eumolpinae sp. 046	species	Eumolpinae sp. 046	1316
1674709	Metazoa	Arthropoda	Insecta	Coleoptera	Chrysomelidae		Eumolpinae sp. 040	species	Eumolpinae sp. 040	4606
1528021	Metazoa	Arthropoda	Insecta	Coleoptera	Chrysomelidae		Eumolpinae sp. 46 BT-2014	species	Eumolpinae sp. 46 BT-2014	658
1674721	Metazoa	Arthropoda	Insecta	Coleoptera	Chrysomelidae		Eumolpinae sp. 059	species	Eumolpinae sp. 059	2632
1527999	Metazoa	Arthropoda	Insecta	Coleoptera	Chrysomelidae		Eumolpinae sp. 14 BT-2014	species	Eumolpinae sp. 14 BT-2014	1316
1674732	Metazoa	Arthropoda	Insecta	Coleoptera	Chrysomelidae		Eumolpinae sp. 071	species	Eumolpinae sp. 071	1316
1674720	Metazoa	Arthropoda	Insecta	Coleoptera	Chrysomelidae		Eumolpinae sp. 058	species	Eumolpinae sp. 058	1316
1896893	Metazoa	Arthropoda	Insecta	Coleoptera	Chrysomelidae		Eumolpinae sp. BOLD-2016	species	Eumolpinae sp. BOLD-2016	576
1674710	Metazoa	Arthropoda	Insecta	Coleoptera	Chrysomelidae		Eumolpinae sp. 042	species	Eumolpinae sp. 042	5922
1674703	Metazoa	Arthropoda	Insecta	Coleoptera	Chrysomelidae		Eumolpinae sp. 024	species	Eumolpinae sp. 024	11186
1674708	Metazoa	Arthropoda	Insecta	Coleoptera	Chrysomelidae		Eumolpinae sp. 039	species	Eumolpinae sp. 039	7238
1770942	Metazoa	Arthropoda	Insecta	Coleoptera	Chrysomelidae		Eumolpinae sp. BOLD:ACI5965	species	Eumolpinae sp. BOLD:ACI5965	2740
1674705	Metazoa	Arthropoda	Insecta	Coleoptera	Chrysomelidae		Eumolpinae sp. 030	species	Eumolpinae sp. 030	2632
1528008	Metazoa	Arthropoda	Insecta	Coleoptera	Chrysomelidae		Eumolpinae sp. 24 BT-2014	species	Eumolpinae sp. 24 BT-2014	1974
1674702	Metazoa	Arthropoda	Insecta	Coleoptera	Chrysomelidae		Eumolpinae sp. 019	species	Eumolpinae sp. 019	1974
1528015	Metazoa	Arthropoda	Insecta	Coleoptera	Chrysomelidae		Eumolpinae sp. 39 BT-2014	species	Eumolpinae sp. 39 BT-2014	1316
1674725	Metazoa	Arthropoda	Insecta	Coleoptera	Chrysomelidae		Eumolpinae sp. 064	species	Eumolpinae sp. 064	1316
1528002	Metazoa	Arthropoda	Insecta	Coleoptera	Chrysomelidae		Eumolpinae sp. 19 BT-2014	species	Eumolpinae sp. 19 BT-2014	658
1528010	Metazoa	Arthropoda	Insecta	Coleoptera	Chrysomelidae		Eumolpinae sp. 30 BT-2014	species	Eumolpinae sp. 30 BT-2014	658
1528012	Metazoa	Arthropoda	Insecta	Coleoptera	Chrysomelidae		Eumolpinae sp. 32 BT-2014	species	Eumolpinae sp. 32 BT-2014	658
1528013	Metazoa	Arthropoda	Insecta	Coleoptera	Chrysomelidae		Eumolpinae sp. 34 BT-2014	species	Eumolpinae sp. 34 BT-2014	658
1528022	Metazoa	Arthropoda	Insecta	Coleoptera	Chrysomelidae		Eumolpinae sp. 47 BT-2014	species	Eumolpinae sp. 47 BT-2014	658
1674701	Metazoa	Arthropoda	Insecta	Coleoptera	Chrysomelidae		Eumolpinae sp. 002	species	Eumolpinae sp. 002	658
1674704	Metazoa	Arthropoda	Insecta	Coleoptera	Chrysomelidae		Eumolpinae sp. 029	species	Eumolpinae sp. 029	658
1674706	Metazoa	Arthropoda	Insecta	Coleoptera	Chrysomelidae		Eumolpinae sp. 034	species	Eumolpinae sp. 034	658
1674712	Metazoa	Arthropoda	Insecta	Coleoptera	Chrysomelidae		Eumolpinae sp. 047	species	Eumolpinae sp. 047	658
1674713	Metazoa	Arthropoda	Insecta	Coleoptera	Chrysomelidae		Eumolpinae sp. 049	species	Eumolpinae sp. 049	658
1674728	Metazoa	Arthropoda	Insecta	Coleoptera	Chrysomelidae		Eumolpinae sp. 067	species	Eumolpinae sp. 067	658
1674733	Metazoa	Arthropoda	Insecta	Coleoptera	Chrysomelidae		Eumolpinae sp. 074	species	Eumolpinae sp. 074	658
2114227	Metazoa	Arthropoda	Insecta	Coleoptera	Chrysomelidae		Eumolpinae sp. BIOUG19508-F09	species	Eumolpinae sp. BIOUG19508-F09	537
1770943	Metazoa	Arthropoda	Insecta	Coleoptera	Chrysomelidae		Eumolpinae sp. BOLD:ACV6381	species	Eumolpinae sp. BOLD:ACV6381	521
1770945	Metazoa	Arthropoda	Insecta	Coleoptera	Chrysomelidae		Eumolpinae sp. CNPEL2023-14	species	Eumolpinae sp. CNPEL2023-14	515
1770944	Metazoa	Arthropoda	Insecta	Coleoptera	Chrysomelidae		Eumolpinae sp. CNKJK1658-14	species	Eumolpinae sp. CNKJK1658-14	489
1205646	Metazoa	Arthropoda	Insecta	Coleoptera	Chrysomelidae	Pseudocolaspis	Pseudocolaspis sp. PSE01	species	Pseudocolaspis sp. PSE01	16287
2042336	Metazoa	Arthropoda	Insecta	Coleoptera	Chrysomelidae	Pseudocolaspis	Pseudocolaspis sp. EMHAU-15071004	species	Pseudocolaspis sp. EMHAU-15071004	11429
2480063	Metazoa	Arthropoda	Insecta	Coleoptera	Chrysomelidae	Pseudocolaspis	Pseudocolaspis sp. EMHAU_15070625	species	Pseudocolaspis sp. EMHAU_15070625	15457
2480060	Metazoa	Arthropoda	Insecta	Coleoptera	Chrysomelidae	Colasposoma	Colasposoma sp. EMHAU-15070314	species	Colasposoma sp. EMHAU-15070314	15336
1796326	Metazoa	Arthropoda	Insecta	Coleoptera	Chrysomelidae	Colasposoma	Colasposoma sp. JGZ-049	species	Colasposoma sp. JGZ-049	2487
226560	Metazoa	Arthropoda	Insecta	Coleoptera	Chrysomelidae	Colasposoma	Colasposoma sp. JJG318	species	Colasposoma sp. JJG318	1900
1796323	Metazoa	Arthropoda	Insecta	Coleoptera	Chrysomelidae	Colasposoma	Colasposoma sp. JGZ-044	species	Colasposoma sp. JGZ-044	829
1796325	Metazoa	Arthropoda	Insecta	Coleoptera	Chrysomelidae	Colasposoma	Colasposoma sp. JGZ-048	species	Colasposoma sp. JGZ-048	1570
284337	Metazoa	Arthropoda	Insecta	Coleoptera	Chrysomelidae	Colasposoma	Colasposoma sp. BMNH#704428	species	Colasposoma sp. BMNH#704428	1241
2612034	Metazoa	Arthropoda	Insecta	Coleoptera	Chrysomelidae	Colasposoma	Colasposoma sp. CCDB-32969-B02	species	Colasposoma sp. CCDB-32969-B02	657
2581100	Metazoa	Arthropoda	Insecta	Coleoptera	Chrysomelidae	Colasposoma	Colasposoma sp. MEDLB088-10	species	Colasposoma sp. MEDLB088-10	658
1301243	Metazoa	Arthropoda	Insecta	Coleoptera	Chrysomelidae	Colasposoma	Colasposoma dauricum	species	Colasposoma dauricum	14313
284335	Metazoa	Arthropoda	Insecta	Coleoptera	Chrysomelidae	Colasposoma	Colasposoma auripenne	species	Colasposoma auripenne	2999
284336	Metazoa	Arthropoda	Insecta	Coleoptera	Chrysomelidae	Colasposoma	Colasposoma pretiosum	species	Colasposoma pretiosum	2317
1306713	Metazoa	Arthropoda	Insecta	Coleoptera	Chrysomelidae	Montrouzierella	Montrouzierella sp. JGZ-83	species	Montrouzierella sp. JGZ-83	11987
1306715	Metazoa	Arthropoda	Insecta	Coleoptera	Chrysomelidae	Montrouzierella	Montrouzierella sp. JGZ-74	species	Montrouzierella sp. JGZ-74	7778
1306725	Metazoa	Arthropoda	Insecta	Coleoptera	Chrysomelidae	Montrouzierella	Montrouzierella sp. JGZ-86	species	Montrouzierella sp. JGZ-86	4806
1306714	Metazoa	Arthropoda	Insecta	Coleoptera	Chrysomelidae	Montrouzierella	Montrouzierella sp. JGZ-76	species	Montrouzierella sp. JGZ-76	8683
1306720	Metazoa	Arthropoda	Insecta	Coleoptera	Chrysomelidae	Montrouzierella	Montrouzierella sp. JGZ-68	species	Montrouzierella sp. JGZ-68	2292
1306716	Metazoa	Arthropoda	Insecta	Coleoptera	Chrysomelidae	Montrouzierella	Montrouzierella sp. JGZ-65	species	Montrouzierella sp. JGZ-65	1328
1306724	Metazoa	Arthropoda	Insecta	Coleoptera	Chrysomelidae	Montrouzierella	Montrouzierella sp. JGZ-80	species	Montrouzierella sp. JGZ-80	3151
1306719	Metazoa	Arthropoda	Insecta	Coleoptera	Chrysomelidae	Montrouzierella	Montrouzierella sp. JGZ-64	species	Montrouzierella sp. JGZ-64	1329
1306729	Metazoa	Arthropoda	Insecta	Coleoptera	Chrysomelidae	Montrouzierella	Montrouzierella sp. JGZ-89	species	Montrouzierella sp. JGZ-89	4661
1306726	Metazoa	Arthropoda	Insecta	Coleoptera	Chrysomelidae	Montrouzierella	Montrouzierella sp. JGZ-81	species	Montrouzierella sp. JGZ-81	4790
1306727	Metazoa	Arthropoda	Insecta	Coleoptera	Chrysomelidae	Montrouzierella	Montrouzierella sp. JGZ-79	species	Montrouzierella sp. JGZ-79	1331
1306717	Metazoa	Arthropoda	Insecta	Coleoptera	Chrysomelidae	Montrouzierella	Montrouzierella sp. JGZ-66	species	Montrouzierella sp. JGZ-66	1326
1306723	Metazoa	Arthropoda	Insecta	Coleoptera	Chrysomelidae	Montrouzierella	Montrouzierella sp. JGZ-84	species	Montrouzierella sp. JGZ-84	1331
1306718	Metazoa	Arthropoda	Insecta	Coleoptera	Chrysomelidae	Montrouzierella	Montrouzierella sp. JGZ-63	species	Montrouzierella sp. JGZ-63	906
1306721	Metazoa	Arthropoda	Insecta	Coleoptera	Chrysomelidae	Montrouzierella	Montrouzierella sp. JGZ-67	species	Montrouzierella sp. JGZ-67	1328
1306728	Metazoa	Arthropoda	Insecta	Coleoptera	Chrysomelidae	Montrouzierella	Montrouzierella sp. JGZ-87	species	Montrouzierella sp. JGZ-87	1845
1306722	Metazoa	Arthropoda	Insecta	Coleoptera	Chrysomelidae	Montrouzierella	Montrouzierella sp. JGZ-82	species	Montrouzierella sp. JGZ-82	7324
1306769	Metazoa	Arthropoda	Insecta	Coleoptera	Chrysomelidae	Montrouzierella	Montrouzierella nana	species	Montrouzierella nana	28385
1306770	Metazoa	Arthropoda	Insecta	Coleoptera	Chrysomelidae	Montrouzierella	Montrouzierella tuberculata	species	Montrouzierella tuberculata	4479
1306737	Metazoa	Arthropoda	Insecta	Coleoptera	Chrysomelidae	Samuelsonia	Samuelsonia sp. JGZ-91	species	Samuelsonia sp. JGZ-91	1331
1306744	Metazoa	Arthropoda	Insecta	Coleoptera	Chrysomelidae	Samuelsonia	Samuelsonia sp. JGZ-72	species	Samuelsonia sp. JGZ-72	3469
1306735	Metazoa	Arthropoda	Insecta	Coleoptera	Chrysomelidae	Samuelsonia	Samuelsonia sp. JGZ-92	species	Samuelsonia sp. JGZ-92	8262
1306742	Metazoa	Arthropoda	Insecta	Coleoptera	Chrysomelidae	Samuelsonia	Samuelsonia sp. JGZ-42	species	Samuelsonia sp. JGZ-42	3458
1306741	Metazoa	Arthropoda	Insecta	Coleoptera	Chrysomelidae	Samuelsonia	Samuelsonia sp. JGZ-37	species	Samuelsonia sp. JGZ-37	7153
1306731	Metazoa	Arthropoda	Insecta	Coleoptera	Chrysomelidae	Samuelsonia	Samuelsonia sp. JGZ-93	species	Samuelsonia sp. JGZ-93	6088
1306743	Metazoa	Arthropoda	Insecta	Coleoptera	Chrysomelidae	Samuelsonia	Samuelsonia sp. JGZ-41	species	Samuelsonia sp. JGZ-41	1327
1306745	Metazoa	Arthropoda	Insecta	Coleoptera	Chrysomelidae	Samuelsonia	Samuelsonia sp. JGZ-75	species	Samuelsonia sp. JGZ-75	2663
1306734	Metazoa	Arthropoda	Insecta	Coleoptera	Chrysomelidae	Samuelsonia	Samuelsonia sp. JGZ-94	species	Samuelsonia sp. JGZ-94	3733
1306732	Metazoa	Arthropoda	Insecta	Coleoptera	Chrysomelidae	Samuelsonia	Samuelsonia sp. JGZ-97	species	Samuelsonia sp. JGZ-97	4668
1306740	Metazoa	Arthropoda	Insecta	Coleoptera	Chrysomelidae	Samuelsonia	Samuelsonia sp. JGZ-38	species	Samuelsonia sp. JGZ-38	1171
1306738	Metazoa	Arthropoda	Insecta	Coleoptera	Chrysomelidae	Samuelsonia	Samuelsonia sp. JGZ-39	species	Samuelsonia sp. JGZ-39	3980
1306736	Metazoa	Arthropoda	Insecta	Coleoptera	Chrysomelidae	Samuelsonia	Samuelsonia sp. JGZ-95	species	Samuelsonia sp. JGZ-95	2838
1306733	Metazoa	Arthropoda	Insecta	Coleoptera	Chrysomelidae	Samuelsonia	Samuelsonia sp. JGZ-98	species	Samuelsonia sp. JGZ-98	1270
1306739	Metazoa	Arthropoda	Insecta	Coleoptera	Chrysomelidae	Samuelsonia	Samuelsonia sp. JGZ-40	species	Samuelsonia sp. JGZ-40	1821
1306772	Metazoa	Arthropoda	Insecta	Coleoptera	Chrysomelidae	Samuelsonia	Samuelsonia fauveli	species	Samuelsonia fauveli	9565
1306774	Metazoa	Arthropoda	Insecta	Coleoptera	Chrysomelidae	Samuelsonia	Samuelsonia melas	species	Samuelsonia melas	2966
1307420	Metazoa	Arthropoda	Insecta	Coleoptera	Chrysomelidae	Samuelsonia	Samuelsonia mayonae	species	Samuelsonia mayonae	1329
1306771	Metazoa	Arthropoda	Insecta	Coleoptera	Chrysomelidae	Samuelsonia	Samuelsonia bicolor	species	Samuelsonia bicolor	9508
1306775	Metazoa	Arthropoda	Insecta	Coleoptera	Chrysomelidae	Samuelsonia	Samuelsonia pilosa	species	Samuelsonia pilosa	2929
1306773	Metazoa	Arthropoda	Insecta	Coleoptera	Chrysomelidae	Samuelsonia	Samuelsonia histrio	species	Samuelsonia histrio	2648
131619	Metazoa	Arthropoda	Insecta	Coleoptera	Chrysomelidae	Chrysochus	Chrysochus auratus	species	Chrysochus auratus	15536
224320	Metazoa	Arthropoda	Insecta	Coleoptera	Chrysomelidae	Chrysochus	Chrysochus asclepiadeus	species	Chrysochus asclepiadeus	3817
224319	Metazoa	Arthropoda	Insecta	Coleoptera	Chrysomelidae	Chrysochus	Chrysochus cobaltinus	species	Chrysochus cobaltinus	7054
224318	Metazoa	Arthropoda	Insecta	Coleoptera	Chrysomelidae	Chrysochus	Chrysochus chinensis	species	Chrysochus chinensis	4279
2578496	Metazoa	Arthropoda	Insecta	Coleoptera	Chrysomelidae	Chrysochus	Chrysochus asclepiadaeus	species	Chrysochus asclepiadaeus	658
1306782	Metazoa	Arthropoda	Insecta	Coleoptera	Chrysomelidae	Taophila	Taophila subsericea	species	Taophila subsericea	9827
2594009	Metazoa	Arthropoda	Insecta	Coleoptera	Chrysomelidae	Taophila	Taophila sp. 2 JGZ-2019	species	Taophila sp. 2 JGZ-2019	1814
2594012	Metazoa	Arthropoda	Insecta	Coleoptera	Chrysomelidae	Taophila	Taophila sp. 5 JGZ-2019	species	Taophila sp. 5 JGZ-2019	904
2594010	Metazoa	Arthropoda	Insecta	Coleoptera	Chrysomelidae	Taophila	Taophila sp. 3 JGZ-2019	species	Taophila sp. 3 JGZ-2019	1820
2594011	Metazoa	Arthropoda	Insecta	Coleoptera	Chrysomelidae	Taophila	Taophila sp. 4 JGZ-2019	species	Taophila sp. 4 JGZ-2019	1933
2594008	Metazoa	Arthropoda	Insecta	Coleoptera	Chrysomelidae	Taophila	Taophila sp. 1 JGZ-2019	species	Taophila sp. 1 JGZ-2019	394
2594014	Metazoa	Arthropoda	Insecta	Coleoptera	Chrysomelidae	Taophila	Taophila sp. 7 JGZ-2019	species	Taophila sp. 7 JGZ-2019	1816
2594013	Metazoa	Arthropoda	Insecta	Coleoptera	Chrysomelidae	Taophila	Taophila sp. 6 JGZ-2019	species	Taophila sp. 6 JGZ-2019	514
2594015	Metazoa	Arthropoda	Insecta	Coleoptera	Chrysomelidae	Taophila	Taophila sp. 8 JGZ-2019	species	Taophila sp. 8 JGZ-2019	517
1386115	Metazoa	Arthropoda	Insecta	Coleoptera	Chrysomelidae	Taophila	Taophila mantillerii	species	Taophila mantillerii	4715
1306780	Metazoa	Arthropoda	Insecta	Coleoptera	Chrysomelidae	Taophila	Taophila sagittarii	species	Taophila sagittarii	2669
1306778	Metazoa	Arthropoda	Insecta	Coleoptera	Chrysomelidae	Taophila	Taophila corvi	species	Taophila corvi	3116
1306779	Metazoa	Arthropoda	Insecta	Coleoptera	Chrysomelidae	Taophila	Taophila mars	species	Taophila mars	8653
1306777	Metazoa	Arthropoda	Insecta	Coleoptera	Chrysomelidae	Taophila	Taophila cancellata	species	Taophila cancellata	6647
1306781	Metazoa	Arthropoda	Insecta	Coleoptera	Chrysomelidae	Taophila	Taophila scorpii	species	Taophila scorpii	5597
1307423	Metazoa	Arthropoda	Insecta	Coleoptera	Chrysomelidae	Taophila	Taophila aphrodita	species	Taophila aphrodita	7391
1307424	Metazoa	Arthropoda	Insecta	Coleoptera	Chrysomelidae	Taophila	Taophila gaea	species	Taophila gaea	8298
2653421	Metazoa	Arthropoda	Insecta	Coleoptera	Chrysomelidae	Chalcophana	Chalcophana sp. N69	species	Chalcophana sp. N69	15639
226569	Metazoa	Arthropoda	Insecta	Coleoptera	Chrysomelidae	Chalcophana	Chalcophana sp. JJG352	species	Chalcophana sp. JJG352	2337
2611513	Metazoa	Arthropoda	Insecta	Coleoptera	Chrysomelidae	Chalcophana	Chalcophana cincta	species	Chalcophana cincta	658
2611514	Metazoa	Arthropoda	Insecta	Coleoptera	Chrysomelidae	Chalcophana	Chalcophana wagneri	species	Chalcophana wagneri	307
2480059	Metazoa	Arthropoda	Insecta	Coleoptera	Chrysomelidae	Chrysodinopsis	Chrysodinopsis sp. EMHAU-1507081	species	Chrysodinopsis sp. EMHAU-1507081	15903
284398	Metazoa	Arthropoda	Insecta	Coleoptera	Chrysomelidae	Chrysodinopsis	Chrysodinopsis curtula	species	Chrysodinopsis curtula	3802
1425613	Metazoa	Arthropoda	Insecta	Coleoptera	Chrysomelidae	Colaspidea	Colaspidea globosa	species	Colaspidea globosa	26095
2578780	Metazoa	Arthropoda	Insecta	Coleoptera	Chrysomelidae	Colaspidea	Colaspidea sp. MEDLB150-10	species	Colaspidea sp. MEDLB150-10	618
216246	Metazoa	Arthropoda	Insecta	Coleoptera	Chrysomelidae	Bromius	Bromius obscurus	species	Bromius obscurus	40677
1483860	Metazoa	Arthropoda	Insecta	Coleoptera	Chrysomelidae	Bromius	Bromius sp. CHU1	species	Bromius sp. CHU1	583
1796310	Metazoa	Arthropoda	Insecta	Coleoptera	Chrysomelidae	Platycorynus	Platycorynus sp. JGZ-022	species	Platycorynus sp. JGZ-022	1652
1796312	Metazoa	Arthropoda	Insecta	Coleoptera	Chrysomelidae	Platycorynus	Platycorynus sp. JGZ-024	species	Platycorynus sp. JGZ-024	4042
1796309	Metazoa	Arthropoda	Insecta	Coleoptera	Chrysomelidae	Platycorynus	Platycorynus sp. JGZ-021	species	Platycorynus sp. JGZ-021	11564
1796311	Metazoa	Arthropoda	Insecta	Coleoptera	Chrysomelidae	Platycorynus	Platycorynus sp. JGZ-023	species	Platycorynus sp. JGZ-023	826
1796308	Metazoa	Arthropoda	Insecta	Coleoptera	Chrysomelidae	Platycorynus	Platycorynus sp. JGZ-019	species	Platycorynus sp. JGZ-019	826
284341	Metazoa	Arthropoda	Insecta	Coleoptera	Chrysomelidae	Platycorynus	Platycorynus chalybaeus	species	Platycorynus chalybaeus	3839
224317	Metazoa	Arthropoda	Insecta	Coleoptera	Chrysomelidae	Platycorynus	Platycorynus sauteri	species	Platycorynus sauteri	1002
2611795	Metazoa	Arthropoda	Insecta	Coleoptera	Chrysomelidae	Platycorynus	Platycorynus dejeani	species	Platycorynus dejeani	658
107216	Metazoa	Arthropoda	Insecta	Coleoptera	Chrysomelidae	Colaspis	Colaspis brunnea	species	Colaspis brunnea	6216
226556	Metazoa	Arthropoda	Insecta	Coleoptera	Chrysomelidae	Colaspis	Colaspis sp. JJG141	species	Colaspis sp. JJG141	1209
281531	Metazoa	Arthropoda	Insecta	Coleoptera	Chrysomelidae	Colaspis	Colaspis sp. JJG357	species	Colaspis sp. JJG357	789
1977200	Metazoa	Arthropoda	Insecta	Coleoptera	Chrysomelidae	Colaspis	Colaspis sp. HJP-2017	species	Colaspis sp. HJP-2017	3093
284340	Metazoa	Arthropoda	Insecta	Coleoptera	Chrysomelidae	Colaspis	Colaspis sp. JGZ-2004-1	species	Colaspis sp. JGZ-2004-1	2799
284344	Metazoa	Arthropoda	Insecta	Coleoptera	Chrysomelidae	Colaspis	Colaspis sp. JGZ-2004-2	species	Colaspis sp. JGZ-2004-2	2500
131624	Metazoa	Arthropoda	Insecta	Coleoptera	Chrysomelidae	Colaspis	Colaspis sp. BDF-2000	species	Colaspis sp. BDF-2000	1724
284339	Metazoa	Arthropoda	Insecta	Coleoptera	Chrysomelidae	Colaspis	Colaspis flavipes	species	Colaspis flavipes	3790
284338	Metazoa	Arthropoda	Insecta	Coleoptera	Chrysomelidae	Colaspis	Colaspis nr. flavicornis BMNH#704425	species	Colaspis nr. flavicornis BMNH#704425	3802
1796315	Metazoa	Arthropoda	Insecta	Coleoptera	Chrysomelidae	Colaspoides	Colaspoides sp. JGZ-029	species	Colaspoides sp. JGZ-029	16918
1796313	Metazoa	Arthropoda	Insecta	Coleoptera	Chrysomelidae	Colaspoides	Colaspoides sp. JGZ-025/026	species	Colaspoides sp. JGZ-025/026	2478
1796314	Metazoa	Arthropoda	Insecta	Coleoptera	Chrysomelidae	Colaspoides	Colaspoides sp. JGZ-027	species	Colaspoides sp. JGZ-027	826
284417	Metazoa	Arthropoda	Insecta	Coleoptera	Chrysomelidae	Colaspoides	Colaspoides sp. JGZ-2004	species	Colaspoides sp. JGZ-2004	3021
284418	Metazoa	Arthropoda	Insecta	Coleoptera	Chrysomelidae	Colaspoides	Colaspoides nr. simillima JGZ-2004	species	Colaspoides nr. simillima JGZ-2004	3020
2611528	Metazoa	Arthropoda	Insecta	Coleoptera	Chrysomelidae	Colaspoides	Colaspoides chakratongii	species	Colaspoides chakratongii	407
1765457	Metazoa	Arthropoda	Insecta	Coleoptera	Chrysomelidae	Eucolaspis	Eucolaspis sp. PRCD2015b	species	Eucolaspis sp. PRCD2015b	12995
1765458	Metazoa	Arthropoda	Insecta	Coleoptera	Chrysomelidae	Eucolaspis	Eucolaspis sp. PRCD2015c	species	Eucolaspis sp. PRCD2015c	15479
1765456	Metazoa	Arthropoda	Insecta	Coleoptera	Chrysomelidae	Eucolaspis	Eucolaspis sp. PRCD2015a	species	Eucolaspis sp. PRCD2015a	10415
1765459	Metazoa	Arthropoda	Insecta	Coleoptera	Chrysomelidae	Eucolaspis	Eucolaspis sp. PRCD2015d	species	Eucolaspis sp. PRCD2015d	614
365694	Metazoa	Arthropoda	Insecta	Coleoptera	Chrysomelidae	Eucolaspis	Eucolaspis jucunda	species	Eucolaspis jucunda	1861
365712	Metazoa	Arthropoda	Insecta	Coleoptera	Chrysomelidae	Eucolaspis	Eucolaspis picticomis	species	Eucolaspis picticomis	1861
217242	Metazoa	Arthropoda	Insecta	Coleoptera	Chrysomelidae	Syneta	Syneta adamsi	species	Syneta adamsi	4311
1710523	Metazoa	Arthropoda	Insecta	Coleoptera	Chrysomelidae	Syneta	Syneta carinata	species	Syneta carinata	3004
131721	Metazoa	Arthropoda	Insecta	Coleoptera	Chrysomelidae	Syneta	Syneta pilosa	species	Syneta pilosa	2476
1710524	Metazoa	Arthropoda	Insecta	Coleoptera	Chrysomelidae	Syneta	Syneta ferruginea	species	Syneta ferruginea	2511
1710525	Metazoa	Arthropoda	Insecta	Coleoptera	Chrysomelidae	Syneta	Syneta hamata	species	Syneta hamata	3112
1710527	Metazoa	Arthropoda	Insecta	Coleoptera	Chrysomelidae	Syneta	Syneta simplex	subspecies	Syneta simplex simplex	5897
281530	Metazoa	Arthropoda	Insecta	Coleoptera	Chrysomelidae	Syneta	Syneta sp. CND723	species	Syneta sp. CND723	442
1771106	Metazoa	Arthropoda	Insecta	Coleoptera	Chrysomelidae	Syneta	Syneta sp. BOLD:AAG4450	species	Syneta sp. BOLD:AAG4450	6892
1306710	Metazoa	Arthropoda	Insecta	Coleoptera	Chrysomelidae	Dumbea	Dumbea sp. JGZ-29	species	Dumbea sp. JGZ-29	1332
1306711	Metazoa	Arthropoda	Insecta	Coleoptera	Chrysomelidae	Dumbea	Dumbea sp. JGZ-10	species	Dumbea sp. JGZ-10	1330
1306768	Metazoa	Arthropoda	Insecta	Coleoptera	Chrysomelidae	Dumbea	Dumbea gigas	species	Dumbea gigas	1331
1425592	Metazoa	Arthropoda	Insecta	Coleoptera	Chrysomelidae	Pachnephorus	Pachnephorus cylindricus	species	Pachnephorus cylindricus	4421
284424	Metazoa	Arthropoda	Insecta	Coleoptera	Chrysomelidae	Pachnephorus	Pachnephorus impressus	species	Pachnephorus impressus	2994
1588337	Metazoa	Arthropoda	Insecta	Coleoptera	Chrysomelidae	Pachnephorus	Pachnephorus pilosus	species	Pachnephorus pilosus	1974
1425593	Metazoa	Arthropoda	Insecta	Coleoptera	Chrysomelidae	Pachnephorus	Pachnephorus laevicollis	species	Pachnephorus laevicollis	655
284370	Metazoa	Arthropoda	Insecta	Coleoptera	Chrysomelidae	Basilepta	Basilepta multicostata	species	Basilepta multicostata	3833
2011018	Metazoa	Arthropoda	Insecta	Coleoptera	Chrysomelidae	Basilepta	Basilepta subcostata	species	Basilepta subcostata	6105
2611482	Metazoa	Arthropoda	Insecta	Coleoptera	Chrysomelidae	Basilepta	Basilepta leechi	species	Basilepta leechi	658
284372	Metazoa	Arthropoda	Insecta	Coleoptera	Chrysomelidae	Basilepta	Basilepta nr. wallacei JGZ-2004	species	Basilepta nr. wallacei JGZ-2004	3001
1885603	Metazoa	Arthropoda	Insecta	Coleoptera	Chrysomelidae	Basilepta	Basilepta fulvipes	species	Basilepta fulvipes	7886
2611483	Metazoa	Arthropoda	Insecta	Coleoptera	Chrysomelidae	Basilepta	Basilepta variable	species	Basilepta variable	658
284371	Metazoa	Arthropoda	Insecta	Coleoptera	Chrysomelidae	Basilepta	Basilepta nr. nitida JGZ-2004	species	Basilepta nr. nitida JGZ-2004	3001
284387	Metazoa	Arthropoda	Insecta	Coleoptera	Chrysomelidae	Phytorus	Phytorus sp. BMNH#704441	species	Phytorus sp. BMNH#704441	3830
284386	Metazoa	Arthropoda	Insecta	Coleoptera	Chrysomelidae	Phytorus	Phytorus dilatatus	species	Phytorus dilatatus	3710
1796317	Metazoa	Arthropoda	Insecta	Coleoptera	Chrysomelidae	Xanthonia	Xanthonia sp. JGZ-031	species	Xanthonia sp. JGZ-031	14745
1796316	Metazoa	Arthropoda	Insecta	Coleoptera	Chrysomelidae	Xanthonia	Xanthonia sp. JGZ-030	species	Xanthonia sp. JGZ-030	826
1771118	Metazoa	Arthropoda	Insecta	Coleoptera	Chrysomelidae	Xanthonia	Xanthonia sp. BOLD:ACJ0239	species	Xanthonia sp. BOLD:ACJ0239	1188
1720821	Metazoa	Arthropoda	Insecta	Coleoptera	Chrysomelidae	Xanthonia	Xanthonia decemnotata	species	Xanthonia decemnotata	87068
2494692	Metazoa	Arthropoda	Insecta	Coleoptera	Chrysomelidae	Kumatoeides	Kumatoeides millei	species	Kumatoeides millei	1284
2494693	Metazoa	Arthropoda	Insecta	Coleoptera	Chrysomelidae	Kumatoeides	Kumatoeides tarsalis	species	Kumatoeides tarsalis	1443
2494690	Metazoa	Arthropoda	Insecta	Coleoptera	Chrysomelidae	Kumatoeides	Kumatoeides aulacia	species	Kumatoeides aulacia	913
2494694	Metazoa	Arthropoda	Insecta	Coleoptera	Chrysomelidae	Kumatoeides	Kumatoeides wanati	species	Kumatoeides wanati	403
2494691	Metazoa	Arthropoda	Insecta	Coleoptera	Chrysomelidae	Kumatoeides	Kumatoeides megale	species	Kumatoeides megale	370
391633	Metazoa	Arthropoda	Insecta	Coleoptera	Chrysomelidae	Edusella	Edusella sp. BMNH#704430	species	Edusella sp. BMNH#704430	1911
391634	Metazoa	Arthropoda	Insecta	Coleoptera	Chrysomelidae	Edusella	Edusella sp. BMNH#704429	species	Edusella sp. BMNH#704429	3833
284437	Metazoa	Arthropoda	Insecta	Coleoptera	Chrysomelidae	Edusella	Edusella puberula	species	Edusella puberula	2496
284379	Metazoa	Arthropoda	Insecta	Coleoptera	Chrysomelidae	Paria	Paria fragariae	species	Paria fragariae	121625
1473670	Metazoa	Arthropoda	Insecta	Coleoptera	Chrysomelidae	Paria	Paria fragariae	subspecies	Paria fragariae fragariae	2580
1473671	Metazoa	Arthropoda	Insecta	Coleoptera	Chrysomelidae	Paria	Paria thoracica	species	Paria thoracica	4839
1904250	Metazoa	Arthropoda	Insecta	Coleoptera	Chrysomelidae	Paria	Paria sp. PA016	species	Paria sp. PA016	640
1771007	Metazoa	Arthropoda	Insecta	Coleoptera	Chrysomelidae	Paria	Paria sp. BOLD:AAJ7786	species	Paria sp. BOLD:AAJ7786	576
1845882	Metazoa	Arthropoda	Insecta	Coleoptera	Chrysomelidae	Paria	Paria sp. BOLD:ABA3960	species	Paria sp. BOLD:ABA3960	396
1845884	Metazoa	Arthropoda	Insecta	Coleoptera	Chrysomelidae	Paria	Paria sp. SMTPB7046-13	species	Paria sp. SMTPB7046-13	396
1845883	Metazoa	Arthropoda	Insecta	Coleoptera	Chrysomelidae	Paria	Paria sp. BOLD:ACF6671	species	Paria sp. BOLD:ACF6671	381
284380	Metazoa	Arthropoda	Insecta	Coleoptera	Chrysomelidae	Paria	Paria sellata	species	Paria sellata	509
284334	Metazoa	Arthropoda	Insecta	Coleoptera	Chrysomelidae	Megascelis	Megascelis sp. BMNH#704433	species	Megascelis sp. BMNH#704433	3732
226540	Metazoa	Arthropoda	Insecta	Coleoptera	Chrysomelidae	Megascelis	Megascelis sp. JJG244	species	Megascelis sp. JJG244	1171
131668	Metazoa	Arthropoda	Insecta	Coleoptera	Chrysomelidae	Megascelis	Megascelis sp. BDF-2000	species	Megascelis sp. BDF-2000	1880
1796434	Metazoa	Arthropoda	Insecta	Coleoptera	Chrysomelidae	Hyperaxis	Hyperaxis sp. JGZ-042	species	Hyperaxis sp. JGZ-042	11077
1796433	Metazoa	Arthropoda	Insecta	Coleoptera	Chrysomelidae	Hyperaxis	Hyperaxis sp. JGZ-040	species	Hyperaxis sp. JGZ-040	1658
1796430	Metazoa	Arthropoda	Insecta	Coleoptera	Chrysomelidae	Aulexis	Aulexis sp. JGZ-033	species	Aulexis sp. JGZ-033	4956
1796431	Metazoa	Arthropoda	Insecta	Coleoptera	Chrysomelidae	Aulexis	Aulexis sp. JGZ-034	species	Aulexis sp. JGZ-034	4867
1306767	Metazoa	Arthropoda	Insecta	Coleoptera	Chrysomelidae	Cazeresia	Cazeresia montana	species	Cazeresia montana	3878
226565	Metazoa	Arthropoda	Insecta	Coleoptera	Chrysomelidae	Tymnes	Tymnes tricolor	species	Tymnes tricolor	5609
2610149	Metazoa	Arthropoda	Insecta	Coleoptera	Chrysomelidae	Tymnes	Tymnes metasternalis	species	Tymnes metasternalis	658
1796440	Metazoa	Arthropoda	Insecta	Coleoptera	Chrysomelidae	Cleoporus	Cleoporus sp. JGZ-051	species	Cleoporus sp. JGZ-051	9863
284376	Metazoa	Arthropoda	Insecta	Coleoptera	Chrysomelidae	Rhyparida	Rhyparida alleni	species	Rhyparida alleni	3819
284377	Metazoa	Arthropoda	Insecta	Coleoptera	Chrysomelidae	Rhyparida	Rhyparida dimidiata	species	Rhyparida dimidiata	505
284402	Metazoa	Arthropoda	Insecta	Coleoptera	Chrysomelidae	Lamprosphaerus	Lamprosphaerus sp. BMNH#704432	species	Lamprosphaerus sp. BMNH#704432	3805
284403	Metazoa	Arthropoda	Insecta	Coleoptera	Chrysomelidae	Lamprosphaerus	Lamprosphaerus sp. JGZ-2004-2	species	Lamprosphaerus sp. JGZ-2004-2	3010
226544	Metazoa	Arthropoda	Insecta	Coleoptera	Chrysomelidae	Metaxyonycha	Metaxyonycha sp. JJG132	species	Metaxyonycha sp. JJG132	883
2612190	Metazoa	Arthropoda	Insecta	Coleoptera	Chrysomelidae	Metaxyonycha	Metaxyonycha sp. CCDB-32969-C02	species	Metaxyonycha sp. CCDB-32969-C02	307
231222	Metazoa	Arthropoda	Insecta	Coleoptera	Chrysomelidae	Metaxyonycha	Metaxyonycha panamensis	species	Metaxyonycha panamensis	2831
284374	Metazoa	Arthropoda	Insecta	Coleoptera	Chrysomelidae	Pagria	Pagria signata	species	Pagria signata	3766
1796436	Metazoa	Arthropoda	Insecta	Coleoptera	Chrysomelidae	Heterotrichus	Heterotrichus sp. JGZ-046/047	species	Heterotrichus sp. JGZ-046/047	1658
2612273	Metazoa	Arthropoda	Insecta	Coleoptera	Chrysomelidae	Percolaspis	Percolaspis sp. CCDB-32969-C05	species	Percolaspis sp. CCDB-32969-C05	658
2612274	Metazoa	Arthropoda	Insecta	Coleoptera	Chrysomelidae	Percolaspis	Percolaspis sp. CCDB-32969-C04	species	Percolaspis sp. CCDB-32969-C04	658
284408	Metazoa	Arthropoda	Insecta	Coleoptera	Chrysomelidae	Percolaspis	Percolaspis nr. gestroi JGZ-2004	species	Percolaspis nr. gestroi JGZ-2004	3001
284407	Metazoa	Arthropoda	Insecta	Coleoptera	Chrysomelidae	Percolaspis	Percolaspis pulchella	species	Percolaspis pulchella	1160
284422	Metazoa	Arthropoda	Insecta	Coleoptera	Chrysomelidae	Myochrous	Myochrous sp. BMNH#704434	species	Myochrous sp. BMNH#704434	3729
2612207	Metazoa	Arthropoda	Insecta	Coleoptera	Chrysomelidae	Myochrous	Myochrous sp. CCDB-32965-B02	species	Myochrous sp. CCDB-32965-B02	658
216244	Metazoa	Arthropoda	Insecta	Coleoptera	Chrysomelidae	Maecolaspis	Maecolaspis sp. GZ-2002	species	Maecolaspis sp. GZ-2002	507
284400	Metazoa	Arthropoda	Insecta	Coleoptera	Chrysomelidae	Hermesia	Hermesia aurata	species	Hermesia aurata	3834
226553	Metazoa	Arthropoda	Insecta	Coleoptera	Chrysomelidae	Callisina	Callisina quadripustulata	species	Callisina quadripustulata	1880
1183163	Metazoa	Arthropoda	Insecta	Coleoptera	Chrysomelidae	Scelodonta	Scelodonta strigicollis	species	Scelodonta strigicollis	679
284420	Metazoa	Arthropoda	Insecta	Coleoptera	Chrysomelidae	Scelodonta	Scelodonta brevipilis	species	Scelodonta brevipilis	2998
1796428	Metazoa	Arthropoda	Insecta	Coleoptera	Chrysomelidae	Iphimoides	Iphimoides sp. JGZ-020	species	Iphimoides sp. JGZ-020	826
284384	Metazoa	Arthropoda	Insecta	Coleoptera	Chrysomelidae	Pheloticus	Pheloticus sp. JGZ-2004	species	Pheloticus sp. JGZ-2004	2998
1796438	Metazoa	Arthropoda	Insecta	Coleoptera	Chrysomelidae	Tricliona	Tricliona sp. JGZ-050	species	Tricliona sp. JGZ-050	732
284395	Metazoa	Arthropoda	Insecta	Coleoptera	Chrysomelidae	Pseudosyagrus	Pseudosyagrus grossepunctatus	species	Pseudosyagrus grossepunctatus	2973
284431	Metazoa	Arthropoda	Insecta	Coleoptera	Chrysomelidae	Pseudosyagrus	Pseudosyagrus sp. JGZ-2004	species	Pseudosyagrus sp. JGZ-2004	2489
284412	Metazoa	Arthropoda	Insecta	Coleoptera	Chrysomelidae	Rhabdopterus	Rhabdopterus praetextus	species	Rhabdopterus praetextus	3610
2610124	Metazoa	Arthropoda	Insecta	Coleoptera	Chrysomelidae	Rhabdopterus	Rhabdopterus picipes	species	Rhabdopterus picipes	965
2321059	Metazoa	Arthropoda	Insecta	Coleoptera	Chrysomelidae	Macrocoma	Macrocoma sp. MIS_LEM_MS_0000775	species	Macrocoma sp. MIS_LEM_MS_0000775	658
2321060	Metazoa	Arthropoda	Insecta	Coleoptera	Chrysomelidae	Macrocoma	Macrocoma sp. MIS_LEM_MS_0000776	species	Macrocoma sp. MIS_LEM_MS_0000776	658
2321061	Metazoa	Arthropoda	Insecta	Coleoptera	Chrysomelidae	Macrocoma	Macrocoma sp. MIS_LEM_MS_0000777	species	Macrocoma sp. MIS_LEM_MS_0000777	658
284368	Metazoa	Arthropoda	Insecta	Coleoptera	Chrysomelidae	Eupales	Eupales ulema	species	Eupales ulema	2943
284405	Metazoa	Arthropoda	Insecta	Coleoptera	Chrysomelidae	Nodonota	Nodonota sp. JGZ-2004	species	Nodonota sp. JGZ-2004	2966
1473715	Metazoa	Arthropoda	Insecta	Coleoptera	Chrysomelidae	Metachroma	Metachroma angustulum	species	Metachroma angustulum	1246
284410	Metazoa	Arthropoda	Insecta	Coleoptera	Chrysomelidae	Promecosoma	Promecosoma viride	species	Promecosoma viride	3008
131643	Metazoa	Arthropoda	Insecta	Coleoptera	Chrysomelidae	Eumolpus	Eumolpus sp. BDF-2000	species	Eumolpus sp. BDF-2000	1893
284426	Metazoa	Arthropoda	Insecta	Coleoptera	Chrysomelidae	Parascela	Parascela cribrata	species	Parascela cribrata	2946
284433	Metazoa	Arthropoda	Insecta	Coleoptera	Chrysomelidae	Proliniscus	Proliniscus sp. JGZ-2004	species	Proliniscus sp. JGZ-2004	2489
284428	Metazoa	Arthropoda	Insecta	Coleoptera	Chrysomelidae	Paraivongius	Paraivongius sp. JGZ-2004	species	Paraivongius sp. JGZ-2004	1524
1847793	Metazoa	Arthropoda	Insecta	Coleoptera	Chrysomelidae	Fidia	Fidia viticida	species	Fidia viticida	658
284430	Metazoa	Arthropoda	Insecta	Coleoptera	Chrysomelidae	Eulychius	Eulychius sp. JGZ-2004	species	Eulychius sp. JGZ-2004	2461
284435	Metazoa	Arthropoda	Insecta	Coleoptera	Chrysomelidae	Brachypnoea	Brachypnoea clypealis	species	Brachypnoea clypealis	2500
284441	Metazoa	Arthropoda	Insecta	Coleoptera	Chrysomelidae	Lypesthes	Lypesthes gracilicornis	species	Lypesthes gracilicornis	2483
1425576	Metazoa	Arthropoda	Insecta	Coleoptera	Chrysomelidae	Lachnaia	Lachnaia cylindrica	species	Lachnaia cylindrica	17333
294587	Metazoa	Arthropoda	Insecta	Coleoptera	Chrysomelidae	Lachnaia	Lachnaia tristigma	species	Lachnaia tristigma	48886
1425577	Metazoa	Arthropoda	Insecta	Coleoptera	Chrysomelidae	Lachnaia	Lachnaia hirta	species	Lachnaia hirta	68470
1425578	Metazoa	Arthropoda	Insecta	Coleoptera	Chrysomelidae	Lachnaia	Lachnaia pubescens	species	Lachnaia pubescens	29560
1425604	Metazoa	Arthropoda	Insecta	Coleoptera	Chrysomelidae	Lachnaia	Lachnaia gallaeca	species	Lachnaia gallaeca	30255
41130	Metazoa	Arthropoda	Insecta	Coleoptera	Chrysomelidae	Lachnaia	Lachnaia sp. DEH-1995	species	Lachnaia sp. DEH-1995	400
2321019	Metazoa	Arthropoda	Insecta	Coleoptera	Chrysomelidae	Lachnaia	Lachnaia sp. MIS_LEM_MS_0000781	species	Lachnaia sp. MIS_LEM_MS_0000781	658
2321017	Metazoa	Arthropoda	Insecta	Coleoptera	Chrysomelidae	Lachnaia	Lachnaia sp. MIS_LEM_MS_0000779	species	Lachnaia sp. MIS_LEM_MS_0000779	658
2321018	Metazoa	Arthropoda	Insecta	Coleoptera	Chrysomelidae	Lachnaia	Lachnaia sp. MIS_LEM_MS_0000780	species	Lachnaia sp. MIS_LEM_MS_0000780	632
2320968	Metazoa	Arthropoda	Insecta	Coleoptera	Chrysomelidae	Lachnaia	Lachnaia italica	species	Lachnaia italica	2632
1587368	Metazoa	Arthropoda	Insecta	Coleoptera	Chrysomelidae	Lachnaia	Lachnaia sexpunctata	species	Lachnaia sexpunctata	1974
294640	Metazoa	Arthropoda	Insecta	Coleoptera	Chrysomelidae	Labidostomis	Labidostomis lusitanica	species	Labidostomis lusitanica	35918
1425573	Metazoa	Arthropoda	Insecta	Coleoptera	Chrysomelidae	Labidostomis	Labidostomis ghilianii	species	Labidostomis ghilianii	18787
1425574	Metazoa	Arthropoda	Insecta	Coleoptera	Chrysomelidae	Labidostomis	Labidostomis lucida	species	Labidostomis lucida	29384
1425575	Metazoa	Arthropoda	Insecta	Coleoptera	Chrysomelidae	Labidostomis	Labidostomis taxicornis	species	Labidostomis taxicornis	21305
2578867	Metazoa	Arthropoda	Insecta	Coleoptera	Chrysomelidae	Labidostomis	Labidostomis sp. MEDLB140-10	species	Labidostomis sp. MEDLB140-10	658
2321014	Metazoa	Arthropoda	Insecta	Coleoptera	Chrysomelidae	Labidostomis	Labidostomis sp. MIS_LEM_MS_0000211	species	Labidostomis sp. MIS_LEM_MS_0000211	658
2321010	Metazoa	Arthropoda	Insecta	Coleoptera	Chrysomelidae	Labidostomis	Labidostomis sp. MIS_LEM_MS_0000587	species	Labidostomis sp. MIS_LEM_MS_0000587	658
2321013	Metazoa	Arthropoda	Insecta	Coleoptera	Chrysomelidae	Labidostomis	Labidostomis sp. MIS_LEM_MS_0000586	species	Labidostomis sp. MIS_LEM_MS_0000586	658
2321011	Metazoa	Arthropoda	Insecta	Coleoptera	Chrysomelidae	Labidostomis	Labidostomis sp. MIS_LEM_MS_0000578	species	Labidostomis sp. MIS_LEM_MS_0000578	658
2321012	Metazoa	Arthropoda	Insecta	Coleoptera	Chrysomelidae	Labidostomis	Labidostomis sp. MIS_LEM_MS_0000579	species	Labidostomis sp. MIS_LEM_MS_0000579	658
2321015	Metazoa	Arthropoda	Insecta	Coleoptera	Chrysomelidae	Labidostomis	Labidostomis sp. MIS_LEM_MS_0000603	species	Labidostomis sp. MIS_LEM_MS_0000603	658
2321016	Metazoa	Arthropoda	Insecta	Coleoptera	Chrysomelidae	Labidostomis	Labidostomis sp. MIS_LEM_MS_0000605	species	Labidostomis sp. MIS_LEM_MS_0000605	658
1587367	Metazoa	Arthropoda	Insecta	Coleoptera	Chrysomelidae	Labidostomis	Labidostomis longimana	species	Labidostomis longimana	13535
1587366	Metazoa	Arthropoda	Insecta	Coleoptera	Chrysomelidae	Labidostomis	Labidostomis humeralis	species	Labidostomis humeralis	3854
1553509	Metazoa	Arthropoda	Insecta	Coleoptera	Chrysomelidae	Labidostomis	Labidostomis tridentata	species	Labidostomis tridentata	1974
2212437	Metazoa	Arthropoda	Insecta	Coleoptera	Chrysomelidae	Labidostomis	Labidostomis centromaculata	species	Labidostomis centromaculata	598
294642	Metazoa	Arthropoda	Insecta	Coleoptera	Chrysomelidae	Smaragdina	Smaragdina concolor	species	Smaragdina concolor	51161
294643	Metazoa	Arthropoda	Insecta	Coleoptera	Chrysomelidae	Smaragdina	Smaragdina reyi	species	Smaragdina reyi	34290
1425602	Metazoa	Arthropoda	Insecta	Coleoptera	Chrysomelidae	Smaragdina	Smaragdina rufimana	species	Smaragdina rufimana	27363
1159315	Metazoa	Arthropoda	Insecta	Coleoptera	Chrysomelidae	Smaragdina	Smaragdina affinis	species	Smaragdina affinis	13166
2320979	Metazoa	Arthropoda	Insecta	Coleoptera	Chrysomelidae	Smaragdina	Smaragdina limbata	species	Smaragdina limbata	2632
1588465	Metazoa	Arthropoda	Insecta	Coleoptera	Chrysomelidae	Smaragdina	Smaragdina aurita	species	Smaragdina aurita	8565
1553741	Metazoa	Arthropoda	Insecta	Coleoptera	Chrysomelidae	Smaragdina	Smaragdina salicina	species	Smaragdina salicina	8554
1553740	Metazoa	Arthropoda	Insecta	Coleoptera	Chrysomelidae	Smaragdina	Smaragdina flavicollis	species	Smaragdina flavicollis	3290
2583625	Metazoa	Arthropoda	Insecta	Coleoptera	Chrysomelidae	Smaragdina	Smaragdina nipponensis	species	Smaragdina nipponensis	599
701783	Metazoa	Arthropoda	Insecta	Coleoptera	Chrysomelidae	Smaragdina	Smaragdina semiaurantiaca	species	Smaragdina semiaurantiaca	3652
2337229	Metazoa	Arthropoda	Insecta	Coleoptera	Chrysomelidae	Smaragdina	Smaragdina sp. MIS_LEM_MS_0000141	species	Smaragdina sp. MIS_LEM_MS_0000141	658
2578624	Metazoa	Arthropoda	Insecta	Coleoptera	Chrysomelidae	Smaragdina	Smaragdina chloris	species	Smaragdina chloris	658
1425548	Metazoa	Arthropoda	Insecta	Coleoptera	Chrysomelidae	Clytra	Clytra quadripunctata	species	Clytra quadripunctata	31547
1425547	Metazoa	Arthropoda	Insecta	Coleoptera	Chrysomelidae	Clytra	Clytra espanoli	species	Clytra espanoli	17970
1075297	Metazoa	Arthropoda	Insecta	Coleoptera	Chrysomelidae	Clytra	Clytra laeviuscula	species	Clytra laeviuscula	3046
1587185	Metazoa	Arthropoda	Insecta	Coleoptera	Chrysomelidae	Clytra	Clytra atraphaxidis	species	Clytra atraphaxidis	658
1425611	Metazoa	Arthropoda	Insecta	Coleoptera	Chrysomelidae	Chilotomina	Chilotomina oberthuri	species	Chilotomina oberthuri	20782
908257	Metazoa	Arthropoda	Insecta	Coleoptera	Chrysomelidae	Peploptera	Peploptera acromialis	species	Peploptera acromialis	12549
79503	Metazoa	Arthropoda	Insecta	Coleoptera	Chrysomelidae	Coptocephala	Coptocephala scopolina	species	Coptocephala scopolina	7042
1587190	Metazoa	Arthropoda	Insecta	Coleoptera	Chrysomelidae	Coptocephala	Coptocephala rubicunda	species	Coptocephala rubicunda	3948
1654395	Metazoa	Arthropoda	Insecta	Coleoptera	Chrysomelidae	Coptocephala	Coptocephala unifasciata	species	Coptocephala unifasciata	1361
2579500	Metazoa	Arthropoda	Insecta	Coleoptera	Chrysomelidae	Coptocephala	Coptocephala sp. 2 BOLD-2019	species	Coptocephala sp. 2 BOLD-2019	658
1796307	Metazoa	Arthropoda	Insecta	Coleoptera	Chrysomelidae		Clytrinae sp. JGZ-018	species	Clytrinae sp. JGZ-018	1580
1796304	Metazoa	Arthropoda	Insecta	Coleoptera	Chrysomelidae		Clytrinae sp. JGZ-014	species	Clytrinae sp. JGZ-014	829
1796306	Metazoa	Arthropoda	Insecta	Coleoptera	Chrysomelidae		Clytrinae sp. JGZ-017	species	Clytrinae sp. JGZ-017	829
1796303	Metazoa	Arthropoda	Insecta	Coleoptera	Chrysomelidae		Clytrinae sp. JGZ-013	species	Clytrinae sp. JGZ-013	2455
1796302	Metazoa	Arthropoda	Insecta	Coleoptera	Chrysomelidae		Clytrinae sp. JGZ-012	species	Clytrinae sp. JGZ-012	1658
1796305	Metazoa	Arthropoda	Insecta	Coleoptera	Chrysomelidae		Clytrinae sp. JGZ-016	species	Clytrinae sp. JGZ-016	1658
294645	Metazoa	Arthropoda	Insecta	Coleoptera	Chrysomelidae	Tituboea	Tituboea biguttata	species	Tituboea biguttata	4490
2337232	Metazoa	Arthropoda	Insecta	Coleoptera	Chrysomelidae	Tituboea	Tituboea sp. MIS_LEM_MS_0000778	species	Tituboea sp. MIS_LEM_MS_0000778	658
2337231	Metazoa	Arthropoda	Insecta	Coleoptera	Chrysomelidae	Tituboea	Tituboea sp. MIS_LEM_MS_0000576	species	Tituboea sp. MIS_LEM_MS_0000576	643
2337230	Metazoa	Arthropoda	Insecta	Coleoptera	Chrysomelidae	Tituboea	Tituboea sp. MIS_LEM_MS_0000575	species	Tituboea sp. MIS_LEM_MS_0000575	658
2611884	Metazoa	Arthropoda	Insecta	Coleoptera	Chrysomelidae	Tituboea	Tituboea atriceps	species	Tituboea atriceps	614
2611885	Metazoa	Arthropoda	Insecta	Coleoptera	Chrysomelidae	Tituboea	Tituboea macropus	species	Tituboea macropus	658
1159317	Metazoa	Arthropoda	Insecta	Coleoptera	Chrysomelidae	Cheilotoma	Cheilotoma musciformis	species	Cheilotoma musciformis	7321
79509	Metazoa	Arthropoda	Insecta	Coleoptera	Chrysomelidae	Macrolenes	Macrolenes dentipes	species	Macrolenes dentipes	4472
131711	Metazoa	Arthropoda	Insecta	Coleoptera	Chrysomelidae	Saxinis	Saxinis saucia	species	Saxinis saucia	3485
294586	Metazoa	Arthropoda	Insecta	Coleoptera	Chrysomelidae	Anomoea	Anomoea laticlavia	species	Anomoea laticlavia	5994
131587	Metazoa	Arthropoda	Insecta	Coleoptera	Chrysomelidae	Anomoea	Anomoea flavokansiensis	species	Anomoea flavokansiensis	1891
2610246	Metazoa	Arthropoda	Insecta	Coleoptera	Chrysomelidae	Megalostomis	Megalostomis dimidiata	subspecies	Megalostomis dimidiata dimidiata	658
2611703	Metazoa	Arthropoda	Insecta	Coleoptera	Chrysomelidae	Megalostomis	Megalostomis grossa	species	Megalostomis grossa	658
231172	Metazoa	Arthropoda	Insecta	Coleoptera	Chrysomelidae	Clytrasoma	Clytrasoma palliatum	species	Clytrasoma palliatum	1054
2055631	Metazoa	Arthropoda	Insecta	Coleoptera	Chrysomelidae	Lilioceris	Lilioceris sp. INB135	species	Lilioceris sp. INB135	62992
294583	Metazoa	Arthropoda	Insecta	Coleoptera	Chrysomelidae	Lilioceris	Lilioceris sp. BMNH#704401	species	Lilioceris sp. BMNH#704401	3805
1796349	Metazoa	Arthropoda	Insecta	Coleoptera	Chrysomelidae	Lilioceris	Lilioceris sp. JGZ-079	species	Lilioceris sp. JGZ-079	826
1796350	Metazoa	Arthropoda	Insecta	Coleoptera	Chrysomelidae	Lilioceris	Lilioceris sp. JGZ-080	species	Lilioceris sp. JGZ-080	826
131654	Metazoa	Arthropoda	Insecta	Coleoptera	Chrysomelidae	Lilioceris	Lilioceris merdigera	species	Lilioceris merdigera	15531
1412131	Metazoa	Arthropoda	Insecta	Coleoptera	Chrysomelidae	Lilioceris	Lilioceris lewisi	species	Lilioceris lewisi	930
1412132	Metazoa	Arthropoda	Insecta	Coleoptera	Chrysomelidae	Lilioceris	Lilioceris rugata	species	Lilioceris rugata	933
1412133	Metazoa	Arthropoda	Insecta	Coleoptera	Chrysomelidae	Lilioceris	Lilioceris schneideri	species	Lilioceris schneideri	666
1553529	Metazoa	Arthropoda	Insecta	Coleoptera	Chrysomelidae	Lilioceris	Lilioceris lilii	species	Lilioceris lilii	7629
1412134	Metazoa	Arthropoda	Insecta	Coleoptera	Chrysomelidae	Lilioceris	Lilioceris subpolita	species	Lilioceris subpolita	925
1588196	Metazoa	Arthropoda	Insecta	Coleoptera	Chrysomelidae	Lilioceris	Lilioceris tibialis	species	Lilioceris tibialis	1311
1412130	Metazoa	Arthropoda	Insecta	Coleoptera	Chrysomelidae	Lilioceris	Lilioceris impressa	species	Lilioceris impressa	881
1412137	Metazoa	Arthropoda	Insecta	Coleoptera	Chrysomelidae	Lilioceris	Lilioceris cf. impressa YK35	species	Lilioceris cf. impressa YK35	915
184539	Metazoa	Arthropoda	Insecta	Coleoptera	Chrysomelidae	Crioceris	Crioceris duodecimpunctata	species	Crioceris duodecimpunctata	64443
131627	Metazoa	Arthropoda	Insecta	Coleoptera	Chrysomelidae	Crioceris	Crioceris asparagi	species	Crioceris asparagi	50667
79505	Metazoa	Arthropoda	Insecta	Coleoptera	Chrysomelidae	Crioceris	Crioceris paracenthesis	species	Crioceris paracenthesis	6664
1075294	Metazoa	Arthropoda	Insecta	Coleoptera	Chrysomelidae	Crioceris	Crioceris quatuordecimpunctata	species	Crioceris quatuordecimpunctata	13958
1075295	Metazoa	Arthropoda	Insecta	Coleoptera	Chrysomelidae	Crioceris	Crioceris quinquepunctata	species	Crioceris quinquepunctata	6690
1412112	Metazoa	Arthropoda	Insecta	Coleoptera	Chrysomelidae	Crioceris	Crioceris orientalis	species	Crioceris orientalis	932
294584	Metazoa	Arthropoda	Insecta	Coleoptera	Chrysomelidae	Oulema	Oulema melanopus	species	Oulema melanopus	56720
213085	Metazoa	Arthropoda	Insecta	Coleoptera	Chrysomelidae	Oulema	Oulema oryzae	species	Oulema oryzae	3051
1412136	Metazoa	Arthropoda	Insecta	Coleoptera	Chrysomelidae	Oulema	Oulema erichsonii	species	Oulema erichsonii	19897
1425590	Metazoa	Arthropoda	Insecta	Coleoptera	Chrysomelidae	Oulema	Oulema gallaeciana	species	Oulema gallaeciana	22339
878181	Metazoa	Arthropoda	Insecta	Coleoptera	Chrysomelidae	Oulema	Oulema rufocyanea	species	Oulema rufocyanea	5440
1425591	Metazoa	Arthropoda	Insecta	Coleoptera	Chrysomelidae	Oulema	Oulema hoffmannseggii	species	Oulema hoffmannseggii	2133
1412135	Metazoa	Arthropoda	Insecta	Coleoptera	Chrysomelidae	Oulema	Oulema atrosuturalis	species	Oulema atrosuturalis	932
1588333	Metazoa	Arthropoda	Insecta	Coleoptera	Chrysomelidae	Oulema	Oulema duftschmidi	species	Oulema duftschmidi	10450
1594596	Metazoa	Arthropoda	Insecta	Coleoptera	Chrysomelidae	Oulema	Oulema verae	species	Oulema verae	3275
325625	Metazoa	Arthropoda	Insecta	Coleoptera	Chrysomelidae	Oulema	Oulema elongata	species	Oulema elongata	608
1592950	Metazoa	Arthropoda	Insecta	Coleoptera	Chrysomelidae	Oulema	Oulema sp. BMNH 848612	species	Oulema sp. BMNH 848612	655
1592952	Metazoa	Arthropoda	Insecta	Coleoptera	Chrysomelidae	Oulema	Oulema sp. BMNH 855798	species	Oulema sp. BMNH 855798	655
1592951	Metazoa	Arthropoda	Insecta	Coleoptera	Chrysomelidae	Oulema	Oulema sp. BMNH 852853	species	Oulema sp. BMNH 852853	655
41132	Metazoa	Arthropoda	Insecta	Coleoptera	Chrysomelidae	Oulema	Oulema sp. DEH-1995	species	Oulema sp. DEH-1995	400
2292579	Metazoa	Arthropoda	Insecta	Coleoptera	Chrysomelidae	Oulema	Oulema sp. O75	species	Oulema sp. O75	400
346814	Metazoa	Arthropoda	Insecta	Coleoptera	Chrysomelidae	Oulema	Oulema lichenis	species	Oulema lichenis	1243
2578952	Metazoa	Arthropoda	Insecta	Coleoptera	Chrysomelidae	Oulema	Oulema cf. melanopus MEDLB189-10	species	Oulema cf. melanopus MEDLB189-10	658
2578951	Metazoa	Arthropoda	Insecta	Coleoptera	Chrysomelidae	Oulema	Oulema cf. melanopus MEDLB168-10	species	Oulema cf. melanopus MEDLB168-10	658
1691352	Metazoa	Arthropoda	Insecta	Coleoptera	Chrysomelidae	Oulema	Oulema mauroi	species	Oulema mauroi	655
1205561	Metazoa	Arthropoda	Insecta	Coleoptera	Chrysomelidae	Lema	Lema sp. LEM01	species	Lema sp. LEM01	16896
2042333	Metazoa	Arthropoda	Insecta	Coleoptera	Chrysomelidae	Lema	Lema sp. EMHAU-15071010	species	Lema sp. EMHAU-15071010	14963
2025279	Metazoa	Arthropoda	Insecta	Coleoptera	Chrysomelidae	Lema	Lema sp. EMHAU-15083113	species	Lema sp. EMHAU-15083113	8792
200871	Metazoa	Arthropoda	Insecta	Coleoptera	Chrysomelidae	Lema	Lema sp. HS-25	species	Lema sp. HS-25	1054
226580	Metazoa	Arthropoda	Insecta	Coleoptera	Chrysomelidae	Lema	Lema sp. JJG308	species	Lema sp. JJG308	1947
915461	Metazoa	Arthropoda	Insecta	Coleoptera	Chrysomelidae	Lema	Lema coronata	species	Lema coronata	2625
1412145	Metazoa	Arthropoda	Insecta	Coleoptera	Chrysomelidae	Lema	Lema (Petauristes) sp. YK15	species	Lema (Petauristes) sp. YK15	902
1412117	Metazoa	Arthropoda	Insecta	Coleoptera	Chrysomelidae	Lema	Lema cyanella	species	Lema cyanella	3559
1412143	Metazoa	Arthropoda	Insecta	Coleoptera	Chrysomelidae	Lema	Lema (Lema) sp. YK17	species	Lema (Lema) sp. YK17	887
1412122	Metazoa	Arthropoda	Insecta	Coleoptera	Chrysomelidae	Lema	Lema honorata	species	Lema honorata	932
1412118	Metazoa	Arthropoda	Insecta	Coleoptera	Chrysomelidae	Lema	Lema decempunctata	species	Lema decempunctata	918
1412116	Metazoa	Arthropoda	Insecta	Coleoptera	Chrysomelidae	Lema	Lema cyanea	species	Lema cyanea	892
1412125	Metazoa	Arthropoda	Insecta	Coleoptera	Chrysomelidae	Lema	Lema palpalis	species	Lema palpalis	886
701777	Metazoa	Arthropoda	Insecta	Coleoptera	Chrysomelidae	Lema	Lema diversa	species	Lema diversa	908
325611	Metazoa	Arthropoda	Insecta	Coleoptera	Chrysomelidae	Lema	Lema immaculipennis	species	Lema immaculipennis	608
325609	Metazoa	Arthropoda	Insecta	Coleoptera	Chrysomelidae	Lema	Lema fulvipes	species	Lema fulvipes	568
325606	Metazoa	Arthropoda	Insecta	Coleoptera	Chrysomelidae	Lema	Lema bitaeniata	species	Lema bitaeniata	593
325608	Metazoa	Arthropoda	Insecta	Coleoptera	Chrysomelidae	Lema	Lema foveipennis	species	Lema foveipennis	560
1412126	Metazoa	Arthropoda	Insecta	Coleoptera	Chrysomelidae	Lema	Lema praeusta	species	Lema praeusta	900
1412128	Metazoa	Arthropoda	Insecta	Coleoptera	Chrysomelidae	Lema	Lema saigonensis	species	Lema saigonensis	912
325614	Metazoa	Arthropoda	Insecta	Coleoptera	Chrysomelidae	Lema	Lema regularis	species	Lema regularis	479
1412123	Metazoa	Arthropoda	Insecta	Coleoptera	Chrysomelidae	Lema	Lema indica	species	Lema indica	579
1412127	Metazoa	Arthropoda	Insecta	Coleoptera	Chrysomelidae	Lema	Lema rondoniana	species	Lema rondoniana	919
1412113	Metazoa	Arthropoda	Insecta	Coleoptera	Chrysomelidae	Lema	Lema cambodiae	species	Lema cambodiae	933
1412120	Metazoa	Arthropoda	Insecta	Coleoptera	Chrysomelidae	Lema	Lema delicatula	species	Lema delicatula	930
1412144	Metazoa	Arthropoda	Insecta	Coleoptera	Chrysomelidae	Lema	Lema (Lema) sp. YK41	species	Lema (Lema) sp. YK41	866
325616	Metazoa	Arthropoda	Insecta	Coleoptera	Chrysomelidae	Lema	Lema trivitta	species	Lema trivitta	641
325605	Metazoa	Arthropoda	Insecta	Coleoptera	Chrysomelidae	Lema	Lema biannularis	species	Lema biannularis	585
325612	Metazoa	Arthropoda	Insecta	Coleoptera	Chrysomelidae	Lema	Lema insularis	species	Lema insularis	427
325615	Metazoa	Arthropoda	Insecta	Coleoptera	Chrysomelidae	Lema	Lema trilinea	species	Lema trilinea	1174
325610	Metazoa	Arthropoda	Insecta	Coleoptera	Chrysomelidae	Lema	Lema hamata	species	Lema hamata	587
1412129	Metazoa	Arthropoda	Insecta	Coleoptera	Chrysomelidae	Lema	Lema scutellaris	species	Lema scutellaris	568
1412121	Metazoa	Arthropoda	Insecta	Coleoptera	Chrysomelidae	Lema	Lema dilecta	species	Lema dilecta	907
1412119	Metazoa	Arthropoda	Insecta	Coleoptera	Chrysomelidae	Lema	Lema delauneyi	species	Lema delauneyi	665
1412114	Metazoa	Arthropoda	Insecta	Coleoptera	Chrysomelidae	Lema	Lema cirsicola	species	Lema cirsicola	918
295309	Metazoa	Arthropoda	Insecta	Coleoptera	Chrysomelidae	Lema	Lema trilineata	species	Lema trilineata	1796
1412115	Metazoa	Arthropoda	Insecta	Coleoptera	Chrysomelidae	Lema	Lema concinnipennis	species	Lema concinnipennis	885
1845047	Metazoa	Arthropoda	Insecta	Coleoptera	Chrysomelidae	Lema	Lema daturaphila	species	Lema daturaphila	1233
325613	Metazoa	Arthropoda	Insecta	Coleoptera	Chrysomelidae	Lema	Lema obliterata	species	Lema obliterata	575
1412124	Metazoa	Arthropoda	Insecta	Coleoptera	Chrysomelidae	Lema	Lema lacertosa	species	Lema lacertosa	666
325607	Metazoa	Arthropoda	Insecta	Coleoptera	Chrysomelidae	Lema	Lema bouchardi	species	Lema bouchardi	532
1310305	Metazoa	Arthropoda	Insecta	Coleoptera	Chrysomelidae	Lema	Lema fortunei	species	Lema fortunei	1012
346791	Metazoa	Arthropoda	Insecta	Coleoptera	Chrysomelidae	Lema	Lema lichenis	species	Lema lichenis	809
2042335	Metazoa	Arthropoda	Insecta	Coleoptera	Chrysomelidae	Neolema	Neolema sp. EMHAU-15071012	species	Neolema sp. EMHAU-15071012	16932
294633	Metazoa	Arthropoda	Insecta	Coleoptera	Chrysomelidae	Neolema	Neolema sexpunctata	species	Neolema sexpunctata	4133
325620	Metazoa	Arthropoda	Insecta	Coleoptera	Chrysomelidae	Neolema	Neolema eremita	species	Neolema eremita	1179
325623	Metazoa	Arthropoda	Insecta	Coleoptera	Chrysomelidae	Neolema	Neolema praeclara	species	Neolema praeclara	597
325619	Metazoa	Arthropoda	Insecta	Coleoptera	Chrysomelidae	Neolema	Neolema approximata	species	Neolema approximata	1233
2610074	Metazoa	Arthropoda	Insecta	Coleoptera	Chrysomelidae	Neolema	Neolema dorsalis	species	Neolema dorsalis	658
325622	Metazoa	Arthropoda	Insecta	Coleoptera	Chrysomelidae	Neolema	Neolema plumbea	species	Neolema plumbea	573
325624	Metazoa	Arthropoda	Insecta	Coleoptera	Chrysomelidae	Neolema	Neolema sallaei	species	Neolema sallaei	640
325621	Metazoa	Arthropoda	Insecta	Coleoptera	Chrysomelidae	Neolema	Neolema hexastigma	species	Neolema hexastigma	585
1527992	Metazoa	Arthropoda	Insecta	Coleoptera	Chrysomelidae		Criocerinae sp. 3 BT-2014	species	Criocerinae sp. 3 BT-2014	658
1527991	Metazoa	Arthropoda	Insecta	Coleoptera	Chrysomelidae		Criocerinae sp. 2 BT-2014	species	Criocerinae sp. 2 BT-2014	658
1527995	Metazoa	Arthropoda	Insecta	Coleoptera	Chrysomelidae		Criocerinae sp. 6 BT-2014	species	Criocerinae sp. 6 BT-2014	658
1674700	Metazoa	Arthropoda	Insecta	Coleoptera	Chrysomelidae		Criocerinae sp. 010	species	Criocerinae sp. 010	658
1527994	Metazoa	Arthropoda	Insecta	Coleoptera	Chrysomelidae		Criocerinae sp. 5 BT-2014	species	Criocerinae sp. 5 BT-2014	658
1527993	Metazoa	Arthropoda	Insecta	Coleoptera	Chrysomelidae		Criocerinae sp. 4 BT-2014	species	Criocerinae sp. 4 BT-2014	658
1674699	Metazoa	Arthropoda	Insecta	Coleoptera	Chrysomelidae		Criocerinae sp. 007	species	Criocerinae sp. 007	658
1674698	Metazoa	Arthropoda	Insecta	Coleoptera	Chrysomelidae		Criocerinae sp. 001	species	Criocerinae sp. 001	3290
1527990	Metazoa	Arthropoda	Insecta	Coleoptera	Chrysomelidae		Criocerinae sp. 1 BT-2014	species	Criocerinae sp. 1 BT-2014	1316
1722139	Metazoa	Arthropoda	Insecta	Coleoptera	Chrysomelidae		Criocerinae sp. BOLD:AAK5928	species	Criocerinae sp. BOLD:AAK5928	588
294636	Metazoa	Arthropoda	Insecta	Coleoptera	Chrysomelidae	Stethopachys	Stethopachys javeti	species	Stethopachys javeti	3766
1412141	Metazoa	Arthropoda	Insecta	Coleoptera	Chrysomelidae	Mecoprosopus	Mecoprosopus sp. YK34	species	Mecoprosopus sp. YK34	932
1412142	Metazoa	Arthropoda	Insecta	Coleoptera	Chrysomelidae	Mecoprosopus	Mecoprosopus sp. YK36	species	Mecoprosopus sp. YK36	907
2611716	Metazoa	Arthropoda	Insecta	Coleoptera	Chrysomelidae	Metopoceris	Metopoceris gemmans	species	Metopoceris gemmans	658
325618	Metazoa	Arthropoda	Insecta	Coleoptera	Chrysomelidae	Metopoceris	Metopoceris sp. AL30	species	Metopoceris sp. AL30	483
2055357	Metazoa	Arthropoda	Insecta	Coleoptera	Chrysomelidae		Chrysomelidae sp. INB140	species	Chrysomelidae sp. INB140	87323
1213606	Metazoa	Arthropoda	Insecta	Coleoptera	Chrysomelidae		Chrysomelidae sp. SPH01	species	Chrysomelidae sp. SPH01	16703
1895351	Metazoa	Arthropoda	Insecta	Coleoptera	Chrysomelidae		Chrysomelidae sp. BOLD-2016	species	Chrysomelidae sp. BOLD-2016	18722
2503416	Metazoa	Arthropoda	Insecta	Coleoptera	Chrysomelidae		Chrysomelidae sp. INDOBIOSYS-CCDB24596-D02	species	Chrysomelidae sp. INDOBIOSYS-CCDB24596-D02	658
2503429	Metazoa	Arthropoda	Insecta	Coleoptera	Chrysomelidae		Chrysomelidae sp. INDOBIOSYS-CCDB25344-B01	species	Chrysomelidae sp. INDOBIOSYS-CCDB25344-B01	658
2503443	Metazoa	Arthropoda	Insecta	Coleoptera	Chrysomelidae		Chrysomelidae sp. INDOBIOSYS-CCDB30348-G12	species	Chrysomelidae sp. INDOBIOSYS-CCDB30348-G12	658
2587924	Metazoa	Arthropoda	Insecta	Coleoptera	Chrysomelidae		Chrysomelidae sp. BAH_28362_F10	species	Chrysomelidae sp. BAH_28362_F10	658
1982442	Metazoa	Arthropoda	Insecta	Coleoptera	Chrysomelidae		Chrysomelidae sp. COLEOP-2016	species	Chrysomelidae sp. COLEOP-2016	658
1994878	Metazoa	Arthropoda	Insecta	Coleoptera	Chrysomelidae		Chrysomelidae sp. BIOUG02549-A09	species	Chrysomelidae sp. BIOUG02549-A09	658
2503448	Metazoa	Arthropoda	Insecta	Coleoptera	Chrysomelidae		Chrysomelidae sp. INDOBIOSYS-CCDB25942-A03	species	Chrysomelidae sp. INDOBIOSYS-CCDB25942-A03	658
2513448	Metazoa	Arthropoda	Insecta	Coleoptera	Chrysomelidae		Chrysomelidae sp. INDOBIOSYS-CCDB25360-G02	species	Chrysomelidae sp. INDOBIOSYS-CCDB25360-G02	651
2503373	Metazoa	Arthropoda	Insecta	Coleoptera	Chrysomelidae		Chrysomelidae sp. INDOBIOSYS-CCDB26006-E08	species	Chrysomelidae sp. INDOBIOSYS-CCDB26006-E08	635
1709774	Metazoa	Arthropoda	Insecta	Coleoptera	Chrysomelidae		Chrysomelidae sp. BOLD:AAH0259	species	Chrysomelidae sp. BOLD:AAH0259	610
2503404	Metazoa	Arthropoda	Insecta	Coleoptera	Chrysomelidae		Chrysomelidae sp. INDOBIOSYS-CCDB26005-H09	species	Chrysomelidae sp. INDOBIOSYS-CCDB26005-H09	656
1845461	Metazoa	Arthropoda	Insecta	Coleoptera	Chrysomelidae		Chrysomelidae sp. BOLD:ACO1857	species	Chrysomelidae sp. BOLD:ACO1857	579
2587925	Metazoa	Arthropoda	Insecta	Coleoptera	Chrysomelidae		Chrysomelidae sp. BAH_28362_A09	species	Chrysomelidae sp. BAH_28362_A09	658
1988924	Metazoa	Arthropoda	Insecta	Coleoptera	Chrysomelidae		Chrysomelidae sp. BIOUG04905-E10	species	Chrysomelidae sp. BIOUG04905-E10	658
2587923	Metazoa	Arthropoda	Insecta	Coleoptera	Chrysomelidae		Chrysomelidae sp. BAH_28365_H05	species	Chrysomelidae sp. BAH_28365_H05	658
2513009	Metazoa	Arthropoda	Insecta	Coleoptera	Chrysomelidae		Chrysomelidae sp. INDOBIOSYS-CCDB27063-D07	species	Chrysomelidae sp. INDOBIOSYS-CCDB27063-D07	632
2513438	Metazoa	Arthropoda	Insecta	Coleoptera	Chrysomelidae		Chrysomelidae sp. INDOBIOSYS-FoggingTest-33-5	species	Chrysomelidae sp. INDOBIOSYS-FoggingTest-33-5	617
2084318	Metazoa	Arthropoda	Insecta	Coleoptera	Chrysomelidae		Chrysomelidae sp. BIOUG21922-C11	species	Chrysomelidae sp. BIOUG21922-C11	658
2513718	Metazoa	Arthropoda	Insecta	Coleoptera	Chrysomelidae		Chrysomelidae sp. INDOBIOSYS-CCDB26583-G05	species	Chrysomelidae sp. INDOBIOSYS-CCDB26583-G05	589
2503457	Metazoa	Arthropoda	Insecta	Coleoptera	Chrysomelidae		Chrysomelidae sp. INDOBIOSYS-CCDB25942-F06	species	Chrysomelidae sp. INDOBIOSYS-CCDB25942-F06	658
2513341	Metazoa	Arthropoda	Insecta	Coleoptera	Chrysomelidae		Chrysomelidae sp. INDOBIOSYS-CCDB25078-D09	species	Chrysomelidae sp. INDOBIOSYS-CCDB25078-D09	658
2513283	Metazoa	Arthropoda	Insecta	Coleoptera	Chrysomelidae		Chrysomelidae sp. INDOBIOSYS-FoggingTest-12-6	species	Chrysomelidae sp. INDOBIOSYS-FoggingTest-12-6	543
1709775	Metazoa	Arthropoda	Insecta	Coleoptera	Chrysomelidae		Chrysomelidae sp. BOLD:ACB1082	species	Chrysomelidae sp. BOLD:ACB1082	658
2513372	Metazoa	Arthropoda	Insecta	Coleoptera	Chrysomelidae		Chrysomelidae sp. INDOBIOSYS-CCDB25321-F08	species	Chrysomelidae sp. INDOBIOSYS-CCDB25321-F08	658
1437079	Metazoa	Arthropoda	Insecta	Coleoptera	Chrysomelidae		Chrysomelidae sp. C12001	species	Chrysomelidae sp. C12001	1971
2503401	Metazoa	Arthropoda	Insecta	Coleoptera	Chrysomelidae		Chrysomelidae sp. INDOBIOSYS-CCDB26006-B10	species	Chrysomelidae sp. INDOBIOSYS-CCDB26006-B10	672
2513290	Metazoa	Arthropoda	Insecta	Coleoptera	Chrysomelidae		Chrysomelidae sp. INDOBIOSYS-CCDB30333-A10	species	Chrysomelidae sp. INDOBIOSYS-CCDB30333-A10	658
2513871	Metazoa	Arthropoda	Insecta	Coleoptera	Chrysomelidae		Chrysomelidae sp. INDOBIOSYS-CCDB26619-F09	species	Chrysomelidae sp. INDOBIOSYS-CCDB26619-F09	643
2233807	Metazoa	Arthropoda	Insecta	Coleoptera	Chrysomelidae		Chrysomelidae sp. VPA-2018	species	Chrysomelidae sp. VPA-2018	625
2513697	Metazoa	Arthropoda	Insecta	Coleoptera	Chrysomelidae		Chrysomelidae sp. INDOBIOSYS-CCDB25323-H07	species	Chrysomelidae sp. INDOBIOSYS-CCDB25323-H07	615
1991804	Metazoa	Arthropoda	Insecta	Coleoptera	Chrysomelidae		Chrysomelidae sp. BIOUG02541-D02	species	Chrysomelidae sp. BIOUG02541-D02	658
2503458	Metazoa	Arthropoda	Insecta	Coleoptera	Chrysomelidae		Chrysomelidae sp. INDOBIOSYS-CCDB24683-E03	species	Chrysomelidae sp. INDOBIOSYS-CCDB24683-E03	658
2513567	Metazoa	Arthropoda	Insecta	Coleoptera	Chrysomelidae		Chrysomelidae sp. INDOBIOSYS-CCDB25369-H01	species	Chrysomelidae sp. INDOBIOSYS-CCDB25369-H01	658
2113863	Metazoa	Arthropoda	Insecta	Coleoptera	Chrysomelidae		Chrysomelidae sp. BIOUG20249-D06	species	Chrysomelidae sp. BIOUG20249-D06	657
2000774	Metazoa	Arthropoda	Insecta	Coleoptera	Chrysomelidae		Chrysomelidae sp. BIOUG05385-E10	species	Chrysomelidae sp. BIOUG05385-E10	616
2084314	Metazoa	Arthropoda	Insecta	Coleoptera	Chrysomelidae		Chrysomelidae sp. BIOUG22800-G09	species	Chrysomelidae sp. BIOUG22800-G09	625
2503374	Metazoa	Arthropoda	Insecta	Coleoptera	Chrysomelidae		Chrysomelidae sp. INDOBIOSYS-CCDB24681-C05	species	Chrysomelidae sp. INDOBIOSYS-CCDB24681-C05	581
2512992	Metazoa	Arthropoda	Insecta	Coleoptera	Chrysomelidae		Chrysomelidae sp. INDOBIOSYS-CCDB25362-B07	species	Chrysomelidae sp. INDOBIOSYS-CCDB25362-B07	564
2503392	Metazoa	Arthropoda	Insecta	Coleoptera	Chrysomelidae		Chrysomelidae sp. INDOBIOSYS-CCDB26008-H03	species	Chrysomelidae sp. INDOBIOSYS-CCDB26008-H03	661
2513405	Metazoa	Arthropoda	Insecta	Coleoptera	Chrysomelidae		Chrysomelidae sp. INDOBIOSYS-CCDB25606-E04	species	Chrysomelidae sp. INDOBIOSYS-CCDB25606-E04	658
2513346	Metazoa	Arthropoda	Insecta	Coleoptera	Chrysomelidae		Chrysomelidae sp. INDOBIOSYS-CCDB25358-F10	species	Chrysomelidae sp. INDOBIOSYS-CCDB25358-F10	649
2513328	Metazoa	Arthropoda	Insecta	Coleoptera	Chrysomelidae		Chrysomelidae sp. INDOBIOSYS-CCDB26638-A08	species	Chrysomelidae sp. INDOBIOSYS-CCDB26638-A08	621
2513252	Metazoa	Arthropoda	Insecta	Coleoptera	Chrysomelidae		Chrysomelidae sp. INDOBIOSYS-CCDB25355-A02	species	Chrysomelidae sp. INDOBIOSYS-CCDB25355-A02	658
2513711	Metazoa	Arthropoda	Insecta	Coleoptera	Chrysomelidae		Chrysomelidae sp. INDOBIOSYS-CCDB25606-C09	species	Chrysomelidae sp. INDOBIOSYS-CCDB25606-C09	658
1997665	Metazoa	Arthropoda	Insecta	Coleoptera	Chrysomelidae		Chrysomelidae sp. BIOUG02401-A03	species	Chrysomelidae sp. BIOUG02401-A03	658
2513095	Metazoa	Arthropoda	Insecta	Coleoptera	Chrysomelidae		Chrysomelidae sp. INDOBIOSYS-CCDB26583-B04	species	Chrysomelidae sp. INDOBIOSYS-CCDB26583-B04	658
2503449	Metazoa	Arthropoda	Insecta	Coleoptera	Chrysomelidae		Chrysomelidae sp. INDOBIOSYS-CCDB24681-G08	species	Chrysomelidae sp. INDOBIOSYS-CCDB24681-G08	658
2513286	Metazoa	Arthropoda	Insecta	Coleoptera	Chrysomelidae		Chrysomelidae sp. INDOBIOSYS-CCDB26990-H10	species	Chrysomelidae sp. INDOBIOSYS-CCDB26990-H10	658
1991818	Metazoa	Arthropoda	Insecta	Coleoptera	Chrysomelidae		Chrysomelidae sp. BIOUG04906-H08	species	Chrysomelidae sp. BIOUG04906-H08	614
2513738	Metazoa	Arthropoda	Insecta	Coleoptera	Chrysomelidae		Chrysomelidae sp. INDOBIOSYS-FoggingTest-28-8	species	Chrysomelidae sp. INDOBIOSYS-FoggingTest-28-8	611
2503456	Metazoa	Arthropoda	Insecta	Coleoptera	Chrysomelidae		Chrysomelidae sp. INDOBIOSYS-CCDB26209-B09	species	Chrysomelidae sp. INDOBIOSYS-CCDB26209-B09	674
2503386	Metazoa	Arthropoda	Insecta	Coleoptera	Chrysomelidae		Chrysomelidae sp. INDOBIOSYS-CCDB25983-C08	species	Chrysomelidae sp. INDOBIOSYS-CCDB25983-C08	602
2545306	Metazoa	Arthropoda	Insecta	Coleoptera	Chrysomelidae		Chrysomelidae sp. 8134_037	species	Chrysomelidae sp. 8134_037	644
1988916	Metazoa	Arthropoda	Insecta	Coleoptera	Chrysomelidae		Chrysomelidae sp. BIOUG15342-B04	species	Chrysomelidae sp. BIOUG15342-B04	600
1709773	Metazoa	Arthropoda	Insecta	Coleoptera	Chrysomelidae		Chrysomelidae sp. BOLD:AAG4426	species	Chrysomelidae sp. BOLD:AAG4426	549
1709776	Metazoa	Arthropoda	Insecta	Coleoptera	Chrysomelidae		Chrysomelidae sp. BOLD:ACB4974	species	Chrysomelidae sp. BOLD:ACB4974	658
2513701	Metazoa	Arthropoda	Insecta	Coleoptera	Chrysomelidae		Chrysomelidae sp. INDOBIOSYS-CCDB25937-H07	species	Chrysomelidae sp. INDOBIOSYS-CCDB25937-H07	658
2545302	Metazoa	Arthropoda	Insecta	Coleoptera	Chrysomelidae		Chrysomelidae sp. 8106_021	species	Chrysomelidae sp. 8106_021	642
1997664	Metazoa	Arthropoda	Insecta	Coleoptera	Chrysomelidae		Chrysomelidae sp. BIOUG05385-E08	species	Chrysomelidae sp. BIOUG05385-E08	579
2503403	Metazoa	Arthropoda	Insecta	Coleoptera	Chrysomelidae		Chrysomelidae sp. INDOBIOSYS-CCDB25344-G01	species	Chrysomelidae sp. INDOBIOSYS-CCDB25344-G01	658
2503446	Metazoa	Arthropoda	Insecta	Coleoptera	Chrysomelidae		Chrysomelidae sp. INDOBIOSYS-CCDB25262-G02	species	Chrysomelidae sp. INDOBIOSYS-CCDB25262-G02	658
2513216	Metazoa	Arthropoda	Insecta	Coleoptera	Chrysomelidae		Chrysomelidae sp. INDOBIOSYS-CCBD26991-D02	species	Chrysomelidae sp. INDOBIOSYS-CCBD26991-D02	658
1988923	Metazoa	Arthropoda	Insecta	Coleoptera	Chrysomelidae		Chrysomelidae sp. BIOUG17835-A09	species	Chrysomelidae sp. BIOUG17835-A09	576
2000773	Metazoa	Arthropoda	Insecta	Coleoptera	Chrysomelidae		Chrysomelidae sp. BIOUG17837-F07	species	Chrysomelidae sp. BIOUG17837-F07	540
1295480	Metazoa	Arthropoda	Insecta	Coleoptera	Chrysomelidae		Chrysomelidae sp. BOLD:AAL8470	species	Chrysomelidae sp. BOLD:AAL8470	658
2503428	Metazoa	Arthropoda	Insecta	Coleoptera	Chrysomelidae		Chrysomelidae sp. INDOBIOSYS-CCDB24683-E04	species	Chrysomelidae sp. INDOBIOSYS-CCDB24683-E04	658
1994868	Metazoa	Arthropoda	Insecta	Coleoptera	Chrysomelidae		Chrysomelidae sp. BIOUG18626-H06	species	Chrysomelidae sp. BIOUG18626-H06	496
2503454	Metazoa	Arthropoda	Insecta	Coleoptera	Chrysomelidae		Chrysomelidae sp. INDOBIOSYS-CCDB24596-G09	species	Chrysomelidae sp. INDOBIOSYS-CCDB24596-G09	658
2513883	Metazoa	Arthropoda	Insecta	Coleoptera	Chrysomelidae		Chrysomelidae sp. INDOBIOSYS-CCDB27063-E08	species	Chrysomelidae sp. INDOBIOSYS-CCDB27063-E08	634
1997669	Metazoa	Arthropoda	Insecta	Coleoptera	Chrysomelidae		Chrysomelidae sp. BIOUG04906-A07	species	Chrysomelidae sp. BIOUG04906-A07	616
2513763	Metazoa	Arthropoda	Insecta	Coleoptera	Chrysomelidae		Chrysomelidae sp. INDOBIOSYS-CCDB25358-D05	species	Chrysomelidae sp. INDOBIOSYS-CCDB25358-D05	581
2513022	Metazoa	Arthropoda	Insecta	Coleoptera	Chrysomelidae		Chrysomelidae sp. INDOBIOSYS-CCDB30100-E09	species	Chrysomelidae sp. INDOBIOSYS-CCDB30100-E09	315
2084313	Metazoa	Arthropoda	Insecta	Coleoptera	Chrysomelidae		Chrysomelidae sp. BIOUG21991-C11	species	Chrysomelidae sp. BIOUG21991-C11	624
2513253	Metazoa	Arthropoda	Insecta	Coleoptera	Chrysomelidae		Chrysomelidae sp. INDOBIOSYS-CCDB25325-A12	species	Chrysomelidae sp. INDOBIOSYS-CCDB25325-A12	658
2513471	Metazoa	Arthropoda	Insecta	Coleoptera	Chrysomelidae		Chrysomelidae sp. INDOBIOSYS-CCDB26987-G10	species	Chrysomelidae sp. INDOBIOSYS-CCDB26987-G10	658
2503405	Metazoa	Arthropoda	Insecta	Coleoptera	Chrysomelidae		Chrysomelidae sp. INDOBIOSYS-CCDB26107-E11	species	Chrysomelidae sp. INDOBIOSYS-CCDB26107-E11	650
2513698	Metazoa	Arthropoda	Insecta	Coleoptera	Chrysomelidae		Chrysomelidae sp. INDOBIOSYS-CCDB25366-C08	species	Chrysomelidae sp. INDOBIOSYS-CCDB25366-C08	622
2513702	Metazoa	Arthropoda	Insecta	Coleoptera	Chrysomelidae		Chrysomelidae sp. INDOBIOSYS-CCDB25937-G04	species	Chrysomelidae sp. INDOBIOSYS-CCDB25937-G04	658
2084312	Metazoa	Arthropoda	Insecta	Coleoptera	Chrysomelidae		Chrysomelidae sp. BIOUG25559-F04	species	Chrysomelidae sp. BIOUG25559-F04	657
2084317	Metazoa	Arthropoda	Insecta	Coleoptera	Chrysomelidae		Chrysomelidae sp. BIOUG25573-F10	species	Chrysomelidae sp. BIOUG25573-F10	648
2513911	Metazoa	Arthropoda	Insecta	Coleoptera	Chrysomelidae		Chrysomelidae sp. INDOBIOSYS-CCDB26582-G12	species	Chrysomelidae sp. INDOBIOSYS-CCDB26582-G12	610
2503444	Metazoa	Arthropoda	Insecta	Coleoptera	Chrysomelidae		Chrysomelidae sp. INDOBIOSYS-CCDB25983-C04	species	Chrysomelidae sp. INDOBIOSYS-CCDB25983-C04	606
2545305	Metazoa	Arthropoda	Insecta	Coleoptera	Chrysomelidae		Chrysomelidae sp. 8134_016	species	Chrysomelidae sp. 8134_016	576
1845448	Metazoa	Arthropoda	Insecta	Coleoptera	Chrysomelidae		Chrysomelidae sp. BOLD:ACA3990	species	Chrysomelidae sp. BOLD:ACA3990	2877
2612027	Metazoa	Arthropoda	Insecta	Coleoptera	Chrysomelidae		Chrysomelidae sp. CCDB-32961-C10	species	Chrysomelidae sp. CCDB-32961-C10	658
2503388	Metazoa	Arthropoda	Insecta	Coleoptera	Chrysomelidae		Chrysomelidae sp. INDOBIOSYS-CCDB24681-A01	species	Chrysomelidae sp. INDOBIOSYS-CCDB24681-A01	633
2513066	Metazoa	Arthropoda	Insecta	Coleoptera	Chrysomelidae		Chrysomelidae sp. INDOBIOSYS-CCDB30101-B01	species	Chrysomelidae sp. INDOBIOSYS-CCDB30101-B01	563
2086768	Metazoa	Arthropoda	Insecta	Coleoptera	Chrysomelidae		Chrysomelidae sp. 7502_018	species	Chrysomelidae sp. 7502_018	681
2513158	Metazoa	Arthropoda	Insecta	Coleoptera	Chrysomelidae		Chrysomelidae sp. INDOBIOSYS-CCDB30101-A09	species	Chrysomelidae sp. INDOBIOSYS-CCDB30101-A09	658
2513494	Metazoa	Arthropoda	Insecta	Coleoptera	Chrysomelidae		Chrysomelidae sp. INDOBIOSYS-CCDB25368-B02	species	Chrysomelidae sp. INDOBIOSYS-CCDB25368-B02	658
2513906	Metazoa	Arthropoda	Insecta	Coleoptera	Chrysomelidae		Chrysomelidae sp. INDOBIOSYS-CCDB25355-A08	species	Chrysomelidae sp. INDOBIOSYS-CCDB25355-A08	618
1709778	Metazoa	Arthropoda	Insecta	Coleoptera	Chrysomelidae		Chrysomelidae sp. BOLD:ACL1518	species	Chrysomelidae sp. BOLD:ACL1518	571
2513901	Metazoa	Arthropoda	Insecta	Coleoptera	Chrysomelidae		Chrysomelidae sp. INDOBIOSYS-CCDB30394-G10	species	Chrysomelidae sp. INDOBIOSYS-CCDB30394-G10	658
2513183	Metazoa	Arthropoda	Insecta	Coleoptera	Chrysomelidae		Chrysomelidae sp. INDOBIOSYS-CCDB26640-G11	species	Chrysomelidae sp. INDOBIOSYS-CCDB26640-G11	628
2503447	Metazoa	Arthropoda	Insecta	Coleoptera	Chrysomelidae		Chrysomelidae sp. INDOBIOSYS-CCDB24596-G10	species	Chrysomelidae sp. INDOBIOSYS-CCDB24596-G10	658
2513915	Metazoa	Arthropoda	Insecta	Coleoptera	Chrysomelidae		Chrysomelidae sp. INDOBIOSYS-CCDB26619-E05	species	Chrysomelidae sp. INDOBIOSYS-CCDB26619-E05	658
2503437	Metazoa	Arthropoda	Insecta	Coleoptera	Chrysomelidae		Chrysomelidae sp. INDOBIOSYS-CCDB25983-C02	species	Chrysomelidae sp. INDOBIOSYS-CCDB25983-C02	640
1988922	Metazoa	Arthropoda	Insecta	Coleoptera	Chrysomelidae		Chrysomelidae sp. BIOUG02541-C12	species	Chrysomelidae sp. BIOUG02541-C12	654
2503445	Metazoa	Arthropoda	Insecta	Coleoptera	Chrysomelidae		Chrysomelidae sp. INDOBIOSYS-CCDB26107-E03	species	Chrysomelidae sp. INDOBIOSYS-CCDB26107-E03	650
2513329	Metazoa	Arthropoda	Insecta	Coleoptera	Chrysomelidae		Chrysomelidae sp. INDOBIOSYS-CCDB25355-D02	species	Chrysomelidae sp. INDOBIOSYS-CCDB25355-D02	636
2513555	Metazoa	Arthropoda	Insecta	Coleoptera	Chrysomelidae		Chrysomelidae sp. INDOBIOSYS-CCDB25367-F12	species	Chrysomelidae sp. INDOBIOSYS-CCDB25367-F12	658
2513215	Metazoa	Arthropoda	Insecta	Coleoptera	Chrysomelidae		Chrysomelidae sp. INDOBIOSYS-CCDB26621-H10	species	Chrysomelidae sp. INDOBIOSYS-CCDB26621-H10	630
2513432	Metazoa	Arthropoda	Insecta	Coleoptera	Chrysomelidae		Chrysomelidae sp. INDOBIOSYS-CCDB27064-F02	species	Chrysomelidae sp. INDOBIOSYS-CCDB27064-F02	630
2513224	Metazoa	Arthropoda	Insecta	Coleoptera	Chrysomelidae		Chrysomelidae sp. INDOBIOSYS-CCDB25928-E03	species	Chrysomelidae sp. INDOBIOSYS-CCDB25928-E03	624
1991805	Metazoa	Arthropoda	Insecta	Coleoptera	Chrysomelidae		Chrysomelidae sp. BIOUG15396-A09	species	Chrysomelidae sp. BIOUG15396-A09	588
1845446	Metazoa	Arthropoda	Insecta	Coleoptera	Chrysomelidae		Chrysomelidae sp. BOLD:ABX3314	species	Chrysomelidae sp. BOLD:ABX3314	1071
2503440	Metazoa	Arthropoda	Insecta	Coleoptera	Chrysomelidae		Chrysomelidae sp. INDOBIOSYS-CCDB26003-A09	species	Chrysomelidae sp. INDOBIOSYS-CCDB26003-A09	680
2513508	Metazoa	Arthropoda	Insecta	Coleoptera	Chrysomelidae		Chrysomelidae sp. INDOBIOSYS-CCDB25358-D06	species	Chrysomelidae sp. INDOBIOSYS-CCDB25358-D06	658
2513564	Metazoa	Arthropoda	Insecta	Coleoptera	Chrysomelidae		Chrysomelidae sp. INDOBIOSYS-CCDB25360-G01	species	Chrysomelidae sp. INDOBIOSYS-CCDB25360-G01	658
2513658	Metazoa	Arthropoda	Insecta	Coleoptera	Chrysomelidae		Chrysomelidae sp. INDOBIOSYS-CCDB26619-D12	species	Chrysomelidae sp. INDOBIOSYS-CCDB26619-D12	658
1770792	Metazoa	Arthropoda	Insecta	Coleoptera	Chrysomelidae		Chrysomelidae sp. BOLD:ACL6160	species	Chrysomelidae sp. BOLD:ACL6160	592
2232884	Metazoa	Arthropoda	Insecta	Coleoptera	Chrysomelidae		Chrysomelidae sp. INDOBIOSYS-CCDB25983-D09	species	Chrysomelidae sp. INDOBIOSYS-CCDB25983-D09	571
1845418	Metazoa	Arthropoda	Insecta	Coleoptera	Chrysomelidae		Chrysomelidae sp. BOLD:AAG4475	species	Chrysomelidae sp. BOLD:AAG4475	4568
1845415	Metazoa	Arthropoda	Insecta	Coleoptera	Chrysomelidae		Chrysomelidae sp. BOLD:AAG4462	species	Chrysomelidae sp. BOLD:AAG4462	4534
2503452	Metazoa	Arthropoda	Insecta	Coleoptera	Chrysomelidae		Chrysomelidae sp. INDOBIOSYS-CCDB26008-D04	species	Chrysomelidae sp. INDOBIOSYS-CCDB26008-D04	617
2513612	Metazoa	Arthropoda	Insecta	Coleoptera	Chrysomelidae		Chrysomelidae sp. INDOBIOSYS-CCDB30395-H08	species	Chrysomelidae sp. INDOBIOSYS-CCDB30395-H08	594
2513401	Metazoa	Arthropoda	Insecta	Coleoptera	Chrysomelidae		Chrysomelidae sp. INDOBIOSYS-CCDB25078-H11	species	Chrysomelidae sp. INDOBIOSYS-CCDB25078-H11	568
1994874	Metazoa	Arthropoda	Insecta	Coleoptera	Chrysomelidae		Chrysomelidae sp. BIOUG15340-D04	species	Chrysomelidae sp. BIOUG15340-D04	519
1991801	Metazoa	Arthropoda	Insecta	Coleoptera	Chrysomelidae		Chrysomelidae sp. BIOUG04905-F05	species	Chrysomelidae sp. BIOUG04905-F05	658
2503409	Metazoa	Arthropoda	Insecta	Coleoptera	Chrysomelidae		Chrysomelidae sp. INDOBIOSYS-CCDB25942-E05	species	Chrysomelidae sp. INDOBIOSYS-CCDB25942-E05	658
2513339	Metazoa	Arthropoda	Insecta	Coleoptera	Chrysomelidae		Chrysomelidae sp. INDOBIOSYS-CCDB25109-A07	species	Chrysomelidae sp. INDOBIOSYS-CCDB25109-A07	658
2513686	Metazoa	Arthropoda	Insecta	Coleoptera	Chrysomelidae		Chrysomelidae sp. INDOBIOSYS-CCDB26988-F06	species	Chrysomelidae sp. INDOBIOSYS-CCDB26988-F06	658
1994872	Metazoa	Arthropoda	Insecta	Coleoptera	Chrysomelidae		Chrysomelidae sp. BIOUG15337-E09	species	Chrysomelidae sp. BIOUG15337-E09	588
1997672	Metazoa	Arthropoda	Insecta	Coleoptera	Chrysomelidae		Chrysomelidae sp. BIOUG17828-H03	species	Chrysomelidae sp. BIOUG17828-H03	588
2513281	Metazoa	Arthropoda	Insecta	Coleoptera	Chrysomelidae		Chrysomelidae sp. INDOBIOSYS-CCDB25936-H02	species	Chrysomelidae sp. INDOBIOSYS-CCDB25936-H02	533
2513063	Metazoa	Arthropoda	Insecta	Coleoptera	Chrysomelidae		Chrysomelidae sp. INDOBIOSYS-CCDB25109-G09	species	Chrysomelidae sp. INDOBIOSYS-CCDB25109-G09	532
2503424	Metazoa	Arthropoda	Insecta	Coleoptera	Chrysomelidae		Chrysomelidae sp. INDOBIOSYS-CCDB26209-G08	species	Chrysomelidae sp. INDOBIOSYS-CCDB26209-G08	680
2513415	Metazoa	Arthropoda	Insecta	Coleoptera	Chrysomelidae		Chrysomelidae sp. INDOBIOSYS-CCDB26585-D08	species	Chrysomelidae sp. INDOBIOSYS-CCDB26585-D08	658
2513742	Metazoa	Arthropoda	Insecta	Coleoptera	Chrysomelidae		Chrysomelidae sp. INDOBIOSYS-CCDB26640-C06	species	Chrysomelidae sp. INDOBIOSYS-CCDB26640-C06	658
2513419	Metazoa	Arthropoda	Insecta	Coleoptera	Chrysomelidae		Chrysomelidae sp. INDOBIOSYS-CCDB25928-F03	species	Chrysomelidae sp. INDOBIOSYS-CCDB25928-F03	633
2513781	Metazoa	Arthropoda	Insecta	Coleoptera	Chrysomelidae		Chrysomelidae sp. INDOBIOSYS-CCDB30415-A04	species	Chrysomelidae sp. INDOBIOSYS-CCDB30415-A04	593
1994877	Metazoa	Arthropoda	Insecta	Coleoptera	Chrysomelidae		Chrysomelidae sp. BIOUG15396-B03	species	Chrysomelidae sp. BIOUG15396-B03	552
2513008	Metazoa	Arthropoda	Insecta	Coleoptera	Chrysomelidae		Chrysomelidae sp. INDOBIOSYS-CCDB26581-D10	species	Chrysomelidae sp. INDOBIOSYS-CCDB26581-D10	547
2503423	Metazoa	Arthropoda	Insecta	Coleoptera	Chrysomelidae		Chrysomelidae sp. INDOBIOSYS-CCDB26008-D03	species	Chrysomelidae sp. INDOBIOSYS-CCDB26008-D03	504
2052497	Metazoa	Arthropoda	Insecta	Coleoptera	Chrysomelidae		Chrysomelidae sp. PMP-2017	species	Chrysomelidae sp. PMP-2017	313
2503385	Metazoa	Arthropoda	Insecta	Coleoptera	Chrysomelidae		Chrysomelidae sp. INDOBIOSYS-CCDB24596-B12	species	Chrysomelidae sp. INDOBIOSYS-CCDB24596-B12	658
2513637	Metazoa	Arthropoda	Insecta	Coleoptera	Chrysomelidae		Chrysomelidae sp. INDOBIOSYS-CCDB26585-D01	species	Chrysomelidae sp. INDOBIOSYS-CCDB26585-D01	658
1437080	Metazoa	Arthropoda	Insecta	Coleoptera	Chrysomelidae		Chrysomelidae sp. C12015	species	Chrysomelidae sp. C12015	657
2513338	Metazoa	Arthropoda	Insecta	Coleoptera	Chrysomelidae		Chrysomelidae sp. INDOBIOSYS-CCDB26640-H01	species	Chrysomelidae sp. INDOBIOSYS-CCDB26640-H01	648
2513327	Metazoa	Arthropoda	Insecta	Coleoptera	Chrysomelidae		Chrysomelidae sp. INDOBIOSYS-CCDB26619-A10	species	Chrysomelidae sp. INDOBIOSYS-CCDB26619-A10	635
2513620	Metazoa	Arthropoda	Insecta	Coleoptera	Chrysomelidae		Chrysomelidae sp. INDOBIOSYS-CCDB25928-B05	species	Chrysomelidae sp. INDOBIOSYS-CCDB25928-B05	633
2513140	Metazoa	Arthropoda	Insecta	Coleoptera	Chrysomelidae		Chrysomelidae sp. INDOBIOSYS-CCDB25109-E12	species	Chrysomelidae sp. INDOBIOSYS-CCDB25109-E12	620
2513314	Metazoa	Arthropoda	Insecta	Coleoptera	Chrysomelidae		Chrysomelidae sp. INDOBIOSYS-CCDB25358-H01	species	Chrysomelidae sp. INDOBIOSYS-CCDB25358-H01	611
2513143	Metazoa	Arthropoda	Insecta	Coleoptera	Chrysomelidae		Chrysomelidae sp. INDOBIOSYS-CCDB30376-H03	species	Chrysomelidae sp. INDOBIOSYS-CCDB30376-H03	608
2503453	Metazoa	Arthropoda	Insecta	Coleoptera	Chrysomelidae		Chrysomelidae sp. INDOBIOSYS-CCDB24683-C11	species	Chrysomelidae sp. INDOBIOSYS-CCDB24683-C11	596
1997667	Metazoa	Arthropoda	Insecta	Coleoptera	Chrysomelidae		Chrysomelidae sp. BIOUG15342-A04	species	Chrysomelidae sp. BIOUG15342-A04	588
2513844	Metazoa	Arthropoda	Insecta	Coleoptera	Chrysomelidae		Chrysomelidae sp. INDOBIOSYS-CCDB26581-C11	species	Chrysomelidae sp. INDOBIOSYS-CCDB26581-C11	580
1991808	Metazoa	Arthropoda	Insecta	Coleoptera	Chrysomelidae		Chrysomelidae sp. BIOUG18626-F12	species	Chrysomelidae sp. BIOUG18626-F12	572
1991812	Metazoa	Arthropoda	Insecta	Coleoptera	Chrysomelidae		Chrysomelidae sp. BIOUG17838-E04	species	Chrysomelidae sp. BIOUG17838-E04	552
1474282	Metazoa	Arthropoda	Insecta	Coleoptera	Chrysomelidae		Chrysomelidae sp. BOLD:AAP7039	species	Chrysomelidae sp. BOLD:AAP7039	6269
2503391	Metazoa	Arthropoda	Insecta	Coleoptera	Chrysomelidae		Chrysomelidae sp. INDOBIOSYS-CCDB26209-G09	species	Chrysomelidae sp. INDOBIOSYS-CCDB26209-G09	665
1997658	Metazoa	Arthropoda	Insecta	Coleoptera	Chrysomelidae		Chrysomelidae sp. BIOUG02401-A06	species	Chrysomelidae sp. BIOUG02401-A06	658
2503418	Metazoa	Arthropoda	Insecta	Coleoptera	Chrysomelidae		Chrysomelidae sp. INDOBIOSYS-CCDB26107-G02	species	Chrysomelidae sp. INDOBIOSYS-CCDB26107-G02	658
2503434	Metazoa	Arthropoda	Insecta	Coleoptera	Chrysomelidae		Chrysomelidae sp. INDOBIOSYS-CCDB26107-A12	species	Chrysomelidae sp. INDOBIOSYS-CCDB26107-A12	658
2512981	Metazoa	Arthropoda	Insecta	Coleoptera	Chrysomelidae		Chrysomelidae sp. INDOBIOSYS-CCDB26617-C01	species	Chrysomelidae sp. INDOBIOSYS-CCDB26617-C01	658
2513161	Metazoa	Arthropoda	Insecta	Coleoptera	Chrysomelidae		Chrysomelidae sp. INDOBIOSYS-CCDB25355-A03	species	Chrysomelidae sp. INDOBIOSYS-CCDB25355-A03	658
2513177	Metazoa	Arthropoda	Insecta	Coleoptera	Chrysomelidae		Chrysomelidae sp. INDOBIOSYS-CCDB25323-F03	species	Chrysomelidae sp. INDOBIOSYS-CCDB25323-F03	658
2513306	Metazoa	Arthropoda	Insecta	Coleoptera	Chrysomelidae		Chrysomelidae sp. INDOBIOSYS-CCDB26638-E08	species	Chrysomelidae sp. INDOBIOSYS-CCDB26638-E08	658
2513446	Metazoa	Arthropoda	Insecta	Coleoptera	Chrysomelidae		Chrysomelidae sp. INDOBIOSYS-CCDB30375-C12	species	Chrysomelidae sp. INDOBIOSYS-CCDB30375-C12	658
2513608	Metazoa	Arthropoda	Insecta	Coleoptera	Chrysomelidae		Chrysomelidae sp. INDOBIOSYS-CCDB25324-E01	species	Chrysomelidae sp. INDOBIOSYS-CCDB25324-E01	658
2513635	Metazoa	Arthropoda	Insecta	Coleoptera	Chrysomelidae		Chrysomelidae sp. INDOBIOSYS-CCDB26619-A02	species	Chrysomelidae sp. INDOBIOSYS-CCDB26619-A02	658
2513803	Metazoa	Arthropoda	Insecta	Coleoptera	Chrysomelidae		Chrysomelidae sp. INDOBIOSYS-CCDB26619-A03	species	Chrysomelidae sp. INDOBIOSYS-CCDB26619-A03	658
2545304	Metazoa	Arthropoda	Insecta	Coleoptera	Chrysomelidae		Chrysomelidae sp. 8119_003	species	Chrysomelidae sp. 8119_003	640
2513292	Metazoa	Arthropoda	Insecta	Coleoptera	Chrysomelidae		Chrysomelidae sp. INDOBIOSYS-CCDB25928-A04	species	Chrysomelidae sp. INDOBIOSYS-CCDB25928-A04	639
1994873	Metazoa	Arthropoda	Insecta	Coleoptera	Chrysomelidae		Chrysomelidae sp. BIOUG04905-F08	species	Chrysomelidae sp. BIOUG04905-F08	627
2513827	Metazoa	Arthropoda	Insecta	Coleoptera	Chrysomelidae		Chrysomelidae sp. INDOBIOSYS-CCDB25928-E02	species	Chrysomelidae sp. INDOBIOSYS-CCDB25928-E02	583
1845445	Metazoa	Arthropoda	Insecta	Coleoptera	Chrysomelidae		Chrysomelidae sp. BOLD:ABX3293	species	Chrysomelidae sp. BOLD:ABX3293	558
2113860	Metazoa	Arthropoda	Insecta	Coleoptera	Chrysomelidae		Chrysomelidae sp. BIOUG20961-A06	species	Chrysomelidae sp. BIOUG20961-A06	558
1997680	Metazoa	Arthropoda	Insecta	Coleoptera	Chrysomelidae		Chrysomelidae sp. BIOUG17828-H05	species	Chrysomelidae sp. BIOUG17828-H05	549
2513356	Metazoa	Arthropoda	Insecta	Coleoptera	Chrysomelidae		Chrysomelidae sp. INDOBIOSYS-CCDB27063-A04	species	Chrysomelidae sp. INDOBIOSYS-CCDB27063-A04	549
2513613	Metazoa	Arthropoda	Insecta	Coleoptera	Chrysomelidae		Chrysomelidae sp. INDOBIOSYS-CCDB25323-A04	species	Chrysomelidae sp. INDOBIOSYS-CCDB25323-A04	505
2503380	Metazoa	Arthropoda	Insecta	Coleoptera	Chrysomelidae		Chrysomelidae sp. INDOBIOSYS-CCDB25344-A01	species	Chrysomelidae sp. INDOBIOSYS-CCDB25344-A01	658
2513414	Metazoa	Arthropoda	Insecta	Coleoptera	Chrysomelidae		Chrysomelidae sp. INDOBIOSYS-CCDB26641-A06	species	Chrysomelidae sp. INDOBIOSYS-CCDB26641-A06	658
2513595	Metazoa	Arthropoda	Insecta	Coleoptera	Chrysomelidae		Chrysomelidae sp. INDOBIOSYS-CCDB25606-E12	species	Chrysomelidae sp. INDOBIOSYS-CCDB25606-E12	658
2513720	Metazoa	Arthropoda	Insecta	Coleoptera	Chrysomelidae		Chrysomelidae sp. INDOBIOSYS-CCDB26619-F12	species	Chrysomelidae sp. INDOBIOSYS-CCDB26619-F12	658
2503420	Metazoa	Arthropoda	Insecta	Coleoptera	Chrysomelidae		Chrysomelidae sp. INDOBIOSYS-CCDB26209-D11	species	Chrysomelidae sp. INDOBIOSYS-CCDB26209-D11	653
2513761	Metazoa	Arthropoda	Insecta	Coleoptera	Chrysomelidae		Chrysomelidae sp. INDOBIOSYS-CCDB25360-F02	species	Chrysomelidae sp. INDOBIOSYS-CCDB25360-F02	645
2503390	Metazoa	Arthropoda	Insecta	Coleoptera	Chrysomelidae		Chrysomelidae sp. INDOBIOSYS-CCDB26004-D11	species	Chrysomelidae sp. INDOBIOSYS-CCDB26004-D11	644
2513039	Metazoa	Arthropoda	Insecta	Coleoptera	Chrysomelidae		Chrysomelidae sp. INDOBIOSYS-CCDB26640-D06	species	Chrysomelidae sp. INDOBIOSYS-CCDB26640-D06	632
2513135	Metazoa	Arthropoda	Insecta	Coleoptera	Chrysomelidae		Chrysomelidae sp. INDOBIOSYS-CCDB26581-F10	species	Chrysomelidae sp. INDOBIOSYS-CCDB26581-F10	595
2503431	Metazoa	Arthropoda	Insecta	Coleoptera	Chrysomelidae		Chrysomelidae sp. INDOBIOSYS-CCDB26008-C11	species	Chrysomelidae sp. INDOBIOSYS-CCDB26008-C11	587
2000762	Metazoa	Arthropoda	Insecta	Coleoptera	Chrysomelidae		Chrysomelidae sp. BIOUG17834-H08	species	Chrysomelidae sp. BIOUG17834-H08	579
2513860	Metazoa	Arthropoda	Insecta	Coleoptera	Chrysomelidae		Chrysomelidae sp. INDOBIOSYS-CCDB30373-H09	species	Chrysomelidae sp. INDOBIOSYS-CCDB30373-H09	551
2513869	Metazoa	Arthropoda	Insecta	Coleoptera	Chrysomelidae		Chrysomelidae sp. INDOBIOSYS-CCDB30098-D12	species	Chrysomelidae sp. INDOBIOSYS-CCDB30098-D12	550
2000760	Metazoa	Arthropoda	Insecta	Coleoptera	Chrysomelidae		Chrysomelidae sp. BIOUG17838-E07	species	Chrysomelidae sp. BIOUG17838-E07	516
2503441	Metazoa	Arthropoda	Insecta	Coleoptera	Chrysomelidae		Chrysomelidae sp. INDOBIOSYS-CCDB26008-B10	species	Chrysomelidae sp. INDOBIOSYS-CCDB26008-B10	516
2503406	Metazoa	Arthropoda	Insecta	Coleoptera	Chrysomelidae		Chrysomelidae sp. INDOBIOSYS-CCDB26005-H08	species	Chrysomelidae sp. INDOBIOSYS-CCDB26005-H08	667
1480485	Metazoa	Arthropoda	Insecta	Coleoptera	Chrysomelidae		Chrysomelidae sp. BOLD:AAH0404	species	Chrysomelidae sp. BOLD:AAH0404	658
2503398	Metazoa	Arthropoda	Insecta	Coleoptera	Chrysomelidae		Chrysomelidae sp. INDOBIOSYS-CCDB25942-G06	species	Chrysomelidae sp. INDOBIOSYS-CCDB25942-G06	658
2513065	Metazoa	Arthropoda	Insecta	Coleoptera	Chrysomelidae		Chrysomelidae sp. INDOBIOSYS-CCDB26585-H11	species	Chrysomelidae sp. INDOBIOSYS-CCDB26585-H11	658
2513091	Metazoa	Arthropoda	Insecta	Coleoptera	Chrysomelidae		Chrysomelidae sp. INDOBIOSYS-CCDB30375-D04	species	Chrysomelidae sp. INDOBIOSYS-CCDB30375-D04	658
2513168	Metazoa	Arthropoda	Insecta	Coleoptera	Chrysomelidae		Chrysomelidae sp. INDOBIOSYS-CCDB25367-D12	species	Chrysomelidae sp. INDOBIOSYS-CCDB25367-D12	658
2513627	Metazoa	Arthropoda	Insecta	Coleoptera	Chrysomelidae		Chrysomelidae sp. INDOBIOSYS-CCDB26988-B11	species	Chrysomelidae sp. INDOBIOSYS-CCDB26988-B11	658
2513679	Metazoa	Arthropoda	Insecta	Coleoptera	Chrysomelidae		Chrysomelidae sp. INDOBIOSYS-CCDB25367-A02	species	Chrysomelidae sp. INDOBIOSYS-CCDB25367-A02	658
2513684	Metazoa	Arthropoda	Insecta	Coleoptera	Chrysomelidae		Chrysomelidae sp. INDOBIOSYS-CCDB25359-D02	species	Chrysomelidae sp. INDOBIOSYS-CCDB25359-D02	658
2513699	Metazoa	Arthropoda	Insecta	Coleoptera	Chrysomelidae		Chrysomelidae sp. INDOBIOSYS-CCDB25937-G09	species	Chrysomelidae sp. INDOBIOSYS-CCDB25937-G09	658
2513920	Metazoa	Arthropoda	Insecta	Coleoptera	Chrysomelidae		Chrysomelidae sp. INDOBIOSYS-CCDB25608-F01	species	Chrysomelidae sp. INDOBIOSYS-CCDB25608-F01	658
2513434	Metazoa	Arthropoda	Insecta	Coleoptera	Chrysomelidae		Chrysomelidae sp. INDOBIOSYS-CCDB26618-B05	species	Chrysomelidae sp. INDOBIOSYS-CCDB26618-B05	643
2513386	Metazoa	Arthropoda	Insecta	Coleoptera	Chrysomelidae		Chrysomelidae sp. INDOBIOSYS-CCDB25353-H07	species	Chrysomelidae sp. INDOBIOSYS-CCDB25353-H07	640
2513440	Metazoa	Arthropoda	Insecta	Coleoptera	Chrysomelidae		Chrysomelidae sp. INDOBIOSYS-CCDB25928-G02	species	Chrysomelidae sp. INDOBIOSYS-CCDB25928-G02	637
2512985	Metazoa	Arthropoda	Insecta	Coleoptera	Chrysomelidae		Chrysomelidae sp. INDOBIOSYS-CCDB25359-D06	species	Chrysomelidae sp. INDOBIOSYS-CCDB25359-D06	636
2513802	Metazoa	Arthropoda	Insecta	Coleoptera	Chrysomelidae		Chrysomelidae sp. INDOBIOSYS-CCDB30348-A07	species	Chrysomelidae sp. INDOBIOSYS-CCDB30348-A07	636
2513533	Metazoa	Arthropoda	Insecta	Coleoptera	Chrysomelidae		Chrysomelidae sp. INDOBIOSYS-CCDB26621-F11	species	Chrysomelidae sp. INDOBIOSYS-CCDB26621-F11	633
2513546	Metazoa	Arthropoda	Insecta	Coleoptera	Chrysomelidae		Chrysomelidae sp. INDOBIOSYS-CCDB25109-C09	species	Chrysomelidae sp. INDOBIOSYS-CCDB25109-C09	595
2503425	Metazoa	Arthropoda	Insecta	Coleoptera	Chrysomelidae		Chrysomelidae sp. INDOBIOSYS-CCDB25942-E03	species	Chrysomelidae sp. INDOBIOSYS-CCDB25942-E03	590
1991803	Metazoa	Arthropoda	Insecta	Coleoptera	Chrysomelidae		Chrysomelidae sp. BIOUG05253-E10	species	Chrysomelidae sp. BIOUG05253-E10	582
2513750	Metazoa	Arthropoda	Insecta	Coleoptera	Chrysomelidae		Chrysomelidae sp. INDOBIOSYS-CCDB26988-F02	species	Chrysomelidae sp. INDOBIOSYS-CCDB26988-F02	580
2000775	Metazoa	Arthropoda	Insecta	Coleoptera	Chrysomelidae		Chrysomelidae sp. BIOUG05376-H08	species	Chrysomelidae sp. BIOUG05376-H08	510
2513725	Metazoa	Arthropoda	Insecta	Coleoptera	Chrysomelidae		Chrysomelidae sp. INDOBIOSYS-CCDB25608-H07	species	Chrysomelidae sp. INDOBIOSYS-CCDB25608-H07	496
2503376	Metazoa	Arthropoda	Insecta	Coleoptera	Chrysomelidae		Chrysomelidae sp. INDOBIOSYS-CCDB25983-C01	species	Chrysomelidae sp. INDOBIOSYS-CCDB25983-C01	672
1845423	Metazoa	Arthropoda	Insecta	Coleoptera	Chrysomelidae		Chrysomelidae sp. BOLD:AAL1083	species	Chrysomelidae sp. BOLD:AAL1083	658
1997662	Metazoa	Arthropoda	Insecta	Coleoptera	Chrysomelidae		Chrysomelidae sp. BIOUG02401-C03	species	Chrysomelidae sp. BIOUG02401-C03	658
2513024	Metazoa	Arthropoda	Insecta	Coleoptera	Chrysomelidae		Chrysomelidae sp. INDOBIOSYS-CCBD26991-F04	species	Chrysomelidae sp. INDOBIOSYS-CCBD26991-F04	658
2513235	Metazoa	Arthropoda	Insecta	Coleoptera	Chrysomelidae		Chrysomelidae sp. INDOBIOSYS-CCDB25362-B09	species	Chrysomelidae sp. INDOBIOSYS-CCDB25362-B09	658
2513347	Metazoa	Arthropoda	Insecta	Coleoptera	Chrysomelidae		Chrysomelidae sp. INDOBIOSYS-CCDB27062-C06	species	Chrysomelidae sp. INDOBIOSYS-CCDB27062-C06	658
2513531	Metazoa	Arthropoda	Insecta	Coleoptera	Chrysomelidae		Chrysomelidae sp. INDOBIOSYS-CCDB26583-G08	species	Chrysomelidae sp. INDOBIOSYS-CCDB26583-G08	658
2513581	Metazoa	Arthropoda	Insecta	Coleoptera	Chrysomelidae		Chrysomelidae sp. INDOBIOSYS-CCDB25606-H02	species	Chrysomelidae sp. INDOBIOSYS-CCDB25606-H02	658
2513323	Metazoa	Arthropoda	Insecta	Coleoptera	Chrysomelidae		Chrysomelidae sp. INDOBIOSYS-CCDB25353-F06	species	Chrysomelidae sp. INDOBIOSYS-CCDB25353-F06	639
2513397	Metazoa	Arthropoda	Insecta	Coleoptera	Chrysomelidae		Chrysomelidae sp. INDOBIOSYS-CCDB30393-G05	species	Chrysomelidae sp. INDOBIOSYS-CCDB30393-G05	627
2513893	Metazoa	Arthropoda	Insecta	Coleoptera	Chrysomelidae		Chrysomelidae sp. INDOBIOSYS-CCDB26619-C12	species	Chrysomelidae sp. INDOBIOSYS-CCDB26619-C12	624
1991810	Metazoa	Arthropoda	Insecta	Coleoptera	Chrysomelidae		Chrysomelidae sp. BIOUG02541-D09	species	Chrysomelidae sp. BIOUG02541-D09	618
2513654	Metazoa	Arthropoda	Insecta	Coleoptera	Chrysomelidae		Chrysomelidae sp. INDOBIOSYS-CCDB30415-D02	species	Chrysomelidae sp. INDOBIOSYS-CCDB30415-D02	609
2513006	Metazoa	Arthropoda	Insecta	Coleoptera	Chrysomelidae		Chrysomelidae sp. INDOBIOSYS-CCDB25356-B09	species	Chrysomelidae sp. INDOBIOSYS-CCDB25356-B09	605
2513466	Metazoa	Arthropoda	Insecta	Coleoptera	Chrysomelidae		Chrysomelidae sp. INDOBIOSYS-CCDB25936-A05	species	Chrysomelidae sp. INDOBIOSYS-CCDB25936-A05	600
2513029	Metazoa	Arthropoda	Insecta	Coleoptera	Chrysomelidae		Chrysomelidae sp. INDOBIOSYS-CCDB30417-A12	species	Chrysomelidae sp. INDOBIOSYS-CCDB30417-A12	592
2513615	Metazoa	Arthropoda	Insecta	Coleoptera	Chrysomelidae		Chrysomelidae sp. INDOBIOSYS-CCDB30373-G05	species	Chrysomelidae sp. INDOBIOSYS-CCDB30373-G05	559
1845417	Metazoa	Arthropoda	Insecta	Coleoptera	Chrysomelidae		Chrysomelidae sp. BOLD:AAG4474	species	Chrysomelidae sp. BOLD:AAG4474	555
1991811	Metazoa	Arthropoda	Insecta	Coleoptera	Chrysomelidae		Chrysomelidae sp. BIOUG17839-D06	species	Chrysomelidae sp. BIOUG17839-D06	543
2513664	Metazoa	Arthropoda	Insecta	Coleoptera	Chrysomelidae		Chrysomelidae sp. INDOBIOSYS-CCDB30417-C03	species	Chrysomelidae sp. INDOBIOSYS-CCDB30417-C03	534
2513545	Metazoa	Arthropoda	Insecta	Coleoptera	Chrysomelidae		Chrysomelidae sp. INDOBIOSYS-CCDB25323-G08	species	Chrysomelidae sp. INDOBIOSYS-CCDB25323-G08	494
2513806	Metazoa	Arthropoda	Insecta	Coleoptera	Chrysomelidae		Chrysomelidae sp. INDOBIOSYS-CCDB25608-G02	species	Chrysomelidae sp. INDOBIOSYS-CCDB25608-G02	454
2503414	Metazoa	Arthropoda	Insecta	Coleoptera	Chrysomelidae		Chrysomelidae sp. INDOBIOSYS-CCDB26209-A10	species	Chrysomelidae sp. INDOBIOSYS-CCDB26209-A10	683
2513077	Metazoa	Arthropoda	Insecta	Coleoptera	Chrysomelidae		Chrysomelidae sp. INDOBIOSYS-CCDB26583-B12	species	Chrysomelidae sp. INDOBIOSYS-CCDB26583-B12	658
2513331	Metazoa	Arthropoda	Insecta	Coleoptera	Chrysomelidae		Chrysomelidae sp. INDOBIOSYS-CCDB26619-F06	species	Chrysomelidae sp. INDOBIOSYS-CCDB26619-F06	658
2513357	Metazoa	Arthropoda	Insecta	Coleoptera	Chrysomelidae		Chrysomelidae sp. INDOBIOSYS-CCDB25362-H07	species	Chrysomelidae sp. INDOBIOSYS-CCDB25362-H07	658
2513495	Metazoa	Arthropoda	Insecta	Coleoptera	Chrysomelidae		Chrysomelidae sp. INDOBIOSYS-CCDB27062-E09	species	Chrysomelidae sp. INDOBIOSYS-CCDB27062-E09	658
2513636	Metazoa	Arthropoda	Insecta	Coleoptera	Chrysomelidae		Chrysomelidae sp. INDOBIOSYS-CCDB27062-E07	species	Chrysomelidae sp. INDOBIOSYS-CCDB27062-E07	658
2513657	Metazoa	Arthropoda	Insecta	Coleoptera	Chrysomelidae		Chrysomelidae sp. INDOBIOSYS-CCDB27063-E04	species	Chrysomelidae sp. INDOBIOSYS-CCDB27063-E04	658
2513834	Metazoa	Arthropoda	Insecta	Coleoptera	Chrysomelidae		Chrysomelidae sp. INDOBIOSYS-CCDB25078-E12	species	Chrysomelidae sp. INDOBIOSYS-CCDB25078-E12	658
1997666	Metazoa	Arthropoda	Insecta	Coleoptera	Chrysomelidae		Chrysomelidae sp. BIOUG05385-F12	species	Chrysomelidae sp. BIOUG05385-F12	582
2513492	Metazoa	Arthropoda	Insecta	Coleoptera	Chrysomelidae		Chrysomelidae sp. INDOBIOSYS-CCDB25936-C04	species	Chrysomelidae sp. INDOBIOSYS-CCDB25936-C04	539
1988919	Metazoa	Arthropoda	Insecta	Coleoptera	Chrysomelidae		Chrysomelidae sp. BIOUG17828-G12	species	Chrysomelidae sp. BIOUG17828-G12	531
2513529	Metazoa	Arthropoda	Insecta	Coleoptera	Chrysomelidae		Chrysomelidae sp. INDOBIOSYS-CCDB30415-B01	species	Chrysomelidae sp. INDOBIOSYS-CCDB30415-B01	529
2513086	Metazoa	Arthropoda	Insecta	Coleoptera	Chrysomelidae		Chrysomelidae sp. INDOBIOSYS-CCDB30393-A03	species	Chrysomelidae sp. INDOBIOSYS-CCDB30393-A03	523
2513322	Metazoa	Arthropoda	Insecta	Coleoptera	Chrysomelidae		Chrysomelidae sp. INDOBIOSYS-CCDB30417-A05	species	Chrysomelidae sp. INDOBIOSYS-CCDB30417-A05	515
2513133	Metazoa	Arthropoda	Insecta	Coleoptera	Chrysomelidae		Chrysomelidae sp. INDOBIOSYS-CCDB25362-E03	species	Chrysomelidae sp. INDOBIOSYS-CCDB25362-E03	502
1977438	Metazoa	Arthropoda	Insecta	Coleoptera	Chrysomelidae		Chrysomelidae sp. CC13B-09	species	Chrysomelidae sp. CC13B-09	658
1977439	Metazoa	Arthropoda	Insecta	Coleoptera	Chrysomelidae		Chrysomelidae sp. CC14-C13	species	Chrysomelidae sp. CC14-C13	658
1991814	Metazoa	Arthropoda	Insecta	Coleoptera	Chrysomelidae		Chrysomelidae sp. BIOUG04772-A12	species	Chrysomelidae sp. BIOUG04772-A12	658
1997683	Metazoa	Arthropoda	Insecta	Coleoptera	Chrysomelidae		Chrysomelidae sp. BIOUG02541-D10	species	Chrysomelidae sp. BIOUG02541-D10	658
2513036	Metazoa	Arthropoda	Insecta	Coleoptera	Chrysomelidae		Chrysomelidae sp. INDOBIOSYS-CCDB25368-C07	species	Chrysomelidae sp. INDOBIOSYS-CCDB25368-C07	658
2513349	Metazoa	Arthropoda	Insecta	Coleoptera	Chrysomelidae		Chrysomelidae sp. INDOBIOSYS-CCDB30337-C01	species	Chrysomelidae sp. INDOBIOSYS-CCDB30337-C01	658
2513257	Metazoa	Arthropoda	Insecta	Coleoptera	Chrysomelidae		Chrysomelidae sp. INDOBIOSYS-CCDB26642-G02	species	Chrysomelidae sp. INDOBIOSYS-CCDB26642-G02	645
2513428	Metazoa	Arthropoda	Insecta	Coleoptera	Chrysomelidae		Chrysomelidae sp. INDOBIOSYS-CCDB25928-G05	species	Chrysomelidae sp. INDOBIOSYS-CCDB25928-G05	639
2545303	Metazoa	Arthropoda	Insecta	Coleoptera	Chrysomelidae		Chrysomelidae sp. 8119_002	species	Chrysomelidae sp. 8119_002	634
2513866	Metazoa	Arthropoda	Insecta	Coleoptera	Chrysomelidae		Chrysomelidae sp. INDOBIOSYS-CCDB25109-A08	species	Chrysomelidae sp. INDOBIOSYS-CCDB25109-A08	621
2512974	Metazoa	Arthropoda	Insecta	Coleoptera	Chrysomelidae		Chrysomelidae sp. INDOBIOSYS-CCDB25359-B12	species	Chrysomelidae sp. INDOBIOSYS-CCDB25359-B12	610
2513045	Metazoa	Arthropoda	Insecta	Coleoptera	Chrysomelidae		Chrysomelidae sp. INDOBIOSYS-CCDB30417-B04	species	Chrysomelidae sp. INDOBIOSYS-CCDB30417-B04	599
1997671	Metazoa	Arthropoda	Insecta	Coleoptera	Chrysomelidae		Chrysomelidae sp. BIOUG15396-B04	species	Chrysomelidae sp. BIOUG15396-B04	576
2513732	Metazoa	Arthropoda	Insecta	Coleoptera	Chrysomelidae		Chrysomelidae sp. INDOBIOSYS-CCDB30348-E03	species	Chrysomelidae sp. INDOBIOSYS-CCDB30348-E03	567
2000764	Metazoa	Arthropoda	Insecta	Coleoptera	Chrysomelidae		Chrysomelidae sp. BIOUG05385-F11	species	Chrysomelidae sp. BIOUG05385-F11	561
2513775	Metazoa	Arthropoda	Insecta	Coleoptera	Chrysomelidae		Chrysomelidae sp. INDOBIOSYS-FoggingTest-12-8	species	Chrysomelidae sp. INDOBIOSYS-FoggingTest-12-8	558
1997659	Metazoa	Arthropoda	Insecta	Coleoptera	Chrysomelidae		Chrysomelidae sp. BIOUG17838-D07	species	Chrysomelidae sp. BIOUG17838-D07	528
2503450	Metazoa	Arthropoda	Insecta	Coleoptera	Chrysomelidae		Chrysomelidae sp. INDOBIOSYS-CCDB26209-G07	species	Chrysomelidae sp. INDOBIOSYS-CCDB26209-G07	683
2503387	Metazoa	Arthropoda	Insecta	Coleoptera	Chrysomelidae		Chrysomelidae sp. INDOBIOSYS-CCDB26008-D06	species	Chrysomelidae sp. INDOBIOSYS-CCDB26008-D06	677
2503410	Metazoa	Arthropoda	Insecta	Coleoptera	Chrysomelidae		Chrysomelidae sp. INDOBIOSYS-CCDB26008-C10	species	Chrysomelidae sp. INDOBIOSYS-CCDB26008-C10	667
1492557	Metazoa	Arthropoda	Insecta	Coleoptera	Chrysomelidae		Chrysomelidae sp. BOLD:ACF5461	species	Chrysomelidae sp. BOLD:ACF5461	658
2513011	Metazoa	Arthropoda	Insecta	Coleoptera	Chrysomelidae		Chrysomelidae sp. INDOBIOSYS-CCDB25936-A09	species	Chrysomelidae sp. INDOBIOSYS-CCDB25936-A09	658
2513087	Metazoa	Arthropoda	Insecta	Coleoptera	Chrysomelidae		Chrysomelidae sp. INDOBIOSYS-CCDB25353-G06	species	Chrysomelidae sp. INDOBIOSYS-CCDB25353-G06	658
2513090	Metazoa	Arthropoda	Insecta	Coleoptera	Chrysomelidae		Chrysomelidae sp. INDOBIOSYS-CCDB26583-F07	species	Chrysomelidae sp. INDOBIOSYS-CCDB26583-F07	658
2513210	Metazoa	Arthropoda	Insecta	Coleoptera	Chrysomelidae		Chrysomelidae sp. INDOBIOSYS-CCDB26585-G09	species	Chrysomelidae sp. INDOBIOSYS-CCDB26585-G09	658
2513433	Metazoa	Arthropoda	Insecta	Coleoptera	Chrysomelidae		Chrysomelidae sp. INDOBIOSYS-CCDB30417-C01	species	Chrysomelidae sp. INDOBIOSYS-CCDB30417-C01	658
2513456	Metazoa	Arthropoda	Insecta	Coleoptera	Chrysomelidae		Chrysomelidae sp. INDOBIOSYS-CCDB25353-C07	species	Chrysomelidae sp. INDOBIOSYS-CCDB25353-C07	658
2513460	Metazoa	Arthropoda	Insecta	Coleoptera	Chrysomelidae		Chrysomelidae sp. INDOBIOSYS-CCDB26618-B11	species	Chrysomelidae sp. INDOBIOSYS-CCDB26618-B11	658
2513491	Metazoa	Arthropoda	Insecta	Coleoptera	Chrysomelidae		Chrysomelidae sp. INDOBIOSYS-CCDB26617-C05	species	Chrysomelidae sp. INDOBIOSYS-CCDB26617-C05	658
2513515	Metazoa	Arthropoda	Insecta	Coleoptera	Chrysomelidae		Chrysomelidae sp. INDOBIOSYS-CCDB26585-E10	species	Chrysomelidae sp. INDOBIOSYS-CCDB26585-E10	658
2513823	Metazoa	Arthropoda	Insecta	Coleoptera	Chrysomelidae		Chrysomelidae sp. INDOBIOSYS-CCDB25605-D07	species	Chrysomelidae sp. INDOBIOSYS-CCDB25605-D07	658
2513839	Metazoa	Arthropoda	Insecta	Coleoptera	Chrysomelidae		Chrysomelidae sp. INDOBIOSYS-CCDB00000-B04	species	Chrysomelidae sp. INDOBIOSYS-CCDB00000-B04	658
2513910	Metazoa	Arthropoda	Insecta	Coleoptera	Chrysomelidae		Chrysomelidae sp. INDOBIOSYS-CCDB25605-A04	species	Chrysomelidae sp. INDOBIOSYS-CCDB25605-A04	658
2513474	Metazoa	Arthropoda	Insecta	Coleoptera	Chrysomelidae		Chrysomelidae sp. INDOBIOSYS-CCDB25608-E10	species	Chrysomelidae sp. INDOBIOSYS-CCDB25608-E10	642
2503442	Metazoa	Arthropoda	Insecta	Coleoptera	Chrysomelidae		Chrysomelidae sp. INDOBIOSYS-CCDB26005-H03	species	Chrysomelidae sp. INDOBIOSYS-CCDB26005-H03	636
2503400	Metazoa	Arthropoda	Insecta	Coleoptera	Chrysomelidae		Chrysomelidae sp. INDOBIOSYS-CCDB26008-B06	species	Chrysomelidae sp. INDOBIOSYS-CCDB26008-B06	634
2513381	Metazoa	Arthropoda	Insecta	Coleoptera	Chrysomelidae		Chrysomelidae sp. INDOBIOSYS-CCDB25936-C03	species	Chrysomelidae sp. INDOBIOSYS-CCDB25936-C03	632
1994884	Metazoa	Arthropoda	Insecta	Coleoptera	Chrysomelidae		Chrysomelidae sp. BIOUG04906-H05	species	Chrysomelidae sp. BIOUG04906-H05	630
2513624	Metazoa	Arthropoda	Insecta	Coleoptera	Chrysomelidae		Chrysomelidae sp. INDOBIOSYS-CCDB25358-E04	species	Chrysomelidae sp. INDOBIOSYS-CCDB25358-E04	628
2513852	Metazoa	Arthropoda	Insecta	Coleoptera	Chrysomelidae		Chrysomelidae sp. INDOBIOSYS-CCDB26582-G11	species	Chrysomelidae sp. INDOBIOSYS-CCDB26582-G11	627
2513046	Metazoa	Arthropoda	Insecta	Coleoptera	Chrysomelidae		Chrysomelidae sp. INDOBIOSYS-CCDB25109-C04	species	Chrysomelidae sp. INDOBIOSYS-CCDB25109-C04	626
2513279	Metazoa	Arthropoda	Insecta	Coleoptera	Chrysomelidae		Chrysomelidae sp. INDOBIOSYS-CCDB25357-H06	species	Chrysomelidae sp. INDOBIOSYS-CCDB25357-H06	621
2513173	Metazoa	Arthropoda	Insecta	Coleoptera	Chrysomelidae		Chrysomelidae sp. INDOBIOSYS-CCDB25324-E10	species	Chrysomelidae sp. INDOBIOSYS-CCDB25324-E10	613
1997670	Metazoa	Arthropoda	Insecta	Coleoptera	Chrysomelidae		Chrysomelidae sp. BIOUG17826-D03	species	Chrysomelidae sp. BIOUG17826-D03	595
2000763	Metazoa	Arthropoda	Insecta	Coleoptera	Chrysomelidae		Chrysomelidae sp. BIOUG15342-B06	species	Chrysomelidae sp. BIOUG15342-B06	594
2513378	Metazoa	Arthropoda	Insecta	Coleoptera	Chrysomelidae		Chrysomelidae sp. INDOBIOSYS-CCDB25359-B08	species	Chrysomelidae sp. INDOBIOSYS-CCDB25359-B08	591
1988912	Metazoa	Arthropoda	Insecta	Coleoptera	Chrysomelidae		Chrysomelidae sp. BIOUG15345-D09	species	Chrysomelidae sp. BIOUG15345-D09	588
2513691	Metazoa	Arthropoda	Insecta	Coleoptera	Chrysomelidae		Chrysomelidae sp. INDOBIOSYS-CCDB30100-B01	species	Chrysomelidae sp. INDOBIOSYS-CCDB30100-B01	583
2513267	Metazoa	Arthropoda	Insecta	Coleoptera	Chrysomelidae		Chrysomelidae sp. INDOBIOSYS-CCDB25359-C12	species	Chrysomelidae sp. INDOBIOSYS-CCDB25359-C12	572
2513486	Metazoa	Arthropoda	Insecta	Coleoptera	Chrysomelidae		Chrysomelidae sp. INDOBIOSYS-CCDB25109-B07	species	Chrysomelidae sp. INDOBIOSYS-CCDB25109-B07	567
2513197	Metazoa	Arthropoda	Insecta	Coleoptera	Chrysomelidae		Chrysomelidae sp. INDOBIOSYS-CCDB30109-F04	species	Chrysomelidae sp. INDOBIOSYS-CCDB30109-F04	559
2513178	Metazoa	Arthropoda	Insecta	Coleoptera	Chrysomelidae		Chrysomelidae sp. INDOBIOSYS-CCDB30374-H08	species	Chrysomelidae sp. INDOBIOSYS-CCDB30374-H08	531
2513162	Metazoa	Arthropoda	Insecta	Coleoptera	Chrysomelidae		Chrysomelidae sp. INDOBIOSYS-CCDB30376-F12	species	Chrysomelidae sp. INDOBIOSYS-CCDB30376-F12	526
2513317	Metazoa	Arthropoda	Insecta	Coleoptera	Chrysomelidae		Chrysomelidae sp. INDOBIOSYS-CCDB25357-E03	species	Chrysomelidae sp. INDOBIOSYS-CCDB25357-E03	502
2513771	Metazoa	Arthropoda	Insecta	Coleoptera	Chrysomelidae		Chrysomelidae sp. INDOBIOSYS-CCDB25109-B05	species	Chrysomelidae sp. INDOBIOSYS-CCDB25109-B05	452
2513361	Metazoa	Arthropoda	Insecta	Coleoptera	Chrysomelidae		Chrysomelidae sp. INDOBIOSYS-CCDB26621-B08	species	Chrysomelidae sp. INDOBIOSYS-CCDB26621-B08	380
1845440	Metazoa	Arthropoda	Insecta	Coleoptera	Chrysomelidae		Chrysomelidae sp. BOLD:ABA4532	species	Chrysomelidae sp. BOLD:ABA4532	10321
1845411	Metazoa	Arthropoda	Insecta	Coleoptera	Chrysomelidae		Chrysomelidae sp. BOLD:AAG4420	species	Chrysomelidae sp. BOLD:AAG4420	5209
1845419	Metazoa	Arthropoda	Insecta	Coleoptera	Chrysomelidae		Chrysomelidae sp. BOLD:AAG4477	species	Chrysomelidae sp. BOLD:AAG4477	4112
1845435	Metazoa	Arthropoda	Insecta	Coleoptera	Chrysomelidae		Chrysomelidae sp. BOLD:AAU6967	species	Chrysomelidae sp. BOLD:AAU6967	2928
1845437	Metazoa	Arthropoda	Insecta	Coleoptera	Chrysomelidae		Chrysomelidae sp. BOLD:AAY6553	species	Chrysomelidae sp. BOLD:AAY6553	2298
1845420	Metazoa	Arthropoda	Insecta	Coleoptera	Chrysomelidae		Chrysomelidae sp. BOLD:AAH0112	species	Chrysomelidae sp. BOLD:AAH0112	1962
1845442	Metazoa	Arthropoda	Insecta	Coleoptera	Chrysomelidae		Chrysomelidae sp. BOLD:ABA6335	species	Chrysomelidae sp. BOLD:ABA6335	1567
1845450	Metazoa	Arthropoda	Insecta	Coleoptera	Chrysomelidae		Chrysomelidae sp. BOLD:ACF6671	species	Chrysomelidae sp. BOLD:ACF6671	1270
1845429	Metazoa	Arthropoda	Insecta	Coleoptera	Chrysomelidae		Chrysomelidae sp. BOLD:AAN6212	species	Chrysomelidae sp. BOLD:AAN6212	1176
1845428	Metazoa	Arthropoda	Insecta	Coleoptera	Chrysomelidae		Chrysomelidae sp. BOLD:AAN6151	species	Chrysomelidae sp. BOLD:AAN6151	1102
2503438	Metazoa	Arthropoda	Insecta	Coleoptera	Chrysomelidae		Chrysomelidae sp. INDOBIOSYS-CCDB26209-D10	species	Chrysomelidae sp. INDOBIOSYS-CCDB26209-D10	682
2503421	Metazoa	Arthropoda	Insecta	Coleoptera	Chrysomelidae		Chrysomelidae sp. INDOBIOSYS-CCDB26008-F03	species	Chrysomelidae sp. INDOBIOSYS-CCDB26008-F03	676
2503382	Metazoa	Arthropoda	Insecta	Coleoptera	Chrysomelidae		Chrysomelidae sp. INDOBIOSYS-CCDB26005-H02	species	Chrysomelidae sp. INDOBIOSYS-CCDB26005-H02	674
2503433	Metazoa	Arthropoda	Insecta	Coleoptera	Chrysomelidae		Chrysomelidae sp. INDOBIOSYS-CCDB26004-D08	species	Chrysomelidae sp. INDOBIOSYS-CCDB26004-D08	672
2503383	Metazoa	Arthropoda	Insecta	Coleoptera	Chrysomelidae		Chrysomelidae sp. INDOBIOSYS-CCDB26004-E09	species	Chrysomelidae sp. INDOBIOSYS-CCDB26004-E09	671
2513892	Metazoa	Arthropoda	Insecta	Coleoptera	Chrysomelidae		Chrysomelidae sp. INDOBIOSYS-FoggingTest-33-8	species	Chrysomelidae sp. INDOBIOSYS-FoggingTest-33-8	667
2513682	Metazoa	Arthropoda	Insecta	Coleoptera	Chrysomelidae		Chrysomelidae sp. INDOBIOSYS-FoggingTest-11-5	species	Chrysomelidae sp. INDOBIOSYS-FoggingTest-11-5	664
1977440	Metazoa	Arthropoda	Insecta	Coleoptera	Chrysomelidae		Chrysomelidae sp. CC15A-04	species	Chrysomelidae sp. CC15A-04	660
2503381	Metazoa	Arthropoda	Insecta	Coleoptera	Chrysomelidae		Chrysomelidae sp. INDOBIOSYS-CCDB26008-B12	species	Chrysomelidae sp. INDOBIOSYS-CCDB26008-B12	659
1267254	Metazoa	Arthropoda	Insecta	Coleoptera	Chrysomelidae		Chrysomelidae sp. tw CHU1	species	Chrysomelidae sp. tw CHU1	658
1480311	Metazoa	Arthropoda	Insecta	Coleoptera	Chrysomelidae		Chrysomelidae sp. BOLD:ACI6448	species	Chrysomelidae sp. BOLD:ACI6448	658
1845409	Metazoa	Arthropoda	Insecta	Coleoptera	Chrysomelidae		Chrysomelidae sp. BOLD:AAF8473	species	Chrysomelidae sp. BOLD:AAF8473	658
1845414	Metazoa	Arthropoda	Insecta	Coleoptera	Chrysomelidae		Chrysomelidae sp. BOLD:AAG4458	species	Chrysomelidae sp. BOLD:AAG4458	658
1845431	Metazoa	Arthropoda	Insecta	Coleoptera	Chrysomelidae		Chrysomelidae sp. BOLD:AAP8162	species	Chrysomelidae sp. BOLD:AAP8162	658
1988908	Metazoa	Arthropoda	Insecta	Coleoptera	Chrysomelidae		Chrysomelidae sp. BIOUG04772-G07	species	Chrysomelidae sp. BIOUG04772-G07	658
1988909	Metazoa	Arthropoda	Insecta	Coleoptera	Chrysomelidae		Chrysomelidae sp. BIOUG04772-G06	species	Chrysomelidae sp. BIOUG04772-G06	658
1988911	Metazoa	Arthropoda	Insecta	Coleoptera	Chrysomelidae		Chrysomelidae sp. BIOUG04906-A10	species	Chrysomelidae sp. BIOUG04906-A10	658
1988914	Metazoa	Arthropoda	Insecta	Coleoptera	Chrysomelidae		Chrysomelidae sp. BIOUG04906-B02	species	Chrysomelidae sp. BIOUG04906-B02	658
1991806	Metazoa	Arthropoda	Insecta	Coleoptera	Chrysomelidae		Chrysomelidae sp. BIOUG04905-E07	species	Chrysomelidae sp. BIOUG04905-E07	658
1991809	Metazoa	Arthropoda	Insecta	Coleoptera	Chrysomelidae		Chrysomelidae sp. BIOUG04772-D02	species	Chrysomelidae sp. BIOUG04772-D02	658
1991815	Metazoa	Arthropoda	Insecta	Coleoptera	Chrysomelidae		Chrysomelidae sp. BIOUG04906-F09	species	Chrysomelidae sp. BIOUG04906-F09	658
1991819	Metazoa	Arthropoda	Insecta	Coleoptera	Chrysomelidae		Chrysomelidae sp. BIOUG04905-H10	species	Chrysomelidae sp. BIOUG04905-H10	658
1991820	Metazoa	Arthropoda	Insecta	Coleoptera	Chrysomelidae		Chrysomelidae sp. BIOUG04906-B05	species	Chrysomelidae sp. BIOUG04906-B05	658
1991822	Metazoa	Arthropoda	Insecta	Coleoptera	Chrysomelidae		Chrysomelidae sp. BIOUG04906-C04	species	Chrysomelidae sp. BIOUG04906-C04	658
1994875	Metazoa	Arthropoda	Insecta	Coleoptera	Chrysomelidae		Chrysomelidae sp. BIOUG04906-A08	species	Chrysomelidae sp. BIOUG04906-A08	658
1994885	Metazoa	Arthropoda	Insecta	Coleoptera	Chrysomelidae		Chrysomelidae sp. BIOUG04772-E05	species	Chrysomelidae sp. BIOUG04772-E05	658
1997660	Metazoa	Arthropoda	Insecta	Coleoptera	Chrysomelidae		Chrysomelidae sp. BIOUG04906-A04	species	Chrysomelidae sp. BIOUG04906-A04	658
1997668	Metazoa	Arthropoda	Insecta	Coleoptera	Chrysomelidae		Chrysomelidae sp. BIOUG04906-A03	species	Chrysomelidae sp. BIOUG04906-A03	658
1997675	Metazoa	Arthropoda	Insecta	Coleoptera	Chrysomelidae		Chrysomelidae sp. BIOUG04906-B03	species	Chrysomelidae sp. BIOUG04906-B03	658
1997676	Metazoa	Arthropoda	Insecta	Coleoptera	Chrysomelidae		Chrysomelidae sp. BIOUG02401-G09	species	Chrysomelidae sp. BIOUG02401-G09	658
1997678	Metazoa	Arthropoda	Insecta	Coleoptera	Chrysomelidae		Chrysomelidae sp. BIOUG04906-B07	species	Chrysomelidae sp. BIOUG04906-B07	658
2000765	Metazoa	Arthropoda	Insecta	Coleoptera	Chrysomelidae		Chrysomelidae sp. BIOUG02401-A10	species	Chrysomelidae sp. BIOUG02401-A10	658
2503379	Metazoa	Arthropoda	Insecta	Coleoptera	Chrysomelidae		Chrysomelidae sp. INDOBIOSYS-CCDB26107-B02	species	Chrysomelidae sp. INDOBIOSYS-CCDB26107-B02	658
2503389	Metazoa	Arthropoda	Insecta	Coleoptera	Chrysomelidae		Chrysomelidae sp. INDOBIOSYS-CCDB25942-A04	species	Chrysomelidae sp. INDOBIOSYS-CCDB25942-A04	658
2503394	Metazoa	Arthropoda	Insecta	Coleoptera	Chrysomelidae		Chrysomelidae sp. INDOBIOSYS-CCDB24596-D10	species	Chrysomelidae sp. INDOBIOSYS-CCDB24596-D10	658
2503412	Metazoa	Arthropoda	Insecta	Coleoptera	Chrysomelidae		Chrysomelidae sp. INDOBIOSYS-CCDB24596-H01	species	Chrysomelidae sp. INDOBIOSYS-CCDB24596-H01	658
2503415	Metazoa	Arthropoda	Insecta	Coleoptera	Chrysomelidae		Chrysomelidae sp. INDOBIOSYS-CCDB24596-A07	species	Chrysomelidae sp. INDOBIOSYS-CCDB24596-A07	658
2503417	Metazoa	Arthropoda	Insecta	Coleoptera	Chrysomelidae		Chrysomelidae sp. INDOBIOSYS-CCDB24596-G12	species	Chrysomelidae sp. INDOBIOSYS-CCDB24596-G12	658
2503427	Metazoa	Arthropoda	Insecta	Coleoptera	Chrysomelidae		Chrysomelidae sp. INDOBIOSYS-CCDB24596-E10	species	Chrysomelidae sp. INDOBIOSYS-CCDB24596-E10	658
2503455	Metazoa	Arthropoda	Insecta	Coleoptera	Chrysomelidae		Chrysomelidae sp. INDOBIOSYS-CCDB26107-F01	species	Chrysomelidae sp. INDOBIOSYS-CCDB26107-F01	658
2512978	Metazoa	Arthropoda	Insecta	Coleoptera	Chrysomelidae		Chrysomelidae sp. INDOBIOSYS-CCDB26583-F03	species	Chrysomelidae sp. INDOBIOSYS-CCDB26583-F03	658
2512980	Metazoa	Arthropoda	Insecta	Coleoptera	Chrysomelidae		Chrysomelidae sp. INDOBIOSYS-CCDB26619-H11	species	Chrysomelidae sp. INDOBIOSYS-CCDB26619-H11	658
2512982	Metazoa	Arthropoda	Insecta	Coleoptera	Chrysomelidae		Chrysomelidae sp. INDOBIOSYS-CCDB26640-G10	species	Chrysomelidae sp. INDOBIOSYS-CCDB26640-G10	658
2512983	Metazoa	Arthropoda	Insecta	Coleoptera	Chrysomelidae		Chrysomelidae sp. INDOBIOSYS-CCDB26641-A01	species	Chrysomelidae sp. INDOBIOSYS-CCDB26641-A01	658
2512984	Metazoa	Arthropoda	Insecta	Coleoptera	Chrysomelidae		Chrysomelidae sp. INDOBIOSYS-CCDB25607-E03	species	Chrysomelidae sp. INDOBIOSYS-CCDB25607-E03	658
2512986	Metazoa	Arthropoda	Insecta	Coleoptera	Chrysomelidae		Chrysomelidae sp. INDOBIOSYS-CCDB26640-E08	species	Chrysomelidae sp. INDOBIOSYS-CCDB26640-E08	658
2512988	Metazoa	Arthropoda	Insecta	Coleoptera	Chrysomelidae		Chrysomelidae sp. INDOBIOSYS-CCDB26642-A08	species	Chrysomelidae sp. INDOBIOSYS-CCDB26642-A08	658
2512990	Metazoa	Arthropoda	Insecta	Coleoptera	Chrysomelidae		Chrysomelidae sp. INDOBIOSYS-CCDB25361-C11	species	Chrysomelidae sp. INDOBIOSYS-CCDB25361-C11	658
2512991	Metazoa	Arthropoda	Insecta	Coleoptera	Chrysomelidae		Chrysomelidae sp. INDOBIOSYS-CCDB25362-E01	species	Chrysomelidae sp. INDOBIOSYS-CCDB25362-E01	658
2513002	Metazoa	Arthropoda	Insecta	Coleoptera	Chrysomelidae		Chrysomelidae sp. INDOBIOSYS-CCDB26618-B10	species	Chrysomelidae sp. INDOBIOSYS-CCDB26618-B10	658
2513003	Metazoa	Arthropoda	Insecta	Coleoptera	Chrysomelidae		Chrysomelidae sp. INDOBIOSYS-CCDB30416-A02	species	Chrysomelidae sp. INDOBIOSYS-CCDB30416-A02	658
2513004	Metazoa	Arthropoda	Insecta	Coleoptera	Chrysomelidae		Chrysomelidae sp. INDOBIOSYS-CCDB26617-F09	species	Chrysomelidae sp. INDOBIOSYS-CCDB26617-F09	658
2513005	Metazoa	Arthropoda	Insecta	Coleoptera	Chrysomelidae		Chrysomelidae sp. INDOBIOSYS-CCDB25358-C06	species	Chrysomelidae sp. INDOBIOSYS-CCDB25358-C06	658
2513014	Metazoa	Arthropoda	Insecta	Coleoptera	Chrysomelidae		Chrysomelidae sp. INDOBIOSYS-CCDB25362-B04	species	Chrysomelidae sp. INDOBIOSYS-CCDB25362-B04	658
2513019	Metazoa	Arthropoda	Insecta	Coleoptera	Chrysomelidae		Chrysomelidae sp. INDOBIOSYS-CCDB25360-E03	species	Chrysomelidae sp. INDOBIOSYS-CCDB25360-E03	658
2513021	Metazoa	Arthropoda	Insecta	Coleoptera	Chrysomelidae		Chrysomelidae sp. INDOBIOSYS-CCDB27061-A04	species	Chrysomelidae sp. INDOBIOSYS-CCDB27061-A04	658
2513023	Metazoa	Arthropoda	Insecta	Coleoptera	Chrysomelidae		Chrysomelidae sp. INDOBIOSYS-CCDB25362-B08	species	Chrysomelidae sp. INDOBIOSYS-CCDB25362-B08	658
2513025	Metazoa	Arthropoda	Insecta	Coleoptera	Chrysomelidae		Chrysomelidae sp. INDOBIOSYS-CCDB25360-C05	species	Chrysomelidae sp. INDOBIOSYS-CCDB25360-C05	658
2513028	Metazoa	Arthropoda	Insecta	Coleoptera	Chrysomelidae		Chrysomelidae sp. INDOBIOSYS-CCDB25361-G05	species	Chrysomelidae sp. INDOBIOSYS-CCDB25361-G05	658
2513030	Metazoa	Arthropoda	Insecta	Coleoptera	Chrysomelidae		Chrysomelidae sp. INDOBIOSYS-CCDB25605-H01	species	Chrysomelidae sp. INDOBIOSYS-CCDB25605-H01	658
2513031	Metazoa	Arthropoda	Insecta	Coleoptera	Chrysomelidae		Chrysomelidae sp. INDOBIOSYS-CCDB25605-E01	species	Chrysomelidae sp. INDOBIOSYS-CCDB25605-E01	658
2513032	Metazoa	Arthropoda	Insecta	Coleoptera	Chrysomelidae		Chrysomelidae sp. INDOBIOSYS-CCDB25323-D12	species	Chrysomelidae sp. INDOBIOSYS-CCDB25323-D12	658
2513034	Metazoa	Arthropoda	Insecta	Coleoptera	Chrysomelidae		Chrysomelidae sp. INDOBIOSYS-CCDB25608-E07	species	Chrysomelidae sp. INDOBIOSYS-CCDB25608-E07	658
2513043	Metazoa	Arthropoda	Insecta	Coleoptera	Chrysomelidae		Chrysomelidae sp. INDOBIOSYS-CCDB26585-F05	species	Chrysomelidae sp. INDOBIOSYS-CCDB26585-F05	658
2513047	Metazoa	Arthropoda	Insecta	Coleoptera	Chrysomelidae		Chrysomelidae sp. INDOBIOSYS-CCDB26989-H05	species	Chrysomelidae sp. INDOBIOSYS-CCDB26989-H05	658
2513050	Metazoa	Arthropoda	Insecta	Coleoptera	Chrysomelidae		Chrysomelidae sp. INDOBIOSYS-CCDB30375-C04	species	Chrysomelidae sp. INDOBIOSYS-CCDB30375-C04	658
2513051	Metazoa	Arthropoda	Insecta	Coleoptera	Chrysomelidae		Chrysomelidae sp. INDOBIOSYS-CCDB27062-F07	species	Chrysomelidae sp. INDOBIOSYS-CCDB27062-F07	658
2513052	Metazoa	Arthropoda	Insecta	Coleoptera	Chrysomelidae		Chrysomelidae sp. INDOBIOSYS-CCDB25361-E09	species	Chrysomelidae sp. INDOBIOSYS-CCDB25361-E09	658
2513053	Metazoa	Arthropoda	Insecta	Coleoptera	Chrysomelidae		Chrysomelidae sp. INDOBIOSYS-CCDB25369-E07	species	Chrysomelidae sp. INDOBIOSYS-CCDB25369-E07	658
2513055	Metazoa	Arthropoda	Insecta	Coleoptera	Chrysomelidae		Chrysomelidae sp. INDOBIOSYS-CCDB26987-F07	species	Chrysomelidae sp. INDOBIOSYS-CCDB26987-F07	658
2513056	Metazoa	Arthropoda	Insecta	Coleoptera	Chrysomelidae		Chrysomelidae sp. INDOBIOSYS-CCDB25937-H05	species	Chrysomelidae sp. INDOBIOSYS-CCDB25937-H05	658
2513057	Metazoa	Arthropoda	Insecta	Coleoptera	Chrysomelidae		Chrysomelidae sp. INDOBIOSYS-CCDB26640-C01	species	Chrysomelidae sp. INDOBIOSYS-CCDB26640-C01	658
2513058	Metazoa	Arthropoda	Insecta	Coleoptera	Chrysomelidae		Chrysomelidae sp. INDOBIOSYS-CCDB27062-G09	species	Chrysomelidae sp. INDOBIOSYS-CCDB27062-G09	658
2513061	Metazoa	Arthropoda	Insecta	Coleoptera	Chrysomelidae		Chrysomelidae sp. INDOBIOSYS-CCDB26583-D07	species	Chrysomelidae sp. INDOBIOSYS-CCDB26583-D07	658
2513067	Metazoa	Arthropoda	Insecta	Coleoptera	Chrysomelidae		Chrysomelidae sp. INDOBIOSYS-CCDB26640-A12	species	Chrysomelidae sp. INDOBIOSYS-CCDB26640-A12	658
2513070	Metazoa	Arthropoda	Insecta	Coleoptera	Chrysomelidae		Chrysomelidae sp. INDOBIOSYS-CCDB25605-A05	species	Chrysomelidae sp. INDOBIOSYS-CCDB25605-A05	658
2513073	Metazoa	Arthropoda	Insecta	Coleoptera	Chrysomelidae		Chrysomelidae sp. INDOBIOSYS-CCDB26583-A09	species	Chrysomelidae sp. INDOBIOSYS-CCDB26583-A09	658
2513074	Metazoa	Arthropoda	Insecta	Coleoptera	Chrysomelidae		Chrysomelidae sp. INDOBIOSYS-CCDB25362-G01	species	Chrysomelidae sp. INDOBIOSYS-CCDB25362-G01	658
2513075	Metazoa	Arthropoda	Insecta	Coleoptera	Chrysomelidae		Chrysomelidae sp. INDOBIOSYS-CCDB25359-E02	species	Chrysomelidae sp. INDOBIOSYS-CCDB25359-E02	658
2513081	Metazoa	Arthropoda	Insecta	Coleoptera	Chrysomelidae		Chrysomelidae sp. INDOBIOSYS-CCDB25605-A11	species	Chrysomelidae sp. INDOBIOSYS-CCDB25605-A11	658
2513084	Metazoa	Arthropoda	Insecta	Coleoptera	Chrysomelidae		Chrysomelidae sp. INDOBIOSYS-CCDB25323-A01	species	Chrysomelidae sp. INDOBIOSYS-CCDB25323-A01	658
2513089	Metazoa	Arthropoda	Insecta	Coleoptera	Chrysomelidae		Chrysomelidae sp. INDOBIOSYS-CCDB27065-E02	species	Chrysomelidae sp. INDOBIOSYS-CCDB27065-E02	658
2513092	Metazoa	Arthropoda	Insecta	Coleoptera	Chrysomelidae		Chrysomelidae sp. INDOBIOSYS-CCDB26642-A12	species	Chrysomelidae sp. INDOBIOSYS-CCDB26642-A12	658
2513098	Metazoa	Arthropoda	Insecta	Coleoptera	Chrysomelidae		Chrysomelidae sp. INDOBIOSYS-CCDB25605-B08	species	Chrysomelidae sp. INDOBIOSYS-CCDB25605-B08	658
2513099	Metazoa	Arthropoda	Insecta	Coleoptera	Chrysomelidae		Chrysomelidae sp. INDOBIOSYS-CCDB25360-A05	species	Chrysomelidae sp. INDOBIOSYS-CCDB25360-A05	658
2513109	Metazoa	Arthropoda	Insecta	Coleoptera	Chrysomelidae		Chrysomelidae sp. INDOBIOSYS-CCDB26617-F08	species	Chrysomelidae sp. INDOBIOSYS-CCDB26617-F08	658
2513110	Metazoa	Arthropoda	Insecta	Coleoptera	Chrysomelidae		Chrysomelidae sp. INDOBIOSYS-CCDB26585-D11	species	Chrysomelidae sp. INDOBIOSYS-CCDB26585-D11	658
2513116	Metazoa	Arthropoda	Insecta	Coleoptera	Chrysomelidae		Chrysomelidae sp. INDOBIOSYS-CCDB30373-H03	species	Chrysomelidae sp. INDOBIOSYS-CCDB30373-H03	658
2513117	Metazoa	Arthropoda	Insecta	Coleoptera	Chrysomelidae		Chrysomelidae sp. INDOBIOSYS-CCDB26585-H01	species	Chrysomelidae sp. INDOBIOSYS-CCDB26585-H01	658
2513118	Metazoa	Arthropoda	Insecta	Coleoptera	Chrysomelidae		Chrysomelidae sp. INDOBIOSYS-CCDB26619-C01	species	Chrysomelidae sp. INDOBIOSYS-CCDB26619-C01	658
2513120	Metazoa	Arthropoda	Insecta	Coleoptera	Chrysomelidae		Chrysomelidae sp. INDOBIOSYS-CCDB26585-G06	species	Chrysomelidae sp. INDOBIOSYS-CCDB26585-G06	658
2513121	Metazoa	Arthropoda	Insecta	Coleoptera	Chrysomelidae		Chrysomelidae sp. INDOBIOSYS-CCDB25356-H05	species	Chrysomelidae sp. INDOBIOSYS-CCDB25356-H05	658
2513122	Metazoa	Arthropoda	Insecta	Coleoptera	Chrysomelidae		Chrysomelidae sp. INDOBIOSYS-CCDB25937-H09	species	Chrysomelidae sp. INDOBIOSYS-CCDB25937-H09	658
2513124	Metazoa	Arthropoda	Insecta	Coleoptera	Chrysomelidae		Chrysomelidae sp. INDOBIOSYS-CCDB26642-B07	species	Chrysomelidae sp. INDOBIOSYS-CCDB26642-B07	658
2513125	Metazoa	Arthropoda	Insecta	Coleoptera	Chrysomelidae		Chrysomelidae sp. INDOBIOSYS-CCDB30395-H07	species	Chrysomelidae sp. INDOBIOSYS-CCDB30395-H07	658
2513126	Metazoa	Arthropoda	Insecta	Coleoptera	Chrysomelidae		Chrysomelidae sp. INDOBIOSYS-CCDB26621-A03	species	Chrysomelidae sp. INDOBIOSYS-CCDB26621-A03	658
2513128	Metazoa	Arthropoda	Insecta	Coleoptera	Chrysomelidae		Chrysomelidae sp. INDOBIOSYS-CCBD26991-B09	species	Chrysomelidae sp. INDOBIOSYS-CCBD26991-B09	658
2513130	Metazoa	Arthropoda	Insecta	Coleoptera	Chrysomelidae		Chrysomelidae sp. INDOBIOSYS-CCDB30373-A12	species	Chrysomelidae sp. INDOBIOSYS-CCDB30373-A12	658
2513131	Metazoa	Arthropoda	Insecta	Coleoptera	Chrysomelidae		Chrysomelidae sp. INDOBIOSYS-CCDB25926-C10	species	Chrysomelidae sp. INDOBIOSYS-CCDB25926-C10	658
2513132	Metazoa	Arthropoda	Insecta	Coleoptera	Chrysomelidae		Chrysomelidae sp. INDOBIOSYS-CCDB26618-A07	species	Chrysomelidae sp. INDOBIOSYS-CCDB26618-A07	658
2513139	Metazoa	Arthropoda	Insecta	Coleoptera	Chrysomelidae		Chrysomelidae sp. INDOBIOSYS-CCDB25606-H08	species	Chrysomelidae sp. INDOBIOSYS-CCDB25606-H08	658
2513141	Metazoa	Arthropoda	Insecta	Coleoptera	Chrysomelidae		Chrysomelidae sp. INDOBIOSYS-CCDB25360-F07	species	Chrysomelidae sp. INDOBIOSYS-CCDB25360-F07	658
2513142	Metazoa	Arthropoda	Insecta	Coleoptera	Chrysomelidae		Chrysomelidae sp. INDOBIOSYS-CCDB27063-A07	species	Chrysomelidae sp. INDOBIOSYS-CCDB27063-A07	658
2513149	Metazoa	Arthropoda	Insecta	Coleoptera	Chrysomelidae		Chrysomelidae sp. INDOBIOSYS-CCDB25605-H10	species	Chrysomelidae sp. INDOBIOSYS-CCDB25605-H10	658
2513153	Metazoa	Arthropoda	Insecta	Coleoptera	Chrysomelidae		Chrysomelidae sp. INDOBIOSYS-CCDB25608-D08	species	Chrysomelidae sp. INDOBIOSYS-CCDB25608-D08	658
2513154	Metazoa	Arthropoda	Insecta	Coleoptera	Chrysomelidae		Chrysomelidae sp. INDOBIOSYS-CCDB26617-G05	species	Chrysomelidae sp. INDOBIOSYS-CCDB26617-G05	658
2513155	Metazoa	Arthropoda	Insecta	Coleoptera	Chrysomelidae		Chrysomelidae sp. INDOBIOSYS-CCDB25606-H07	species	Chrysomelidae sp. INDOBIOSYS-CCDB25606-H07	658
2513156	Metazoa	Arthropoda	Insecta	Coleoptera	Chrysomelidae		Chrysomelidae sp. INDOBIOSYS-CCDB25608-F02	species	Chrysomelidae sp. INDOBIOSYS-CCDB25608-F02	658
2513164	Metazoa	Arthropoda	Insecta	Coleoptera	Chrysomelidae		Chrysomelidae sp. INDOBIOSYS-CCDB25608-E01	species	Chrysomelidae sp. INDOBIOSYS-CCDB25608-E01	658
2513166	Metazoa	Arthropoda	Insecta	Coleoptera	Chrysomelidae		Chrysomelidae sp. INDOBIOSYS-CCDB26641-H05	species	Chrysomelidae sp. INDOBIOSYS-CCDB26641-H05	658
2513169	Metazoa	Arthropoda	Insecta	Coleoptera	Chrysomelidae		Chrysomelidae sp. INDOBIOSYS-CCDB25605-A07	species	Chrysomelidae sp. INDOBIOSYS-CCDB25605-A07	658
2513170	Metazoa	Arthropoda	Insecta	Coleoptera	Chrysomelidae		Chrysomelidae sp. INDOBIOSYS-CCDB25606-H05	species	Chrysomelidae sp. INDOBIOSYS-CCDB25606-H05	658
2513171	Metazoa	Arthropoda	Insecta	Coleoptera	Chrysomelidae		Chrysomelidae sp. INDOBIOSYS-CCDB26989-H11	species	Chrysomelidae sp. INDOBIOSYS-CCDB26989-H11	658
2513172	Metazoa	Arthropoda	Insecta	Coleoptera	Chrysomelidae		Chrysomelidae sp. INDOBIOSYS-CCDB25362-D01	species	Chrysomelidae sp. INDOBIOSYS-CCDB25362-D01	658
2513180	Metazoa	Arthropoda	Insecta	Coleoptera	Chrysomelidae		Chrysomelidae sp. INDOBIOSYS-CCDB25608-F07	species	Chrysomelidae sp. INDOBIOSYS-CCDB25608-F07	658
2513182	Metazoa	Arthropoda	Insecta	Coleoptera	Chrysomelidae		Chrysomelidae sp. INDOBIOSYS-CCDB25361-B08	species	Chrysomelidae sp. INDOBIOSYS-CCDB25361-B08	658
2513184	Metazoa	Arthropoda	Insecta	Coleoptera	Chrysomelidae		Chrysomelidae sp. INDOBIOSYS-CCDB25606-C12	species	Chrysomelidae sp. INDOBIOSYS-CCDB25606-C12	658
2513185	Metazoa	Arthropoda	Insecta	Coleoptera	Chrysomelidae		Chrysomelidae sp. INDOBIOSYS-CCDB25361-A07	species	Chrysomelidae sp. INDOBIOSYS-CCDB25361-A07	658
2513186	Metazoa	Arthropoda	Insecta	Coleoptera	Chrysomelidae		Chrysomelidae sp. INDOBIOSYS-CCDB25367-F01	species	Chrysomelidae sp. INDOBIOSYS-CCDB25367-F01	658
2513188	Metazoa	Arthropoda	Insecta	Coleoptera	Chrysomelidae		Chrysomelidae sp. INDOBIOSYS-CCDB25360-E07	species	Chrysomelidae sp. INDOBIOSYS-CCDB25360-E07	658
2513190	Metazoa	Arthropoda	Insecta	Coleoptera	Chrysomelidae		Chrysomelidae sp. INDOBIOSYS-CCDB25937-H08	species	Chrysomelidae sp. INDOBIOSYS-CCDB25937-H08	658
2513193	Metazoa	Arthropoda	Insecta	Coleoptera	Chrysomelidae		Chrysomelidae sp. INDOBIOSYS-CCDB26583-C03	species	Chrysomelidae sp. INDOBIOSYS-CCDB26583-C03	658
2513195	Metazoa	Arthropoda	Insecta	Coleoptera	Chrysomelidae		Chrysomelidae sp. INDOBIOSYS-CCBD26991-F09	species	Chrysomelidae sp. INDOBIOSYS-CCBD26991-F09	658
2513198	Metazoa	Arthropoda	Insecta	Coleoptera	Chrysomelidae		Chrysomelidae sp. INDOBIOSYS-CCDB25606-E06	species	Chrysomelidae sp. INDOBIOSYS-CCDB25606-E06	658
2513199	Metazoa	Arthropoda	Insecta	Coleoptera	Chrysomelidae		Chrysomelidae sp. INDOBIOSYS-CCDB25361-F06	species	Chrysomelidae sp. INDOBIOSYS-CCDB25361-F06	658
2513200	Metazoa	Arthropoda	Insecta	Coleoptera	Chrysomelidae		Chrysomelidae sp. INDOBIOSYS-CCDB25362-A02	species	Chrysomelidae sp. INDOBIOSYS-CCDB25362-A02	658
2513201	Metazoa	Arthropoda	Insecta	Coleoptera	Chrysomelidae		Chrysomelidae sp. INDOBIOSYS-CCDB27063-C09	species	Chrysomelidae sp. INDOBIOSYS-CCDB27063-C09	658
2513202	Metazoa	Arthropoda	Insecta	Coleoptera	Chrysomelidae		Chrysomelidae sp. INDOBIOSYS-CCDB26640-B03	species	Chrysomelidae sp. INDOBIOSYS-CCDB26640-B03	658
2513211	Metazoa	Arthropoda	Insecta	Coleoptera	Chrysomelidae		Chrysomelidae sp. INDOBIOSYS-CCDB25360-E09	species	Chrysomelidae sp. INDOBIOSYS-CCDB25360-E09	658
2513217	Metazoa	Arthropoda	Insecta	Coleoptera	Chrysomelidae		Chrysomelidae sp. INDOBIOSYS-CCDB25608-F06	species	Chrysomelidae sp. INDOBIOSYS-CCDB25608-F06	658
2513219	Metazoa	Arthropoda	Insecta	Coleoptera	Chrysomelidae		Chrysomelidae sp. INDOBIOSYS-CCDB25078-F03	species	Chrysomelidae sp. INDOBIOSYS-CCDB25078-F03	658
2513220	Metazoa	Arthropoda	Insecta	Coleoptera	Chrysomelidae		Chrysomelidae sp. INDOBIOSYS-CCDB27063-G01	species	Chrysomelidae sp. INDOBIOSYS-CCDB27063-G01	658
2513222	Metazoa	Arthropoda	Insecta	Coleoptera	Chrysomelidae		Chrysomelidae sp. INDOBIOSYS-CCDB26585-F03	species	Chrysomelidae sp. INDOBIOSYS-CCDB26585-F03	658
2513223	Metazoa	Arthropoda	Insecta	Coleoptera	Chrysomelidae		Chrysomelidae sp. INDOBIOSYS-CCDB26583-G03	species	Chrysomelidae sp. INDOBIOSYS-CCDB26583-G03	658
2513225	Metazoa	Arthropoda	Insecta	Coleoptera	Chrysomelidae		Chrysomelidae sp. INDOBIOSYS-CCDB25359-F11	species	Chrysomelidae sp. INDOBIOSYS-CCDB25359-F11	658
2513226	Metazoa	Arthropoda	Insecta	Coleoptera	Chrysomelidae		Chrysomelidae sp. INDOBIOSYS-CCDB25355-A04	species	Chrysomelidae sp. INDOBIOSYS-CCDB25355-A04	658
2513227	Metazoa	Arthropoda	Insecta	Coleoptera	Chrysomelidae		Chrysomelidae sp. INDOBIOSYS-CCDB25109-D06	species	Chrysomelidae sp. INDOBIOSYS-CCDB25109-D06	658
2513228	Metazoa	Arthropoda	Insecta	Coleoptera	Chrysomelidae		Chrysomelidae sp. INDOBIOSYS-CCDB26582-H04	species	Chrysomelidae sp. INDOBIOSYS-CCDB26582-H04	658
2513229	Metazoa	Arthropoda	Insecta	Coleoptera	Chrysomelidae		Chrysomelidae sp. INDOBIOSYS-CCDB27065-D10	species	Chrysomelidae sp. INDOBIOSYS-CCDB27065-D10	658
2513237	Metazoa	Arthropoda	Insecta	Coleoptera	Chrysomelidae		Chrysomelidae sp. INDOBIOSYS-CCDB26585-H09	species	Chrysomelidae sp. INDOBIOSYS-CCDB26585-H09	658
2513242	Metazoa	Arthropoda	Insecta	Coleoptera	Chrysomelidae		Chrysomelidae sp. INDOBIOSYS-CCDB25607-A05	species	Chrysomelidae sp. INDOBIOSYS-CCDB25607-A05	658
2513243	Metazoa	Arthropoda	Insecta	Coleoptera	Chrysomelidae		Chrysomelidae sp. INDOBIOSYS-CCDB26641-H06	species	Chrysomelidae sp. INDOBIOSYS-CCDB26641-H06	658
2513244	Metazoa	Arthropoda	Insecta	Coleoptera	Chrysomelidae		Chrysomelidae sp. INDOBIOSYS-CCDB26989-H10	species	Chrysomelidae sp. INDOBIOSYS-CCDB26989-H10	658
2513247	Metazoa	Arthropoda	Insecta	Coleoptera	Chrysomelidae		Chrysomelidae sp. INDOBIOSYS-CCDB26640-F05	species	Chrysomelidae sp. INDOBIOSYS-CCDB26640-F05	658
2513249	Metazoa	Arthropoda	Insecta	Coleoptera	Chrysomelidae		Chrysomelidae sp. INDOBIOSYS-CCDB25608-F08	species	Chrysomelidae sp. INDOBIOSYS-CCDB25608-F08	658
2513254	Metazoa	Arthropoda	Insecta	Coleoptera	Chrysomelidae		Chrysomelidae sp. INDOBIOSYS-CCDB26618-G08	species	Chrysomelidae sp. INDOBIOSYS-CCDB26618-G08	658
2513256	Metazoa	Arthropoda	Insecta	Coleoptera	Chrysomelidae		Chrysomelidae sp. INDOBIOSYS-CCDB26583-C04	species	Chrysomelidae sp. INDOBIOSYS-CCDB26583-C04	658
2513260	Metazoa	Arthropoda	Insecta	Coleoptera	Chrysomelidae		Chrysomelidae sp. INDOBIOSYS-CCDB26641-E03	species	Chrysomelidae sp. INDOBIOSYS-CCDB26641-E03	658
2513261	Metazoa	Arthropoda	Insecta	Coleoptera	Chrysomelidae		Chrysomelidae sp. INDOBIOSYS-CCDB27063-F04	species	Chrysomelidae sp. INDOBIOSYS-CCDB27063-F04	658
2513262	Metazoa	Arthropoda	Insecta	Coleoptera	Chrysomelidae		Chrysomelidae sp. INDOBIOSYS-CCDB25355-A01	species	Chrysomelidae sp. INDOBIOSYS-CCDB25355-A01	658
2513265	Metazoa	Arthropoda	Insecta	Coleoptera	Chrysomelidae		Chrysomelidae sp. INDOBIOSYS-CCDB25361-G04	species	Chrysomelidae sp. INDOBIOSYS-CCDB25361-G04	658
2513266	Metazoa	Arthropoda	Insecta	Coleoptera	Chrysomelidae		Chrysomelidae sp. INDOBIOSYS-CCDB26618-A06	species	Chrysomelidae sp. INDOBIOSYS-CCDB26618-A06	658
2513268	Metazoa	Arthropoda	Insecta	Coleoptera	Chrysomelidae		Chrysomelidae sp. INDOBIOSYS-CCDB26585-F12	species	Chrysomelidae sp. INDOBIOSYS-CCDB26585-F12	658
2513269	Metazoa	Arthropoda	Insecta	Coleoptera	Chrysomelidae		Chrysomelidae sp. INDOBIOSYS-CCDB25608-E11	species	Chrysomelidae sp. INDOBIOSYS-CCDB25608-E11	658
2513272	Metazoa	Arthropoda	Insecta	Coleoptera	Chrysomelidae		Chrysomelidae sp. INDOBIOSYS-CCDB26989-A12	species	Chrysomelidae sp. INDOBIOSYS-CCDB26989-A12	658
2513275	Metazoa	Arthropoda	Insecta	Coleoptera	Chrysomelidae		Chrysomelidae sp. INDOBIOSYS-CCDB25361-B07	species	Chrysomelidae sp. INDOBIOSYS-CCDB25361-B07	658
2513278	Metazoa	Arthropoda	Insecta	Coleoptera	Chrysomelidae		Chrysomelidae sp. INDOBIOSYS-CCDB26641-H11	species	Chrysomelidae sp. INDOBIOSYS-CCDB26641-H11	658
2513280	Metazoa	Arthropoda	Insecta	Coleoptera	Chrysomelidae		Chrysomelidae sp. INDOBIOSYS-CCDB25606-F05	species	Chrysomelidae sp. INDOBIOSYS-CCDB25606-F05	658
2513282	Metazoa	Arthropoda	Insecta	Coleoptera	Chrysomelidae		Chrysomelidae sp. INDOBIOSYS-CCDB26989-F04	species	Chrysomelidae sp. INDOBIOSYS-CCDB26989-F04	658
2513288	Metazoa	Arthropoda	Insecta	Coleoptera	Chrysomelidae		Chrysomelidae sp. INDOBIOSYS-CCDB27063-D02	species	Chrysomelidae sp. INDOBIOSYS-CCDB27063-D02	658
2513289	Metazoa	Arthropoda	Insecta	Coleoptera	Chrysomelidae		Chrysomelidae sp. INDOBIOSYS-CCDB25078-H05	species	Chrysomelidae sp. INDOBIOSYS-CCDB25078-H05	658
2513291	Metazoa	Arthropoda	Insecta	Coleoptera	Chrysomelidae		Chrysomelidae sp. INDOBIOSYS-CCDB25937-G08	species	Chrysomelidae sp. INDOBIOSYS-CCDB25937-G08	658
2513293	Metazoa	Arthropoda	Insecta	Coleoptera	Chrysomelidae		Chrysomelidae sp. INDOBIOSYS-CCDB30373-B02	species	Chrysomelidae sp. INDOBIOSYS-CCDB30373-B02	658
2513296	Metazoa	Arthropoda	Insecta	Coleoptera	Chrysomelidae		Chrysomelidae sp. INDOBIOSYS-CCDB25605-E02	species	Chrysomelidae sp. INDOBIOSYS-CCDB25605-E02	658
2513300	Metazoa	Arthropoda	Insecta	Coleoptera	Chrysomelidae		Chrysomelidae sp. INDOBIOSYS-CCDB26640-F12	species	Chrysomelidae sp. INDOBIOSYS-CCDB26640-F12	658
2513302	Metazoa	Arthropoda	Insecta	Coleoptera	Chrysomelidae		Chrysomelidae sp. INDOBIOSYS-CCDB27062-E11	species	Chrysomelidae sp. INDOBIOSYS-CCDB27062-E11	658
2513303	Metazoa	Arthropoda	Insecta	Coleoptera	Chrysomelidae		Chrysomelidae sp. INDOBIOSYS-CCDB26989-H04	species	Chrysomelidae sp. INDOBIOSYS-CCDB26989-H04	658
2513304	Metazoa	Arthropoda	Insecta	Coleoptera	Chrysomelidae		Chrysomelidae sp. INDOBIOSYS-CCDB26642-A05	species	Chrysomelidae sp. INDOBIOSYS-CCDB26642-A05	658
2513307	Metazoa	Arthropoda	Insecta	Coleoptera	Chrysomelidae		Chrysomelidae sp. INDOBIOSYS-CCDB26640-D07	species	Chrysomelidae sp. INDOBIOSYS-CCDB26640-D07	658
2513310	Metazoa	Arthropoda	Insecta	Coleoptera	Chrysomelidae		Chrysomelidae sp. INDOBIOSYS-CCDB26583-D09	species	Chrysomelidae sp. INDOBIOSYS-CCDB26583-D09	658
2513312	Metazoa	Arthropoda	Insecta	Coleoptera	Chrysomelidae		Chrysomelidae sp. INDOBIOSYS-CCDB30417-C08	species	Chrysomelidae sp. INDOBIOSYS-CCDB30417-C08	658
2513313	Metazoa	Arthropoda	Insecta	Coleoptera	Chrysomelidae		Chrysomelidae sp. INDOBIOSYS-CCDB25605-G06	species	Chrysomelidae sp. INDOBIOSYS-CCDB25605-G06	658
2513316	Metazoa	Arthropoda	Insecta	Coleoptera	Chrysomelidae		Chrysomelidae sp. INDOBIOSYS-CCDB27062-F12	species	Chrysomelidae sp. INDOBIOSYS-CCDB27062-F12	658
2513320	Metazoa	Arthropoda	Insecta	Coleoptera	Chrysomelidae		Chrysomelidae sp. INDOBIOSYS-CCDB26640-D09	species	Chrysomelidae sp. INDOBIOSYS-CCDB26640-D09	658
2513325	Metazoa	Arthropoda	Insecta	Coleoptera	Chrysomelidae		Chrysomelidae sp. INDOBIOSYS-CCDB27062-G01	species	Chrysomelidae sp. INDOBIOSYS-CCDB27062-G01	658
2513330	Metazoa	Arthropoda	Insecta	Coleoptera	Chrysomelidae		Chrysomelidae sp. INDOBIOSYS-CCDB25368-E02	species	Chrysomelidae sp. INDOBIOSYS-CCDB25368-E02	658
2513332	Metazoa	Arthropoda	Insecta	Coleoptera	Chrysomelidae		Chrysomelidae sp. INDOBIOSYS-CCDB25608-F05	species	Chrysomelidae sp. INDOBIOSYS-CCDB25608-F05	658
2513336	Metazoa	Arthropoda	Insecta	Coleoptera	Chrysomelidae		Chrysomelidae sp. INDOBIOSYS-CCDB25323-C02	species	Chrysomelidae sp. INDOBIOSYS-CCDB25323-C02	658
2513353	Metazoa	Arthropoda	Insecta	Coleoptera	Chrysomelidae		Chrysomelidae sp. INDOBIOSYS-CCDB25606-E11	species	Chrysomelidae sp. INDOBIOSYS-CCDB25606-E11	658
2513355	Metazoa	Arthropoda	Insecta	Coleoptera	Chrysomelidae		Chrysomelidae sp. INDOBIOSYS-CCDB25605-B09	species	Chrysomelidae sp. INDOBIOSYS-CCDB25605-B09	658
2513358	Metazoa	Arthropoda	Insecta	Coleoptera	Chrysomelidae		Chrysomelidae sp. INDOBIOSYS-CCDB25937-G02	species	Chrysomelidae sp. INDOBIOSYS-CCDB25937-G02	658
2513360	Metazoa	Arthropoda	Insecta	Coleoptera	Chrysomelidae		Chrysomelidae sp. INDOBIOSYS-CCDB25605-A08	species	Chrysomelidae sp. INDOBIOSYS-CCDB25605-A08	658
2513363	Metazoa	Arthropoda	Insecta	Coleoptera	Chrysomelidae		Chrysomelidae sp. INDOBIOSYS-CCDB25605-A09	species	Chrysomelidae sp. INDOBIOSYS-CCDB25605-A09	658
2513369	Metazoa	Arthropoda	Insecta	Coleoptera	Chrysomelidae		Chrysomelidae sp. INDOBIOSYS-CCDB27064-A06	species	Chrysomelidae sp. INDOBIOSYS-CCDB27064-A06	658
2513373	Metazoa	Arthropoda	Insecta	Coleoptera	Chrysomelidae		Chrysomelidae sp. INDOBIOSYS-CCDB26640-A02	species	Chrysomelidae sp. INDOBIOSYS-CCDB26640-A02	658
2513374	Metazoa	Arthropoda	Insecta	Coleoptera	Chrysomelidae		Chrysomelidae sp. INDOBIOSYS-CCDB26989-H07	species	Chrysomelidae sp. INDOBIOSYS-CCDB26989-H07	658
2513377	Metazoa	Arthropoda	Insecta	Coleoptera	Chrysomelidae		Chrysomelidae sp. INDOBIOSYS-CCDB25362-F01	species	Chrysomelidae sp. INDOBIOSYS-CCDB25362-F01	658
2513379	Metazoa	Arthropoda	Insecta	Coleoptera	Chrysomelidae		Chrysomelidae sp. INDOBIOSYS-CCDB25325-A05	species	Chrysomelidae sp. INDOBIOSYS-CCDB25325-A05	658
2513380	Metazoa	Arthropoda	Insecta	Coleoptera	Chrysomelidae		Chrysomelidae sp. INDOBIOSYS-CCDB26641-H10	species	Chrysomelidae sp. INDOBIOSYS-CCDB26641-H10	658
2513382	Metazoa	Arthropoda	Insecta	Coleoptera	Chrysomelidae		Chrysomelidae sp. INDOBIOSYS-CCDB27062-G05	species	Chrysomelidae sp. INDOBIOSYS-CCDB27062-G05	658
2513383	Metazoa	Arthropoda	Insecta	Coleoptera	Chrysomelidae		Chrysomelidae sp. INDOBIOSYS-CCDB25606-B01	species	Chrysomelidae sp. INDOBIOSYS-CCDB25606-B01	658
2513384	Metazoa	Arthropoda	Insecta	Coleoptera	Chrysomelidae		Chrysomelidae sp. INDOBIOSYS-CCDB25361-H09	species	Chrysomelidae sp. INDOBIOSYS-CCDB25361-H09	658
2513385	Metazoa	Arthropoda	Insecta	Coleoptera	Chrysomelidae		Chrysomelidae sp. INDOBIOSYS-CCDB25323-E08	species	Chrysomelidae sp. INDOBIOSYS-CCDB25323-E08	658
2513389	Metazoa	Arthropoda	Insecta	Coleoptera	Chrysomelidae		Chrysomelidae sp. INDOBIOSYS-CCDB26640-F09	species	Chrysomelidae sp. INDOBIOSYS-CCDB26640-F09	658
2513393	Metazoa	Arthropoda	Insecta	Coleoptera	Chrysomelidae		Chrysomelidae sp. INDOBIOSYS-CCBD26991-C10	species	Chrysomelidae sp. INDOBIOSYS-CCBD26991-C10	658
2513394	Metazoa	Arthropoda	Insecta	Coleoptera	Chrysomelidae		Chrysomelidae sp. INDOBIOSYS-CCDB25359-G09	species	Chrysomelidae sp. INDOBIOSYS-CCDB25359-G09	658
2513395	Metazoa	Arthropoda	Insecta	Coleoptera	Chrysomelidae		Chrysomelidae sp. INDOBIOSYS-CCDB25323-C11	species	Chrysomelidae sp. INDOBIOSYS-CCDB25323-C11	658
2513396	Metazoa	Arthropoda	Insecta	Coleoptera	Chrysomelidae		Chrysomelidae sp. INDOBIOSYS-CCDB26619-E06	species	Chrysomelidae sp. INDOBIOSYS-CCDB26619-E06	658
2513398	Metazoa	Arthropoda	Insecta	Coleoptera	Chrysomelidae		Chrysomelidae sp. INDOBIOSYS-CCDB25926-E03	species	Chrysomelidae sp. INDOBIOSYS-CCDB25926-E03	658
2513402	Metazoa	Arthropoda	Insecta	Coleoptera	Chrysomelidae		Chrysomelidae sp. INDOBIOSYS-CCDB25361-F03	species	Chrysomelidae sp. INDOBIOSYS-CCDB25361-F03	658
2513406	Metazoa	Arthropoda	Insecta	Coleoptera	Chrysomelidae		Chrysomelidae sp. INDOBIOSYS-CCDB26583-E02	species	Chrysomelidae sp. INDOBIOSYS-CCDB26583-E02	658
2513416	Metazoa	Arthropoda	Insecta	Coleoptera	Chrysomelidae		Chrysomelidae sp. INDOBIOSYS-CCDB30377-C09	species	Chrysomelidae sp. INDOBIOSYS-CCDB30377-C09	658
2513417	Metazoa	Arthropoda	Insecta	Coleoptera	Chrysomelidae		Chrysomelidae sp. INDOBIOSYS-CCDB25361-G09	species	Chrysomelidae sp. INDOBIOSYS-CCDB25361-G09	658
2513418	Metazoa	Arthropoda	Insecta	Coleoptera	Chrysomelidae		Chrysomelidae sp. INDOBIOSYS-CCDB25361-A08	species	Chrysomelidae sp. INDOBIOSYS-CCDB25361-A08	658
2513421	Metazoa	Arthropoda	Insecta	Coleoptera	Chrysomelidae		Chrysomelidae sp. INDOBIOSYS-CCDB25355-E05	species	Chrysomelidae sp. INDOBIOSYS-CCDB25355-E05	658
2513422	Metazoa	Arthropoda	Insecta	Coleoptera	Chrysomelidae		Chrysomelidae sp. INDOBIOSYS-CCDB25937-H10	species	Chrysomelidae sp. INDOBIOSYS-CCDB25937-H10	658
2513424	Metazoa	Arthropoda	Insecta	Coleoptera	Chrysomelidae		Chrysomelidae sp. INDOBIOSYS-CCDB26640-A10	species	Chrysomelidae sp. INDOBIOSYS-CCDB26640-A10	658
2513426	Metazoa	Arthropoda	Insecta	Coleoptera	Chrysomelidae		Chrysomelidae sp. INDOBIOSYS-CCDB26582-F08	species	Chrysomelidae sp. INDOBIOSYS-CCDB26582-F08	658
2513431	Metazoa	Arthropoda	Insecta	Coleoptera	Chrysomelidae		Chrysomelidae sp. INDOBIOSYS-CCDB26617-G06	species	Chrysomelidae sp. INDOBIOSYS-CCDB26617-G06	658
2513435	Metazoa	Arthropoda	Insecta	Coleoptera	Chrysomelidae		Chrysomelidae sp. INDOBIOSYS-CCDB27062-F03	species	Chrysomelidae sp. INDOBIOSYS-CCDB27062-F03	658
2513436	Metazoa	Arthropoda	Insecta	Coleoptera	Chrysomelidae		Chrysomelidae sp. INDOBIOSYS-CCDB25361-G06	species	Chrysomelidae sp. INDOBIOSYS-CCDB25361-G06	658
2513437	Metazoa	Arthropoda	Insecta	Coleoptera	Chrysomelidae		Chrysomelidae sp. INDOBIOSYS-CCDB26642-B06	species	Chrysomelidae sp. INDOBIOSYS-CCDB26642-B06	658
2513439	Metazoa	Arthropoda	Insecta	Coleoptera	Chrysomelidae		Chrysomelidae sp. INDOBIOSYS-CCDB26642-C06	species	Chrysomelidae sp. INDOBIOSYS-CCDB26642-C06	658
2513443	Metazoa	Arthropoda	Insecta	Coleoptera	Chrysomelidae		Chrysomelidae sp. INDOBIOSYS-CCDB25323-E11	species	Chrysomelidae sp. INDOBIOSYS-CCDB25323-E11	658
2513444	Metazoa	Arthropoda	Insecta	Coleoptera	Chrysomelidae		Chrysomelidae sp. INDOBIOSYS-CCDB26640-B02	species	Chrysomelidae sp. INDOBIOSYS-CCDB26640-B02	658
2513445	Metazoa	Arthropoda	Insecta	Coleoptera	Chrysomelidae		Chrysomelidae sp. INDOBIOSYS-CCDB25605-F01	species	Chrysomelidae sp. INDOBIOSYS-CCDB25605-F01	658
2513447	Metazoa	Arthropoda	Insecta	Coleoptera	Chrysomelidae		Chrysomelidae sp. INDOBIOSYS-CCBD26991-F08	species	Chrysomelidae sp. INDOBIOSYS-CCBD26991-F08	658
2513449	Metazoa	Arthropoda	Insecta	Coleoptera	Chrysomelidae		Chrysomelidae sp. INDOBIOSYS-CCDB30333-B10	species	Chrysomelidae sp. INDOBIOSYS-CCDB30333-B10	658
2513452	Metazoa	Arthropoda	Insecta	Coleoptera	Chrysomelidae		Chrysomelidae sp. INDOBIOSYS-CCDB26642-E04	species	Chrysomelidae sp. INDOBIOSYS-CCDB26642-E04	658
2513458	Metazoa	Arthropoda	Insecta	Coleoptera	Chrysomelidae		Chrysomelidae sp. INDOBIOSYS-CCDB30377-C07	species	Chrysomelidae sp. INDOBIOSYS-CCDB30377-C07	658
2513462	Metazoa	Arthropoda	Insecta	Coleoptera	Chrysomelidae		Chrysomelidae sp. INDOBIOSYS-CCDB26640-E06	species	Chrysomelidae sp. INDOBIOSYS-CCDB26640-E06	658
2513463	Metazoa	Arthropoda	Insecta	Coleoptera	Chrysomelidae		Chrysomelidae sp. INDOBIOSYS-CCDB27065-G07	species	Chrysomelidae sp. INDOBIOSYS-CCDB27065-G07	658
2513464	Metazoa	Arthropoda	Insecta	Coleoptera	Chrysomelidae		Chrysomelidae sp. INDOBIOSYS-CCDB25360-E04	species	Chrysomelidae sp. INDOBIOSYS-CCDB25360-E04	658
2513467	Metazoa	Arthropoda	Insecta	Coleoptera	Chrysomelidae		Chrysomelidae sp. INDOBIOSYS-CCDB25608-E12	species	Chrysomelidae sp. INDOBIOSYS-CCDB25608-E12	658
2513470	Metazoa	Arthropoda	Insecta	Coleoptera	Chrysomelidae		Chrysomelidae sp. INDOBIOSYS-CCDB25605-C09	species	Chrysomelidae sp. INDOBIOSYS-CCDB25605-C09	658
2513476	Metazoa	Arthropoda	Insecta	Coleoptera	Chrysomelidae		Chrysomelidae sp. INDOBIOSYS-CCDB26582-F04	species	Chrysomelidae sp. INDOBIOSYS-CCDB26582-F04	658
2513478	Metazoa	Arthropoda	Insecta	Coleoptera	Chrysomelidae		Chrysomelidae sp. INDOBIOSYS-CCDB25605-A06	species	Chrysomelidae sp. INDOBIOSYS-CCDB25605-A06	658
2513481	Metazoa	Arthropoda	Insecta	Coleoptera	Chrysomelidae		Chrysomelidae sp. INDOBIOSYS-CCDB26990-H01	species	Chrysomelidae sp. INDOBIOSYS-CCDB26990-H01	658
2513484	Metazoa	Arthropoda	Insecta	Coleoptera	Chrysomelidae		Chrysomelidae sp. INDOBIOSYS-CCDB25937-G01	species	Chrysomelidae sp. INDOBIOSYS-CCDB25937-G01	658
2513485	Metazoa	Arthropoda	Insecta	Coleoptera	Chrysomelidae		Chrysomelidae sp. INDOBIOSYS-CCDB25605-H04	species	Chrysomelidae sp. INDOBIOSYS-CCDB25605-H04	658
2513487	Metazoa	Arthropoda	Insecta	Coleoptera	Chrysomelidae		Chrysomelidae sp. INDOBIOSYS-CCDB26621-C05	species	Chrysomelidae sp. INDOBIOSYS-CCDB26621-C05	658
2513497	Metazoa	Arthropoda	Insecta	Coleoptera	Chrysomelidae		Chrysomelidae sp. INDOBIOSYS-CCDB25362-B05	species	Chrysomelidae sp. INDOBIOSYS-CCDB25362-B05	658
2513498	Metazoa	Arthropoda	Insecta	Coleoptera	Chrysomelidae		Chrysomelidae sp. INDOBIOSYS-CCDB26640-C12	species	Chrysomelidae sp. INDOBIOSYS-CCDB26640-C12	658
2513499	Metazoa	Arthropoda	Insecta	Coleoptera	Chrysomelidae		Chrysomelidae sp. INDOBIOSYS-CCDB25361-F12	species	Chrysomelidae sp. INDOBIOSYS-CCDB25361-F12	658
2513501	Metazoa	Arthropoda	Insecta	Coleoptera	Chrysomelidae		Chrysomelidae sp. INDOBIOSYS-CCDB25361-C05	species	Chrysomelidae sp. INDOBIOSYS-CCDB25361-C05	658
2513502	Metazoa	Arthropoda	Insecta	Coleoptera	Chrysomelidae		Chrysomelidae sp. INDOBIOSYS-CCDB26989-B05	species	Chrysomelidae sp. INDOBIOSYS-CCDB26989-B05	658
2513503	Metazoa	Arthropoda	Insecta	Coleoptera	Chrysomelidae		Chrysomelidae sp. INDOBIOSYS-CCDB25361-A06	species	Chrysomelidae sp. INDOBIOSYS-CCDB25361-A06	658
2513505	Metazoa	Arthropoda	Insecta	Coleoptera	Chrysomelidae		Chrysomelidae sp. INDOBIOSYS-CCDB26640-C09	species	Chrysomelidae sp. INDOBIOSYS-CCDB26640-C09	658
2513511	Metazoa	Arthropoda	Insecta	Coleoptera	Chrysomelidae		Chrysomelidae sp. INDOBIOSYS-CCDB30101-A01	species	Chrysomelidae sp. INDOBIOSYS-CCDB30101-A01	658
2513522	Metazoa	Arthropoda	Insecta	Coleoptera	Chrysomelidae		Chrysomelidae sp. INDOBIOSYS-CCDB26641-B11	species	Chrysomelidae sp. INDOBIOSYS-CCDB26641-B11	658
2513523	Metazoa	Arthropoda	Insecta	Coleoptera	Chrysomelidae		Chrysomelidae sp. INDOBIOSYS-CCDB25369-A07	species	Chrysomelidae sp. INDOBIOSYS-CCDB25369-A07	658
2513524	Metazoa	Arthropoda	Insecta	Coleoptera	Chrysomelidae		Chrysomelidae sp. INDOBIOSYS-CCDB26642-C07	species	Chrysomelidae sp. INDOBIOSYS-CCDB26642-C07	658
2513528	Metazoa	Arthropoda	Insecta	Coleoptera	Chrysomelidae		Chrysomelidae sp. INDOBIOSYS-CCDB25322-H07	species	Chrysomelidae sp. INDOBIOSYS-CCDB25322-H07	658
2513532	Metazoa	Arthropoda	Insecta	Coleoptera	Chrysomelidae		Chrysomelidae sp. INDOBIOSYS-CCDB25353-C01	species	Chrysomelidae sp. INDOBIOSYS-CCDB25353-C01	658
2513535	Metazoa	Arthropoda	Insecta	Coleoptera	Chrysomelidae		Chrysomelidae sp. INDOBIOSYS-CCDB30348-D11	species	Chrysomelidae sp. INDOBIOSYS-CCDB30348-D11	658
2513538	Metazoa	Arthropoda	Insecta	Coleoptera	Chrysomelidae		Chrysomelidae sp. INDOBIOSYS-CCDB25359-D05	species	Chrysomelidae sp. INDOBIOSYS-CCDB25359-D05	658
2513540	Metazoa	Arthropoda	Insecta	Coleoptera	Chrysomelidae		Chrysomelidae sp. INDOBIOSYS-CCDB26642-A03	species	Chrysomelidae sp. INDOBIOSYS-CCDB26642-A03	658
2513541	Metazoa	Arthropoda	Insecta	Coleoptera	Chrysomelidae		Chrysomelidae sp. INDOBIOSYS-CCDB26642-B05	species	Chrysomelidae sp. INDOBIOSYS-CCDB26642-B05	658
2513544	Metazoa	Arthropoda	Insecta	Coleoptera	Chrysomelidae		Chrysomelidae sp. INDOBIOSYS-CCDB25361-E05	species	Chrysomelidae sp. INDOBIOSYS-CCDB25361-E05	658
2513550	Metazoa	Arthropoda	Insecta	Coleoptera	Chrysomelidae		Chrysomelidae sp. INDOBIOSYS-CCDB30377-B06	species	Chrysomelidae sp. INDOBIOSYS-CCDB30377-B06	658
2513552	Metazoa	Arthropoda	Insecta	Coleoptera	Chrysomelidae		Chrysomelidae sp. INDOBIOSYS-CCDB26989-G12	species	Chrysomelidae sp. INDOBIOSYS-CCDB26989-G12	658
2513557	Metazoa	Arthropoda	Insecta	Coleoptera	Chrysomelidae		Chrysomelidae sp. INDOBIOSYS-CCDB25361-H06	species	Chrysomelidae sp. INDOBIOSYS-CCDB25361-H06	658
2513559	Metazoa	Arthropoda	Insecta	Coleoptera	Chrysomelidae		Chrysomelidae sp. INDOBIOSYS-CCDB25605-H05	species	Chrysomelidae sp. INDOBIOSYS-CCDB25605-H05	658
2513562	Metazoa	Arthropoda	Insecta	Coleoptera	Chrysomelidae		Chrysomelidae sp. INDOBIOSYS-CCDB27063-E01	species	Chrysomelidae sp. INDOBIOSYS-CCDB27063-E01	658
2513569	Metazoa	Arthropoda	Insecta	Coleoptera	Chrysomelidae		Chrysomelidae sp. INDOBIOSYS-CCDB25605-G01	species	Chrysomelidae sp. INDOBIOSYS-CCDB25605-G01	658
2513570	Metazoa	Arthropoda	Insecta	Coleoptera	Chrysomelidae		Chrysomelidae sp. INDOBIOSYS-CCDB27063-D06	species	Chrysomelidae sp. INDOBIOSYS-CCDB27063-D06	658
2513572	Metazoa	Arthropoda	Insecta	Coleoptera	Chrysomelidae		Chrysomelidae sp. INDOBIOSYS-CCDB25323-E09	species	Chrysomelidae sp. INDOBIOSYS-CCDB25323-E09	658
2513574	Metazoa	Arthropoda	Insecta	Coleoptera	Chrysomelidae		Chrysomelidae sp. INDOBIOSYS-CCDB27064-A10	species	Chrysomelidae sp. INDOBIOSYS-CCDB27064-A10	658
2513575	Metazoa	Arthropoda	Insecta	Coleoptera	Chrysomelidae		Chrysomelidae sp. INDOBIOSYS-CCDB25605-B01	species	Chrysomelidae sp. INDOBIOSYS-CCDB25605-B01	658
2513576	Metazoa	Arthropoda	Insecta	Coleoptera	Chrysomelidae		Chrysomelidae sp. INDOBIOSYS-CCDB27063-E07	species	Chrysomelidae sp. INDOBIOSYS-CCDB27063-E07	658
2513577	Metazoa	Arthropoda	Insecta	Coleoptera	Chrysomelidae		Chrysomelidae sp. INDOBIOSYS-CCDB25369-A05	species	Chrysomelidae sp. INDOBIOSYS-CCDB25369-A05	658
2513582	Metazoa	Arthropoda	Insecta	Coleoptera	Chrysomelidae		Chrysomelidae sp. INDOBIOSYS-CCDB26640-C02	species	Chrysomelidae sp. INDOBIOSYS-CCDB26640-C02	658
2513586	Metazoa	Arthropoda	Insecta	Coleoptera	Chrysomelidae		Chrysomelidae sp. INDOBIOSYS-CCDB25362-G04	species	Chrysomelidae sp. INDOBIOSYS-CCDB25362-G04	658
2513588	Metazoa	Arthropoda	Insecta	Coleoptera	Chrysomelidae		Chrysomelidae sp. INDOBIOSYS-CCDB25323-B11	species	Chrysomelidae sp. INDOBIOSYS-CCDB25323-B11	658
2513589	Metazoa	Arthropoda	Insecta	Coleoptera	Chrysomelidae		Chrysomelidae sp. INDOBIOSYS-CCDB30373-G01	species	Chrysomelidae sp. INDOBIOSYS-CCDB30373-G01	658
2513591	Metazoa	Arthropoda	Insecta	Coleoptera	Chrysomelidae		Chrysomelidae sp. INDOBIOSYS-CCDB25361-E04	species	Chrysomelidae sp. INDOBIOSYS-CCDB25361-E04	658
2513593	Metazoa	Arthropoda	Insecta	Coleoptera	Chrysomelidae		Chrysomelidae sp. INDOBIOSYS-CCDB25937-E12	species	Chrysomelidae sp. INDOBIOSYS-CCDB25937-E12	658
2513596	Metazoa	Arthropoda	Insecta	Coleoptera	Chrysomelidae		Chrysomelidae sp. INDOBIOSYS-CCDB25366-B09	species	Chrysomelidae sp. INDOBIOSYS-CCDB25366-B09	658
2513598	Metazoa	Arthropoda	Insecta	Coleoptera	Chrysomelidae		Chrysomelidae sp. INDOBIOSYS-CCDB25323-D05	species	Chrysomelidae sp. INDOBIOSYS-CCDB25323-D05	658
2513599	Metazoa	Arthropoda	Insecta	Coleoptera	Chrysomelidae		Chrysomelidae sp. INDOBIOSYS-CCDB25936-H11	species	Chrysomelidae sp. INDOBIOSYS-CCDB25936-H11	658
2513600	Metazoa	Arthropoda	Insecta	Coleoptera	Chrysomelidae		Chrysomelidae sp. INDOBIOSYS-CCDB25605-C04	species	Chrysomelidae sp. INDOBIOSYS-CCDB25605-C04	658
2513601	Metazoa	Arthropoda	Insecta	Coleoptera	Chrysomelidae		Chrysomelidae sp. INDOBIOSYS-CCDB25606-D06	species	Chrysomelidae sp. INDOBIOSYS-CCDB25606-D06	658
2513602	Metazoa	Arthropoda	Insecta	Coleoptera	Chrysomelidae		Chrysomelidae sp. INDOBIOSYS-CCDB26641-A08	species	Chrysomelidae sp. INDOBIOSYS-CCDB26641-A08	658
2513603	Metazoa	Arthropoda	Insecta	Coleoptera	Chrysomelidae		Chrysomelidae sp. INDOBIOSYS-CCDB26619-C10	species	Chrysomelidae sp. INDOBIOSYS-CCDB26619-C10	658
2513604	Metazoa	Arthropoda	Insecta	Coleoptera	Chrysomelidae		Chrysomelidae sp. INDOBIOSYS-CCDB26640-B08	species	Chrysomelidae sp. INDOBIOSYS-CCDB26640-B08	658
2513605	Metazoa	Arthropoda	Insecta	Coleoptera	Chrysomelidae		Chrysomelidae sp. INDOBIOSYS-CCDB30377-E04	species	Chrysomelidae sp. INDOBIOSYS-CCDB30377-E04	658
2513606	Metazoa	Arthropoda	Insecta	Coleoptera	Chrysomelidae		Chrysomelidae sp. INDOBIOSYS-CCDB26990-H11	species	Chrysomelidae sp. INDOBIOSYS-CCDB26990-H11	658
2513607	Metazoa	Arthropoda	Insecta	Coleoptera	Chrysomelidae		Chrysomelidae sp. INDOBIOSYS-CCDB26640-G04	species	Chrysomelidae sp. INDOBIOSYS-CCDB26640-G04	658
2513609	Metazoa	Arthropoda	Insecta	Coleoptera	Chrysomelidae		Chrysomelidae sp. INDOBIOSYS-CCDB25078-C06	species	Chrysomelidae sp. INDOBIOSYS-CCDB25078-C06	658
2513616	Metazoa	Arthropoda	Insecta	Coleoptera	Chrysomelidae		Chrysomelidae sp. INDOBIOSYS-CCDB26640-A11	species	Chrysomelidae sp. INDOBIOSYS-CCDB26640-A11	658
2513617	Metazoa	Arthropoda	Insecta	Coleoptera	Chrysomelidae		Chrysomelidae sp. INDOBIOSYS-CCDB27063-B02	species	Chrysomelidae sp. INDOBIOSYS-CCDB27063-B02	658
2513621	Metazoa	Arthropoda	Insecta	Coleoptera	Chrysomelidae		Chrysomelidae sp. INDOBIOSYS-CCDB25358-B12	species	Chrysomelidae sp. INDOBIOSYS-CCDB25358-B12	658
2513622	Metazoa	Arthropoda	Insecta	Coleoptera	Chrysomelidae		Chrysomelidae sp. INDOBIOSYS-CCDB30377-C08	species	Chrysomelidae sp. INDOBIOSYS-CCDB30377-C08	658
2513623	Metazoa	Arthropoda	Insecta	Coleoptera	Chrysomelidae		Chrysomelidae sp. INDOBIOSYS-CCDB25606-E03	species	Chrysomelidae sp. INDOBIOSYS-CCDB25606-E03	658
2513628	Metazoa	Arthropoda	Insecta	Coleoptera	Chrysomelidae		Chrysomelidae sp. INDOBIOSYS-CCDB27063-F08	species	Chrysomelidae sp. INDOBIOSYS-CCDB27063-F08	658
2513630	Metazoa	Arthropoda	Insecta	Coleoptera	Chrysomelidae		Chrysomelidae sp. INDOBIOSYS-CCDB25361-D12	species	Chrysomelidae sp. INDOBIOSYS-CCDB25361-D12	658
2513632	Metazoa	Arthropoda	Insecta	Coleoptera	Chrysomelidae		Chrysomelidae sp. INDOBIOSYS-CCDB26585-H04	species	Chrysomelidae sp. INDOBIOSYS-CCDB26585-H04	658
2513634	Metazoa	Arthropoda	Insecta	Coleoptera	Chrysomelidae		Chrysomelidae sp. INDOBIOSYS-CCDB25359-G08	species	Chrysomelidae sp. INDOBIOSYS-CCDB25359-G08	658
2513640	Metazoa	Arthropoda	Insecta	Coleoptera	Chrysomelidae		Chrysomelidae sp. INDOBIOSYS-CCDB25605-B02	species	Chrysomelidae sp. INDOBIOSYS-CCDB25605-B02	658
2513641	Metazoa	Arthropoda	Insecta	Coleoptera	Chrysomelidae		Chrysomelidae sp. INDOBIOSYS-CCDB26641-H07	species	Chrysomelidae sp. INDOBIOSYS-CCDB26641-H07	658
2513642	Metazoa	Arthropoda	Insecta	Coleoptera	Chrysomelidae		Chrysomelidae sp. INDOBIOSYS-CCDB25607-B08	species	Chrysomelidae sp. INDOBIOSYS-CCDB25607-B08	658
2513643	Metazoa	Arthropoda	Insecta	Coleoptera	Chrysomelidae		Chrysomelidae sp. INDOBIOSYS-CCDB27063-A10	species	Chrysomelidae sp. INDOBIOSYS-CCDB27063-A10	658
2513646	Metazoa	Arthropoda	Insecta	Coleoptera	Chrysomelidae		Chrysomelidae sp. INDOBIOSYS-CCDB26582-F07	species	Chrysomelidae sp. INDOBIOSYS-CCDB26582-F07	658
2513647	Metazoa	Arthropoda	Insecta	Coleoptera	Chrysomelidae		Chrysomelidae sp. INDOBIOSYS-CCDB26582-E02	species	Chrysomelidae sp. INDOBIOSYS-CCDB26582-E02	658
2513649	Metazoa	Arthropoda	Insecta	Coleoptera	Chrysomelidae		Chrysomelidae sp. INDOBIOSYS-CCDB30377-E05	species	Chrysomelidae sp. INDOBIOSYS-CCDB30377-E05	658
2513650	Metazoa	Arthropoda	Insecta	Coleoptera	Chrysomelidae		Chrysomelidae sp. INDOBIOSYS-CCDB26989-E04	species	Chrysomelidae sp. INDOBIOSYS-CCDB26989-E04	658
2513652	Metazoa	Arthropoda	Insecta	Coleoptera	Chrysomelidae		Chrysomelidae sp. INDOBIOSYS-CCDB26989-B11	species	Chrysomelidae sp. INDOBIOSYS-CCDB26989-B11	658
2513653	Metazoa	Arthropoda	Insecta	Coleoptera	Chrysomelidae		Chrysomelidae sp. INDOBIOSYS-CCDB25605-G11	species	Chrysomelidae sp. INDOBIOSYS-CCDB25605-G11	658
2513659	Metazoa	Arthropoda	Insecta	Coleoptera	Chrysomelidae		Chrysomelidae sp. INDOBIOSYS-CCDB25361-F07	species	Chrysomelidae sp. INDOBIOSYS-CCDB25361-F07	658
2513662	Metazoa	Arthropoda	Insecta	Coleoptera	Chrysomelidae		Chrysomelidae sp. INDOBIOSYS-CCDB25606-E10	species	Chrysomelidae sp. INDOBIOSYS-CCDB25606-E10	658
2513665	Metazoa	Arthropoda	Insecta	Coleoptera	Chrysomelidae		Chrysomelidae sp. INDOBIOSYS-CCDB30417-G03	species	Chrysomelidae sp. INDOBIOSYS-CCDB30417-G03	658
2513666	Metazoa	Arthropoda	Insecta	Coleoptera	Chrysomelidae		Chrysomelidae sp. INDOBIOSYS-CCDB25937-C05	species	Chrysomelidae sp. INDOBIOSYS-CCDB25937-C05	658
2513668	Metazoa	Arthropoda	Insecta	Coleoptera	Chrysomelidae		Chrysomelidae sp. INDOBIOSYS-CCDB26583-B06	species	Chrysomelidae sp. INDOBIOSYS-CCDB26583-B06	658
2513670	Metazoa	Arthropoda	Insecta	Coleoptera	Chrysomelidae		Chrysomelidae sp. INDOBIOSYS-CCDB26642-B01	species	Chrysomelidae sp. INDOBIOSYS-CCDB26642-B01	658
2513673	Metazoa	Arthropoda	Insecta	Coleoptera	Chrysomelidae		Chrysomelidae sp. INDOBIOSYS-CCDB25361-D07	species	Chrysomelidae sp. INDOBIOSYS-CCDB25361-D07	658
2513674	Metazoa	Arthropoda	Insecta	Coleoptera	Chrysomelidae		Chrysomelidae sp. INDOBIOSYS-CCDB30375-A05	species	Chrysomelidae sp. INDOBIOSYS-CCDB30375-A05	658
2513675	Metazoa	Arthropoda	Insecta	Coleoptera	Chrysomelidae		Chrysomelidae sp. INDOBIOSYS-CCDB26585-H07	species	Chrysomelidae sp. INDOBIOSYS-CCDB26585-H07	658
2513676	Metazoa	Arthropoda	Insecta	Coleoptera	Chrysomelidae		Chrysomelidae sp. INDOBIOSYS-CCDB27064-A01	species	Chrysomelidae sp. INDOBIOSYS-CCDB27064-A01	658
2513677	Metazoa	Arthropoda	Insecta	Coleoptera	Chrysomelidae		Chrysomelidae sp. INDOBIOSYS-CCDB25323-E05	species	Chrysomelidae sp. INDOBIOSYS-CCDB25323-E05	658
2513683	Metazoa	Arthropoda	Insecta	Coleoptera	Chrysomelidae		Chrysomelidae sp. INDOBIOSYS-CCDB26640-D08	species	Chrysomelidae sp. INDOBIOSYS-CCDB26640-D08	658
2513685	Metazoa	Arthropoda	Insecta	Coleoptera	Chrysomelidae		Chrysomelidae sp. INDOBIOSYS-CCDB25607-A09	species	Chrysomelidae sp. INDOBIOSYS-CCDB25607-A09	658
2513688	Metazoa	Arthropoda	Insecta	Coleoptera	Chrysomelidae		Chrysomelidae sp. INDOBIOSYS-CCDB26621-C10	species	Chrysomelidae sp. INDOBIOSYS-CCDB26621-C10	658
2513689	Metazoa	Arthropoda	Insecta	Coleoptera	Chrysomelidae		Chrysomelidae sp. INDOBIOSYS-CCDB27063-C01	species	Chrysomelidae sp. INDOBIOSYS-CCDB27063-C01	658
2513692	Metazoa	Arthropoda	Insecta	Coleoptera	Chrysomelidae		Chrysomelidae sp. INDOBIOSYS-CCDB26583-C10	species	Chrysomelidae sp. INDOBIOSYS-CCDB26583-C10	658
2513700	Metazoa	Arthropoda	Insecta	Coleoptera	Chrysomelidae		Chrysomelidae sp. INDOBIOSYS-CCDB25361-C07	species	Chrysomelidae sp. INDOBIOSYS-CCDB25361-C07	658
2513706	Metazoa	Arthropoda	Insecta	Coleoptera	Chrysomelidae		Chrysomelidae sp. INDOBIOSYS-CCDB26641-H03	species	Chrysomelidae sp. INDOBIOSYS-CCDB26641-H03	658
2513707	Metazoa	Arthropoda	Insecta	Coleoptera	Chrysomelidae		Chrysomelidae sp. INDOBIOSYS-CCDB27063-C12	species	Chrysomelidae sp. INDOBIOSYS-CCDB27063-C12	658
2513710	Metazoa	Arthropoda	Insecta	Coleoptera	Chrysomelidae		Chrysomelidae sp. INDOBIOSYS-CCDB26641-E10	species	Chrysomelidae sp. INDOBIOSYS-CCDB26641-E10	658
2513714	Metazoa	Arthropoda	Insecta	Coleoptera	Chrysomelidae		Chrysomelidae sp. INDOBIOSYS-CCDB25362-B12	species	Chrysomelidae sp. INDOBIOSYS-CCDB25362-B12	658
2513716	Metazoa	Arthropoda	Insecta	Coleoptera	Chrysomelidae		Chrysomelidae sp. INDOBIOSYS-CCDB26989-H08	species	Chrysomelidae sp. INDOBIOSYS-CCDB26989-H08	658
2513717	Metazoa	Arthropoda	Insecta	Coleoptera	Chrysomelidae		Chrysomelidae sp. INDOBIOSYS-CCDB26988-D02	species	Chrysomelidae sp. INDOBIOSYS-CCDB26988-D02	658
2513721	Metazoa	Arthropoda	Insecta	Coleoptera	Chrysomelidae		Chrysomelidae sp. INDOBIOSYS-CCDB25322-H01	species	Chrysomelidae sp. INDOBIOSYS-CCDB25322-H01	658
2513722	Metazoa	Arthropoda	Insecta	Coleoptera	Chrysomelidae		Chrysomelidae sp. INDOBIOSYS-CCDB25359-A04	species	Chrysomelidae sp. INDOBIOSYS-CCDB25359-A04	658
2513727	Metazoa	Arthropoda	Insecta	Coleoptera	Chrysomelidae		Chrysomelidae sp. INDOBIOSYS-CCDB30394-B03	species	Chrysomelidae sp. INDOBIOSYS-CCDB30394-B03	658
2513731	Metazoa	Arthropoda	Insecta	Coleoptera	Chrysomelidae		Chrysomelidae sp. INDOBIOSYS-CCDB25355-C06	species	Chrysomelidae sp. INDOBIOSYS-CCDB25355-C06	658
2513733	Metazoa	Arthropoda	Insecta	Coleoptera	Chrysomelidae		Chrysomelidae sp. INDOBIOSYS-CCDB25323-D08	species	Chrysomelidae sp. INDOBIOSYS-CCDB25323-D08	658
2513736	Metazoa	Arthropoda	Insecta	Coleoptera	Chrysomelidae		Chrysomelidae sp. INDOBIOSYS-CCDB30373-A09	species	Chrysomelidae sp. INDOBIOSYS-CCDB30373-A09	658
2513740	Metazoa	Arthropoda	Insecta	Coleoptera	Chrysomelidae		Chrysomelidae sp. INDOBIOSYS-CCDB26585-D12	species	Chrysomelidae sp. INDOBIOSYS-CCDB26585-D12	658
2513743	Metazoa	Arthropoda	Insecta	Coleoptera	Chrysomelidae		Chrysomelidae sp. INDOBIOSYS-CCDB26640-D01	species	Chrysomelidae sp. INDOBIOSYS-CCDB26640-D01	658
2513744	Metazoa	Arthropoda	Insecta	Coleoptera	Chrysomelidae		Chrysomelidae sp. INDOBIOSYS-CCDB25323-C05	species	Chrysomelidae sp. INDOBIOSYS-CCDB25323-C05	658
2513746	Metazoa	Arthropoda	Insecta	Coleoptera	Chrysomelidae		Chrysomelidae sp. INDOBIOSYS-CCDB26642-B11	species	Chrysomelidae sp. INDOBIOSYS-CCDB26642-B11	658
2513747	Metazoa	Arthropoda	Insecta	Coleoptera	Chrysomelidae		Chrysomelidae sp. INDOBIOSYS-CCDB26642-C05	species	Chrysomelidae sp. INDOBIOSYS-CCDB26642-C05	658
2513749	Metazoa	Arthropoda	Insecta	Coleoptera	Chrysomelidae		Chrysomelidae sp. INDOBIOSYS-CCDB25078-D05	species	Chrysomelidae sp. INDOBIOSYS-CCDB25078-D05	658
2513751	Metazoa	Arthropoda	Insecta	Coleoptera	Chrysomelidae		Chrysomelidae sp. INDOBIOSYS-CCDB26582-G04	species	Chrysomelidae sp. INDOBIOSYS-CCDB26582-G04	658
2513752	Metazoa	Arthropoda	Insecta	Coleoptera	Chrysomelidae		Chrysomelidae sp. INDOBIOSYS-CCDB25353-C08	species	Chrysomelidae sp. INDOBIOSYS-CCDB25353-C08	658
2513753	Metazoa	Arthropoda	Insecta	Coleoptera	Chrysomelidae		Chrysomelidae sp. INDOBIOSYS-CCDB30416-F06	species	Chrysomelidae sp. INDOBIOSYS-CCDB30416-F06	658
2513754	Metazoa	Arthropoda	Insecta	Coleoptera	Chrysomelidae		Chrysomelidae sp. INDOBIOSYS-CCDB26989-B10	species	Chrysomelidae sp. INDOBIOSYS-CCDB26989-B10	658
2513755	Metazoa	Arthropoda	Insecta	Coleoptera	Chrysomelidae		Chrysomelidae sp. INDOBIOSYS-CCDB30375-A09	species	Chrysomelidae sp. INDOBIOSYS-CCDB30375-A09	658
2513758	Metazoa	Arthropoda	Insecta	Coleoptera	Chrysomelidae		Chrysomelidae sp. INDOBIOSYS-CCDB26618-D01	species	Chrysomelidae sp. INDOBIOSYS-CCDB26618-D01	658
2513762	Metazoa	Arthropoda	Insecta	Coleoptera	Chrysomelidae		Chrysomelidae sp. INDOBIOSYS-CCDB25323-D10	species	Chrysomelidae sp. INDOBIOSYS-CCDB25323-D10	658
2513764	Metazoa	Arthropoda	Insecta	Coleoptera	Chrysomelidae		Chrysomelidae sp. INDOBIOSYS-CCDB25608-E05	species	Chrysomelidae sp. INDOBIOSYS-CCDB25608-E05	658
2513765	Metazoa	Arthropoda	Insecta	Coleoptera	Chrysomelidae		Chrysomelidae sp. INDOBIOSYS-CCDB30396-D10	species	Chrysomelidae sp. INDOBIOSYS-CCDB30396-D10	658
2513766	Metazoa	Arthropoda	Insecta	Coleoptera	Chrysomelidae		Chrysomelidae sp. INDOBIOSYS-CCDB25358-E07	species	Chrysomelidae sp. INDOBIOSYS-CCDB25358-E07	658
2513770	Metazoa	Arthropoda	Insecta	Coleoptera	Chrysomelidae		Chrysomelidae sp. INDOBIOSYS-CCDB27062-E03	species	Chrysomelidae sp. INDOBIOSYS-CCDB27062-E03	658
2513772	Metazoa	Arthropoda	Insecta	Coleoptera	Chrysomelidae		Chrysomelidae sp. INDOBIOSYS-CCDB30377-F03	species	Chrysomelidae sp. INDOBIOSYS-CCDB30377-F03	658
2513774	Metazoa	Arthropoda	Insecta	Coleoptera	Chrysomelidae		Chrysomelidae sp. INDOBIOSYS-CCDB30373-H06	species	Chrysomelidae sp. INDOBIOSYS-CCDB30373-H06	658
2513777	Metazoa	Arthropoda	Insecta	Coleoptera	Chrysomelidae		Chrysomelidae sp. INDOBIOSYS-CCDB25605-D08	species	Chrysomelidae sp. INDOBIOSYS-CCDB25605-D08	658
2513785	Metazoa	Arthropoda	Insecta	Coleoptera	Chrysomelidae		Chrysomelidae sp. INDOBIOSYS-CCDB25606-F12	species	Chrysomelidae sp. INDOBIOSYS-CCDB25606-F12	658
2513789	Metazoa	Arthropoda	Insecta	Coleoptera	Chrysomelidae		Chrysomelidae sp. INDOBIOSYS-CCDB25323-E02	species	Chrysomelidae sp. INDOBIOSYS-CCDB25323-E02	658
2513791	Metazoa	Arthropoda	Insecta	Coleoptera	Chrysomelidae		Chrysomelidae sp. INDOBIOSYS-CCDB25360-C11	species	Chrysomelidae sp. INDOBIOSYS-CCDB25360-C11	658
2513794	Metazoa	Arthropoda	Insecta	Coleoptera	Chrysomelidae		Chrysomelidae sp. INDOBIOSYS-CCDB25606-E02	species	Chrysomelidae sp. INDOBIOSYS-CCDB25606-E02	658
2513796	Metazoa	Arthropoda	Insecta	Coleoptera	Chrysomelidae		Chrysomelidae sp. INDOBIOSYS-CCDB25608-E02	species	Chrysomelidae sp. INDOBIOSYS-CCDB25608-E02	658
2513797	Metazoa	Arthropoda	Insecta	Coleoptera	Chrysomelidae		Chrysomelidae sp. INDOBIOSYS-CCDB25361-B12	species	Chrysomelidae sp. INDOBIOSYS-CCDB25361-B12	658
2513798	Metazoa	Arthropoda	Insecta	Coleoptera	Chrysomelidae		Chrysomelidae sp. INDOBIOSYS-CCDB25322-H02	species	Chrysomelidae sp. INDOBIOSYS-CCDB25322-H02	658
2513799	Metazoa	Arthropoda	Insecta	Coleoptera	Chrysomelidae		Chrysomelidae sp. INDOBIOSYS-CCDB25362-G02	species	Chrysomelidae sp. INDOBIOSYS-CCDB25362-G02	658
2513800	Metazoa	Arthropoda	Insecta	Coleoptera	Chrysomelidae		Chrysomelidae sp. INDOBIOSYS-CCDB26585-F06	species	Chrysomelidae sp. INDOBIOSYS-CCDB26585-F06	658
2513801	Metazoa	Arthropoda	Insecta	Coleoptera	Chrysomelidae		Chrysomelidae sp. INDOBIOSYS-CCDB25362-E12	species	Chrysomelidae sp. INDOBIOSYS-CCDB25362-E12	658
2513805	Metazoa	Arthropoda	Insecta	Coleoptera	Chrysomelidae		Chrysomelidae sp. INDOBIOSYS-CCDB27063-B07	species	Chrysomelidae sp. INDOBIOSYS-CCDB27063-B07	658
2513808	Metazoa	Arthropoda	Insecta	Coleoptera	Chrysomelidae		Chrysomelidae sp. INDOBIOSYS-CCDB25605-B07	species	Chrysomelidae sp. INDOBIOSYS-CCDB25605-B07	658
2513816	Metazoa	Arthropoda	Insecta	Coleoptera	Chrysomelidae		Chrysomelidae sp. INDOBIOSYS-CCDB26990-H05	species	Chrysomelidae sp. INDOBIOSYS-CCDB26990-H05	658
2513820	Metazoa	Arthropoda	Insecta	Coleoptera	Chrysomelidae		Chrysomelidae sp. INDOBIOSYS-CCDB26621-E03	species	Chrysomelidae sp. INDOBIOSYS-CCDB26621-E03	658
2513821	Metazoa	Arthropoda	Insecta	Coleoptera	Chrysomelidae		Chrysomelidae sp. INDOBIOSYS-CCDB26618-B12	species	Chrysomelidae sp. INDOBIOSYS-CCDB26618-B12	658
2513822	Metazoa	Arthropoda	Insecta	Coleoptera	Chrysomelidae		Chrysomelidae sp. INDOBIOSYS-CCDB25361-E10	species	Chrysomelidae sp. INDOBIOSYS-CCDB25361-E10	658
2513824	Metazoa	Arthropoda	Insecta	Coleoptera	Chrysomelidae		Chrysomelidae sp. INDOBIOSYS-CCDB25606-G12	species	Chrysomelidae sp. INDOBIOSYS-CCDB25606-G12	658
2513825	Metazoa	Arthropoda	Insecta	Coleoptera	Chrysomelidae		Chrysomelidae sp. INDOBIOSYS-CCDB25361-B05	species	Chrysomelidae sp. INDOBIOSYS-CCDB25361-B05	658
2513826	Metazoa	Arthropoda	Insecta	Coleoptera	Chrysomelidae		Chrysomelidae sp. INDOBIOSYS-CCDB27063-D03	species	Chrysomelidae sp. INDOBIOSYS-CCDB27063-D03	658
2513829	Metazoa	Arthropoda	Insecta	Coleoptera	Chrysomelidae		Chrysomelidae sp. INDOBIOSYS-CCDB25361-F02	species	Chrysomelidae sp. INDOBIOSYS-CCDB25361-F02	658
2513830	Metazoa	Arthropoda	Insecta	Coleoptera	Chrysomelidae		Chrysomelidae sp. INDOBIOSYS-CCDB26640-A07	species	Chrysomelidae sp. INDOBIOSYS-CCDB26640-A07	658
2513831	Metazoa	Arthropoda	Insecta	Coleoptera	Chrysomelidae		Chrysomelidae sp. INDOBIOSYS-CCDB25323-B08	species	Chrysomelidae sp. INDOBIOSYS-CCDB25323-B08	658
2513833	Metazoa	Arthropoda	Insecta	Coleoptera	Chrysomelidae		Chrysomelidae sp. INDOBIOSYS-CCDB25607-D05	species	Chrysomelidae sp. INDOBIOSYS-CCDB25607-D05	658
2513835	Metazoa	Arthropoda	Insecta	Coleoptera	Chrysomelidae		Chrysomelidae sp. INDOBIOSYS-CCDB26642-D04	species	Chrysomelidae sp. INDOBIOSYS-CCDB26642-D04	658
2513836	Metazoa	Arthropoda	Insecta	Coleoptera	Chrysomelidae		Chrysomelidae sp. INDOBIOSYS-CCDB25608-F04	species	Chrysomelidae sp. INDOBIOSYS-CCDB25608-F04	658
2513838	Metazoa	Arthropoda	Insecta	Coleoptera	Chrysomelidae		Chrysomelidae sp. INDOBIOSYS-CCDB25361-E01	species	Chrysomelidae sp. INDOBIOSYS-CCDB25361-E01	658
2513840	Metazoa	Arthropoda	Insecta	Coleoptera	Chrysomelidae		Chrysomelidae sp. INDOBIOSYS-CCDB26582-E07	species	Chrysomelidae sp. INDOBIOSYS-CCDB26582-E07	658
2513841	Metazoa	Arthropoda	Insecta	Coleoptera	Chrysomelidae		Chrysomelidae sp. INDOBIOSYS-CCDB25359-G07	species	Chrysomelidae sp. INDOBIOSYS-CCDB25359-G07	658
2513843	Metazoa	Arthropoda	Insecta	Coleoptera	Chrysomelidae		Chrysomelidae sp. INDOBIOSYS-CCDB25361-G10	species	Chrysomelidae sp. INDOBIOSYS-CCDB25361-G10	658
2513846	Metazoa	Arthropoda	Insecta	Coleoptera	Chrysomelidae		Chrysomelidae sp. INDOBIOSYS-CCDB25361-A01	species	Chrysomelidae sp. INDOBIOSYS-CCDB25361-A01	658
2513847	Metazoa	Arthropoda	Insecta	Coleoptera	Chrysomelidae		Chrysomelidae sp. INDOBIOSYS-CCDB25078-D07	species	Chrysomelidae sp. INDOBIOSYS-CCDB25078-D07	658
2513850	Metazoa	Arthropoda	Insecta	Coleoptera	Chrysomelidae		Chrysomelidae sp. INDOBIOSYS-CCDB27064-A03	species	Chrysomelidae sp. INDOBIOSYS-CCDB27064-A03	658
2513851	Metazoa	Arthropoda	Insecta	Coleoptera	Chrysomelidae		Chrysomelidae sp. INDOBIOSYS-CCDB25323-F02	species	Chrysomelidae sp. INDOBIOSYS-CCDB25323-F02	658
2513853	Metazoa	Arthropoda	Insecta	Coleoptera	Chrysomelidae		Chrysomelidae sp. INDOBIOSYS-CCDB25936-G07	species	Chrysomelidae sp. INDOBIOSYS-CCDB25936-G07	658
2513854	Metazoa	Arthropoda	Insecta	Coleoptera	Chrysomelidae		Chrysomelidae sp. INDOBIOSYS-CCDB25360-H09	species	Chrysomelidae sp. INDOBIOSYS-CCDB25360-H09	658
2513856	Metazoa	Arthropoda	Insecta	Coleoptera	Chrysomelidae		Chrysomelidae sp. INDOBIOSYS-CCDB25367-B10	species	Chrysomelidae sp. INDOBIOSYS-CCDB25367-B10	658
2513857	Metazoa	Arthropoda	Insecta	Coleoptera	Chrysomelidae		Chrysomelidae sp. INDOBIOSYS-CCDB25605-D06	species	Chrysomelidae sp. INDOBIOSYS-CCDB25605-D06	658
2513863	Metazoa	Arthropoda	Insecta	Coleoptera	Chrysomelidae		Chrysomelidae sp. INDOBIOSYS-CCDB27062-E05	species	Chrysomelidae sp. INDOBIOSYS-CCDB27062-E05	658
2513864	Metazoa	Arthropoda	Insecta	Coleoptera	Chrysomelidae		Chrysomelidae sp. INDOBIOSYS-CCDB30348-C04	species	Chrysomelidae sp. INDOBIOSYS-CCDB30348-C04	658
2513865	Metazoa	Arthropoda	Insecta	Coleoptera	Chrysomelidae		Chrysomelidae sp. INDOBIOSYS-CCDB25606-G10	species	Chrysomelidae sp. INDOBIOSYS-CCDB25606-G10	658
2513867	Metazoa	Arthropoda	Insecta	Coleoptera	Chrysomelidae		Chrysomelidae sp. INDOBIOSYS-CCDB26642-A09	species	Chrysomelidae sp. INDOBIOSYS-CCDB26642-A09	658
2513868	Metazoa	Arthropoda	Insecta	Coleoptera	Chrysomelidae		Chrysomelidae sp. INDOBIOSYS-CCDB25606-G07	species	Chrysomelidae sp. INDOBIOSYS-CCDB25606-G07	658
2513870	Metazoa	Arthropoda	Insecta	Coleoptera	Chrysomelidae		Chrysomelidae sp. INDOBIOSYS-CCDB25608-F11	species	Chrysomelidae sp. INDOBIOSYS-CCDB25608-F11	658
2513873	Metazoa	Arthropoda	Insecta	Coleoptera	Chrysomelidae		Chrysomelidae sp. INDOBIOSYS-CCDB25606-B08	species	Chrysomelidae sp. INDOBIOSYS-CCDB25606-B08	658
2513878	Metazoa	Arthropoda	Insecta	Coleoptera	Chrysomelidae		Chrysomelidae sp. INDOBIOSYS-CCDB26989-G08	species	Chrysomelidae sp. INDOBIOSYS-CCDB26989-G08	658
2513879	Metazoa	Arthropoda	Insecta	Coleoptera	Chrysomelidae		Chrysomelidae sp. INDOBIOSYS-CCDB30417-E04	species	Chrysomelidae sp. INDOBIOSYS-CCDB30417-E04	658
2513881	Metazoa	Arthropoda	Insecta	Coleoptera	Chrysomelidae		Chrysomelidae sp. INDOBIOSYS-CCDB26618-C12	species	Chrysomelidae sp. INDOBIOSYS-CCDB26618-C12	658
2513882	Metazoa	Arthropoda	Insecta	Coleoptera	Chrysomelidae		Chrysomelidae sp. INDOBIOSYS-CCDB26617-E03	species	Chrysomelidae sp. INDOBIOSYS-CCDB26617-E03	658
2513886	Metazoa	Arthropoda	Insecta	Coleoptera	Chrysomelidae		Chrysomelidae sp. INDOBIOSYS-CCDB25606-B06	species	Chrysomelidae sp. INDOBIOSYS-CCDB25606-B06	658
2513887	Metazoa	Arthropoda	Insecta	Coleoptera	Chrysomelidae		Chrysomelidae sp. INDOBIOSYS-CCDB25355-C12	species	Chrysomelidae sp. INDOBIOSYS-CCDB25355-C12	658
2513888	Metazoa	Arthropoda	Insecta	Coleoptera	Chrysomelidae		Chrysomelidae sp. INDOBIOSYS-CCDB25367-A01	species	Chrysomelidae sp. INDOBIOSYS-CCDB25367-A01	658
2513889	Metazoa	Arthropoda	Insecta	Coleoptera	Chrysomelidae		Chrysomelidae sp. INDOBIOSYS-CCDB25361-D02	species	Chrysomelidae sp. INDOBIOSYS-CCDB25361-D02	658
2513891	Metazoa	Arthropoda	Insecta	Coleoptera	Chrysomelidae		Chrysomelidae sp. INDOBIOSYS-CCDB26585-F07	species	Chrysomelidae sp. INDOBIOSYS-CCDB26585-F07	658
2513894	Metazoa	Arthropoda	Insecta	Coleoptera	Chrysomelidae		Chrysomelidae sp. INDOBIOSYS-CCDB26989-F08	species	Chrysomelidae sp. INDOBIOSYS-CCDB26989-F08	658
2513897	Metazoa	Arthropoda	Insecta	Coleoptera	Chrysomelidae		Chrysomelidae sp. INDOBIOSYS-CCDB27063-E02	species	Chrysomelidae sp. INDOBIOSYS-CCDB27063-E02	658
2513898	Metazoa	Arthropoda	Insecta	Coleoptera	Chrysomelidae		Chrysomelidae sp. INDOBIOSYS-CCDB27063-E06	species	Chrysomelidae sp. INDOBIOSYS-CCDB27063-E06	658
2513900	Metazoa	Arthropoda	Insecta	Coleoptera	Chrysomelidae		Chrysomelidae sp. INDOBIOSYS-CCDB30417-G02	species	Chrysomelidae sp. INDOBIOSYS-CCDB30417-G02	658
2513903	Metazoa	Arthropoda	Insecta	Coleoptera	Chrysomelidae		Chrysomelidae sp. INDOBIOSYS-CCDB25368-C04	species	Chrysomelidae sp. INDOBIOSYS-CCDB25368-C04	658
2513905	Metazoa	Arthropoda	Insecta	Coleoptera	Chrysomelidae		Chrysomelidae sp. INDOBIOSYS-CCDB26619-E08	species	Chrysomelidae sp. INDOBIOSYS-CCDB26619-E08	658
2513907	Metazoa	Arthropoda	Insecta	Coleoptera	Chrysomelidae		Chrysomelidae sp. INDOBIOSYS-CCDB25607-A12	species	Chrysomelidae sp. INDOBIOSYS-CCDB25607-A12	658
2513909	Metazoa	Arthropoda	Insecta	Coleoptera	Chrysomelidae		Chrysomelidae sp. INDOBIOSYS-CCDB26621-D02	species	Chrysomelidae sp. INDOBIOSYS-CCDB26621-D02	658
2513912	Metazoa	Arthropoda	Insecta	Coleoptera	Chrysomelidae		Chrysomelidae sp. INDOBIOSYS-CCDB26641-B03	species	Chrysomelidae sp. INDOBIOSYS-CCDB26641-B03	658
2513913	Metazoa	Arthropoda	Insecta	Coleoptera	Chrysomelidae		Chrysomelidae sp. INDOBIOSYS-CCDB25362-B11	species	Chrysomelidae sp. INDOBIOSYS-CCDB25362-B11	658
2513914	Metazoa	Arthropoda	Insecta	Coleoptera	Chrysomelidae		Chrysomelidae sp. INDOBIOSYS-CCDB25323-B10	species	Chrysomelidae sp. INDOBIOSYS-CCDB25323-B10	658
2513921	Metazoa	Arthropoda	Insecta	Coleoptera	Chrysomelidae		Chrysomelidae sp. INDOBIOSYS-CCDB26618-A05	species	Chrysomelidae sp. INDOBIOSYS-CCDB26618-A05	658
2513922	Metazoa	Arthropoda	Insecta	Coleoptera	Chrysomelidae		Chrysomelidae sp. INDOBIOSYS-CCDB25323-D02	species	Chrysomelidae sp. INDOBIOSYS-CCDB25323-D02	658
2513925	Metazoa	Arthropoda	Insecta	Coleoptera	Chrysomelidae		Chrysomelidae sp. INDOBIOSYS-CCDB25360-F06	species	Chrysomelidae sp. INDOBIOSYS-CCDB25360-F06	658
2513927	Metazoa	Arthropoda	Insecta	Coleoptera	Chrysomelidae		Chrysomelidae sp. INDOBIOSYS-CCDB26640-E09	species	Chrysomelidae sp. INDOBIOSYS-CCDB26640-E09	658
2513928	Metazoa	Arthropoda	Insecta	Coleoptera	Chrysomelidae		Chrysomelidae sp. INDOBIOSYS-CCDB26642-B09	species	Chrysomelidae sp. INDOBIOSYS-CCDB26642-B09	658
2513929	Metazoa	Arthropoda	Insecta	Coleoptera	Chrysomelidae		Chrysomelidae sp. INDOBIOSYS-CCDB25361-D03	species	Chrysomelidae sp. INDOBIOSYS-CCDB25361-D03	658
2513930	Metazoa	Arthropoda	Insecta	Coleoptera	Chrysomelidae		Chrysomelidae sp. INDOBIOSYS-CCDB26619-F11	species	Chrysomelidae sp. INDOBIOSYS-CCDB26619-F11	658
2513931	Metazoa	Arthropoda	Insecta	Coleoptera	Chrysomelidae		Chrysomelidae sp. INDOBIOSYS-CCDB25353-E06	species	Chrysomelidae sp. INDOBIOSYS-CCDB25353-E06	658
2513932	Metazoa	Arthropoda	Insecta	Coleoptera	Chrysomelidae		Chrysomelidae sp. INDOBIOSYS-CCDB25608-E09	species	Chrysomelidae sp. INDOBIOSYS-CCDB25608-E09	658
2084309	Metazoa	Arthropoda	Insecta	Coleoptera	Chrysomelidae		Chrysomelidae sp. BIOUG22023-F08	species	Chrysomelidae sp. BIOUG22023-F08	657
2113864	Metazoa	Arthropoda	Insecta	Coleoptera	Chrysomelidae		Chrysomelidae sp. BIOUG20137-A11	species	Chrysomelidae sp. BIOUG20137-A11	657
2503422	Metazoa	Arthropoda	Insecta	Coleoptera	Chrysomelidae		Chrysomelidae sp. INDOBIOSYS-CCDB26004-D07	species	Chrysomelidae sp. INDOBIOSYS-CCDB26004-D07	657
2503426	Metazoa	Arthropoda	Insecta	Coleoptera	Chrysomelidae		Chrysomelidae sp. INDOBIOSYS-CCDB26008-E03	species	Chrysomelidae sp. INDOBIOSYS-CCDB26008-E03	657
2513104	Metazoa	Arthropoda	Insecta	Coleoptera	Chrysomelidae		Chrysomelidae sp. INDOBIOSYS-CCDB25354-H11	species	Chrysomelidae sp. INDOBIOSYS-CCDB25354-H11	657
2513145	Metazoa	Arthropoda	Insecta	Coleoptera	Chrysomelidae		Chrysomelidae sp. INDOBIOSYS-CCDB27065-C03	species	Chrysomelidae sp. INDOBIOSYS-CCDB27065-C03	657
2513165	Metazoa	Arthropoda	Insecta	Coleoptera	Chrysomelidae		Chrysomelidae sp. INDOBIOSYS-CCDB27065-D05	species	Chrysomelidae sp. INDOBIOSYS-CCDB27065-D05	657
2513234	Metazoa	Arthropoda	Insecta	Coleoptera	Chrysomelidae		Chrysomelidae sp. INDOBIOSYS-CCDB27062-E01	species	Chrysomelidae sp. INDOBIOSYS-CCDB27062-E01	657
2513238	Metazoa	Arthropoda	Insecta	Coleoptera	Chrysomelidae		Chrysomelidae sp. INDOBIOSYS-CCDB27065-B05	species	Chrysomelidae sp. INDOBIOSYS-CCDB27065-B05	657
2513248	Metazoa	Arthropoda	Insecta	Coleoptera	Chrysomelidae		Chrysomelidae sp. INDOBIOSYS-CCDB27062-D06	species	Chrysomelidae sp. INDOBIOSYS-CCDB27062-D06	657
2513295	Metazoa	Arthropoda	Insecta	Coleoptera	Chrysomelidae		Chrysomelidae sp. INDOBIOSYS-CCDB27062-E02	species	Chrysomelidae sp. INDOBIOSYS-CCDB27062-E02	657
2513337	Metazoa	Arthropoda	Insecta	Coleoptera	Chrysomelidae		Chrysomelidae sp. INDOBIOSYS-CCDB27062-B05	species	Chrysomelidae sp. INDOBIOSYS-CCDB27062-B05	657
2513351	Metazoa	Arthropoda	Insecta	Coleoptera	Chrysomelidae		Chrysomelidae sp. INDOBIOSYS-CCDB26989-F10	species	Chrysomelidae sp. INDOBIOSYS-CCDB26989-F10	657
2513352	Metazoa	Arthropoda	Insecta	Coleoptera	Chrysomelidae		Chrysomelidae sp. INDOBIOSYS-CCDB27065-B09	species	Chrysomelidae sp. INDOBIOSYS-CCDB27065-B09	657
2513390	Metazoa	Arthropoda	Insecta	Coleoptera	Chrysomelidae		Chrysomelidae sp. INDOBIOSYS-CCDB27065-C10	species	Chrysomelidae sp. INDOBIOSYS-CCDB27065-C10	657
2513579	Metazoa	Arthropoda	Insecta	Coleoptera	Chrysomelidae		Chrysomelidae sp. INDOBIOSYS-CCDB27065-D02	species	Chrysomelidae sp. INDOBIOSYS-CCDB27065-D02	657
2513611	Metazoa	Arthropoda	Insecta	Coleoptera	Chrysomelidae		Chrysomelidae sp. INDOBIOSYS-CCDB27065-D04	species	Chrysomelidae sp. INDOBIOSYS-CCDB27065-D04	657
2513723	Metazoa	Arthropoda	Insecta	Coleoptera	Chrysomelidae		Chrysomelidae sp. INDOBIOSYS-CCDB26638-G06	species	Chrysomelidae sp. INDOBIOSYS-CCDB26638-G06	657
2513776	Metazoa	Arthropoda	Insecta	Coleoptera	Chrysomelidae		Chrysomelidae sp. INDOBIOSYS-CCDB27062-C02	species	Chrysomelidae sp. INDOBIOSYS-CCDB27062-C02	657
2513787	Metazoa	Arthropoda	Insecta	Coleoptera	Chrysomelidae		Chrysomelidae sp. INDOBIOSYS-CCDB27062-F11	species	Chrysomelidae sp. INDOBIOSYS-CCDB27062-F11	657
2513861	Metazoa	Arthropoda	Insecta	Coleoptera	Chrysomelidae		Chrysomelidae sp. INDOBIOSYS-CCDB27065-A01	species	Chrysomelidae sp. INDOBIOSYS-CCDB27065-A01	657
2513875	Metazoa	Arthropoda	Insecta	Coleoptera	Chrysomelidae		Chrysomelidae sp. INDOBIOSYS-CCDB27062-F10	species	Chrysomelidae sp. INDOBIOSYS-CCDB27062-F10	657
2513876	Metazoa	Arthropoda	Insecta	Coleoptera	Chrysomelidae		Chrysomelidae sp. INDOBIOSYS-CCDB27065-C05	species	Chrysomelidae sp. INDOBIOSYS-CCDB27065-C05	657
2513896	Metazoa	Arthropoda	Insecta	Coleoptera	Chrysomelidae		Chrysomelidae sp. INDOBIOSYS-CCDB26638-A06	species	Chrysomelidae sp. INDOBIOSYS-CCDB26638-A06	657
1845412	Metazoa	Arthropoda	Insecta	Coleoptera	Chrysomelidae		Chrysomelidae sp. BOLD:AAG4439	species	Chrysomelidae sp. BOLD:AAG4439	656
2513017	Metazoa	Arthropoda	Insecta	Coleoptera	Chrysomelidae		Chrysomelidae sp. INDOBIOSYS-CCDB25608-F12	species	Chrysomelidae sp. INDOBIOSYS-CCDB25608-F12	656
2513724	Metazoa	Arthropoda	Insecta	Coleoptera	Chrysomelidae		Chrysomelidae sp. INDOBIOSYS-CCDB27062-B07	species	Chrysomelidae sp. INDOBIOSYS-CCDB27062-B07	648
2513788	Metazoa	Arthropoda	Insecta	Coleoptera	Chrysomelidae		Chrysomelidae sp. INDOBIOSYS-CCDB26583-E05	species	Chrysomelidae sp. INDOBIOSYS-CCDB26583-E05	648
2503451	Metazoa	Arthropoda	Insecta	Coleoptera	Chrysomelidae		Chrysomelidae sp. INDOBIOSYS-CCDB26008-D08	species	Chrysomelidae sp. INDOBIOSYS-CCDB26008-D08	647
2513213	Metazoa	Arthropoda	Insecta	Coleoptera	Chrysomelidae		Chrysomelidae sp. INDOBIOSYS-CCDB26640-D11	species	Chrysomelidae sp. INDOBIOSYS-CCDB26640-D11	647
2513651	Metazoa	Arthropoda	Insecta	Coleoptera	Chrysomelidae		Chrysomelidae sp. INDOBIOSYS-CCDB26638-C03	species	Chrysomelidae sp. INDOBIOSYS-CCDB26638-C03	646
2513884	Metazoa	Arthropoda	Insecta	Coleoptera	Chrysomelidae		Chrysomelidae sp. INDOBIOSYS-CCDB25607-C04	species	Chrysomelidae sp. INDOBIOSYS-CCDB25607-C04	646
2084315	Metazoa	Arthropoda	Insecta	Coleoptera	Chrysomelidae		Chrysomelidae sp. BIOUG22014-H09	species	Chrysomelidae sp. BIOUG22014-H09	645
2513465	Metazoa	Arthropoda	Insecta	Coleoptera	Chrysomelidae		Chrysomelidae sp. INDOBIOSYS-CCDB26583-E10	species	Chrysomelidae sp. INDOBIOSYS-CCDB26583-E10	645
2513760	Metazoa	Arthropoda	Insecta	Coleoptera	Chrysomelidae		Chrysomelidae sp. INDOBIOSYS-CCDB26583-B11	species	Chrysomelidae sp. INDOBIOSYS-CCDB26583-B11	645
2513112	Metazoa	Arthropoda	Insecta	Coleoptera	Chrysomelidae		Chrysomelidae sp. INDOBIOSYS-CCDB26638-A03	species	Chrysomelidae sp. INDOBIOSYS-CCDB26638-A03	644
2513680	Metazoa	Arthropoda	Insecta	Coleoptera	Chrysomelidae		Chrysomelidae sp. INDOBIOSYS-CCDB26638-A11	species	Chrysomelidae sp. INDOBIOSYS-CCDB26638-A11	644
2513001	Metazoa	Arthropoda	Insecta	Coleoptera	Chrysomelidae		Chrysomelidae sp. INDOBIOSYS-CCDB26619-D05	species	Chrysomelidae sp. INDOBIOSYS-CCDB26619-D05	643
2513354	Metazoa	Arthropoda	Insecta	Coleoptera	Chrysomelidae		Chrysomelidae sp. INDOBIOSYS-CCDB25361-D04	species	Chrysomelidae sp. INDOBIOSYS-CCDB25361-D04	643
2513539	Metazoa	Arthropoda	Insecta	Coleoptera	Chrysomelidae		Chrysomelidae sp. INDOBIOSYS-CCDB27065-C02	species	Chrysomelidae sp. INDOBIOSYS-CCDB27065-C02	643
2513408	Metazoa	Arthropoda	Insecta	Coleoptera	Chrysomelidae		Chrysomelidae sp. INDOBIOSYS-CCDB27063-B01	species	Chrysomelidae sp. INDOBIOSYS-CCDB27063-B01	642
2513264	Metazoa	Arthropoda	Insecta	Coleoptera	Chrysomelidae		Chrysomelidae sp. INDOBIOSYS-CCDB25360-A01	species	Chrysomelidae sp. INDOBIOSYS-CCDB25360-A01	641
2513804	Metazoa	Arthropoda	Insecta	Coleoptera	Chrysomelidae		Chrysomelidae sp. INDOBIOSYS-CCDB26619-C11	species	Chrysomelidae sp. INDOBIOSYS-CCDB26619-C11	641
2513933	Metazoa	Arthropoda	Insecta	Coleoptera	Chrysomelidae		Chrysomelidae sp. INDOBIOSYS-CCDB25362-H11	species	Chrysomelidae sp. INDOBIOSYS-CCDB25362-H11	641
2513018	Metazoa	Arthropoda	Insecta	Coleoptera	Chrysomelidae		Chrysomelidae sp. INDOBIOSYS-CCDB26621-A02	species	Chrysomelidae sp. INDOBIOSYS-CCDB26621-A02	640
2513113	Metazoa	Arthropoda	Insecta	Coleoptera	Chrysomelidae		Chrysomelidae sp. INDOBIOSYS-CCDB25928-G09	species	Chrysomelidae sp. INDOBIOSYS-CCDB25928-G09	640
2513007	Metazoa	Arthropoda	Insecta	Coleoptera	Chrysomelidae		Chrysomelidae sp. INDOBIOSYS-CCDB25606-H06	species	Chrysomelidae sp. INDOBIOSYS-CCDB25606-H06	639
2513618	Metazoa	Arthropoda	Insecta	Coleoptera	Chrysomelidae		Chrysomelidae sp. INDOBIOSYS-CCDB25928-H10	species	Chrysomelidae sp. INDOBIOSYS-CCDB25928-H10	639
2513728	Metazoa	Arthropoda	Insecta	Coleoptera	Chrysomelidae		Chrysomelidae sp. INDOBIOSYS-CCDB25928-C05	species	Chrysomelidae sp. INDOBIOSYS-CCDB25928-C05	639
2084306	Metazoa	Arthropoda	Insecta	Coleoptera	Chrysomelidae		Chrysomelidae sp. BIOUG21991-B12	species	Chrysomelidae sp. BIOUG21991-B12	638
2513305	Metazoa	Arthropoda	Insecta	Coleoptera	Chrysomelidae		Chrysomelidae sp. INDOBIOSYS-CCDB25928-D09	species	Chrysomelidae sp. INDOBIOSYS-CCDB25928-D09	638
2513477	Metazoa	Arthropoda	Insecta	Coleoptera	Chrysomelidae		Chrysomelidae sp. INDOBIOSYS-CCDB25605-H09	species	Chrysomelidae sp. INDOBIOSYS-CCDB25605-H09	638
2513807	Metazoa	Arthropoda	Insecta	Coleoptera	Chrysomelidae		Chrysomelidae sp. INDOBIOSYS-CCDB26988-E03	species	Chrysomelidae sp. INDOBIOSYS-CCDB26988-E03	638
2513038	Metazoa	Arthropoda	Insecta	Coleoptera	Chrysomelidae		Chrysomelidae sp. INDOBIOSYS-CCDB25928-B12	species	Chrysomelidae sp. INDOBIOSYS-CCDB25928-B12	637
2513412	Metazoa	Arthropoda	Insecta	Coleoptera	Chrysomelidae		Chrysomelidae sp. INDOBIOSYS-CCDB26621-H09	species	Chrysomelidae sp. INDOBIOSYS-CCDB26621-H09	637
2513790	Metazoa	Arthropoda	Insecta	Coleoptera	Chrysomelidae		Chrysomelidae sp. INDOBIOSYS-CCDB26619-D10	species	Chrysomelidae sp. INDOBIOSYS-CCDB26619-D10	636
2513301	Metazoa	Arthropoda	Insecta	Coleoptera	Chrysomelidae		Chrysomelidae sp. INDOBIOSYS-CCDB30375-C10	species	Chrysomelidae sp. INDOBIOSYS-CCDB30375-C10	635
2513783	Metazoa	Arthropoda	Insecta	Coleoptera	Chrysomelidae		Chrysomelidae sp. INDOBIOSYS-CCDB26583-A07	species	Chrysomelidae sp. INDOBIOSYS-CCDB26583-A07	635
2513784	Metazoa	Arthropoda	Insecta	Coleoptera	Chrysomelidae		Chrysomelidae sp. INDOBIOSYS-CCDB27062-G07	species	Chrysomelidae sp. INDOBIOSYS-CCDB27062-G07	635
2513016	Metazoa	Arthropoda	Insecta	Coleoptera	Chrysomelidae		Chrysomelidae sp. INDOBIOSYS-CCDB25928-H03	species	Chrysomelidae sp. INDOBIOSYS-CCDB25928-H03	634
2513134	Metazoa	Arthropoda	Insecta	Coleoptera	Chrysomelidae		Chrysomelidae sp. INDOBIOSYS-CCDB25605-A10	species	Chrysomelidae sp. INDOBIOSYS-CCDB25605-A10	634
2513163	Metazoa	Arthropoda	Insecta	Coleoptera	Chrysomelidae		Chrysomelidae sp. INDOBIOSYS-CCDB25928-C03	species	Chrysomelidae sp. INDOBIOSYS-CCDB25928-C03	634
2513259	Metazoa	Arthropoda	Insecta	Coleoptera	Chrysomelidae		Chrysomelidae sp. INDOBIOSYS-CCDB27065-F05	species	Chrysomelidae sp. INDOBIOSYS-CCDB27065-F05	634
2513468	Metazoa	Arthropoda	Insecta	Coleoptera	Chrysomelidae		Chrysomelidae sp. INDOBIOSYS-CCDB26621-G05	species	Chrysomelidae sp. INDOBIOSYS-CCDB26621-G05	634
2513512	Metazoa	Arthropoda	Insecta	Coleoptera	Chrysomelidae		Chrysomelidae sp. INDOBIOSYS-CCDB26619-F04	species	Chrysomelidae sp. INDOBIOSYS-CCDB26619-F04	634
2513773	Metazoa	Arthropoda	Insecta	Coleoptera	Chrysomelidae		Chrysomelidae sp. INDOBIOSYS-CCDB26621-C01	species	Chrysomelidae sp. INDOBIOSYS-CCDB26621-C01	634
2512979	Metazoa	Arthropoda	Insecta	Coleoptera	Chrysomelidae		Chrysomelidae sp. INDOBIOSYS-CCDB25928-G10	species	Chrysomelidae sp. INDOBIOSYS-CCDB25928-G10	633
2512995	Metazoa	Arthropoda	Insecta	Coleoptera	Chrysomelidae		Chrysomelidae sp. INDOBIOSYS-CCDB30414-H11	species	Chrysomelidae sp. INDOBIOSYS-CCDB30414-H11	633
2513079	Metazoa	Arthropoda	Insecta	Coleoptera	Chrysomelidae		Chrysomelidae sp. INDOBIOSYS-CCDB25360-F10	species	Chrysomelidae sp. INDOBIOSYS-CCDB25360-F10	633
2513088	Metazoa	Arthropoda	Insecta	Coleoptera	Chrysomelidae		Chrysomelidae sp. INDOBIOSYS-CCDB25928-G03	species	Chrysomelidae sp. INDOBIOSYS-CCDB25928-G03	633
2513123	Metazoa	Arthropoda	Insecta	Coleoptera	Chrysomelidae		Chrysomelidae sp. INDOBIOSYS-CCDB27064-F12	species	Chrysomelidae sp. INDOBIOSYS-CCDB27064-F12	633
2513157	Metazoa	Arthropoda	Insecta	Coleoptera	Chrysomelidae		Chrysomelidae sp. INDOBIOSYS-CCDB25928-A02	species	Chrysomelidae sp. INDOBIOSYS-CCDB25928-A02	633
2513359	Metazoa	Arthropoda	Insecta	Coleoptera	Chrysomelidae		Chrysomelidae sp. INDOBIOSYS-CCDB25606-A12	species	Chrysomelidae sp. INDOBIOSYS-CCDB25606-A12	633
2513368	Metazoa	Arthropoda	Insecta	Coleoptera	Chrysomelidae		Chrysomelidae sp. INDOBIOSYS-CCDB27064-B04	species	Chrysomelidae sp. INDOBIOSYS-CCDB27064-B04	633
2513459	Metazoa	Arthropoda	Insecta	Coleoptera	Chrysomelidae		Chrysomelidae sp. INDOBIOSYS-CCDB26585-H06	species	Chrysomelidae sp. INDOBIOSYS-CCDB26585-H06	633
2513548	Metazoa	Arthropoda	Insecta	Coleoptera	Chrysomelidae		Chrysomelidae sp. INDOBIOSYS-CCDB30375-D06	species	Chrysomelidae sp. INDOBIOSYS-CCDB30375-D06	633
2513590	Metazoa	Arthropoda	Insecta	Coleoptera	Chrysomelidae		Chrysomelidae sp. INDOBIOSYS-CCDB26621-B02	species	Chrysomelidae sp. INDOBIOSYS-CCDB26621-B02	633
2513626	Metazoa	Arthropoda	Insecta	Coleoptera	Chrysomelidae		Chrysomelidae sp. INDOBIOSYS-CCDB25605-C11	species	Chrysomelidae sp. INDOBIOSYS-CCDB25605-C11	633
2513669	Metazoa	Arthropoda	Insecta	Coleoptera	Chrysomelidae		Chrysomelidae sp. INDOBIOSYS-CCDB25605-C07	species	Chrysomelidae sp. INDOBIOSYS-CCDB25605-C07	633
2513687	Metazoa	Arthropoda	Insecta	Coleoptera	Chrysomelidae		Chrysomelidae sp. INDOBIOSYS-CCDB27064-D07	species	Chrysomelidae sp. INDOBIOSYS-CCDB27064-D07	633
2513780	Metazoa	Arthropoda	Insecta	Coleoptera	Chrysomelidae		Chrysomelidae sp. INDOBIOSYS-CCDB25606-C05	species	Chrysomelidae sp. INDOBIOSYS-CCDB25606-C05	633
2513811	Metazoa	Arthropoda	Insecta	Coleoptera	Chrysomelidae		Chrysomelidae sp. INDOBIOSYS-CCDB25928-C11	species	Chrysomelidae sp. INDOBIOSYS-CCDB25928-C11	633
2513858	Metazoa	Arthropoda	Insecta	Coleoptera	Chrysomelidae		Chrysomelidae sp. INDOBIOSYS-CCDB25604-E09	species	Chrysomelidae sp. INDOBIOSYS-CCDB25604-E09	633
2513859	Metazoa	Arthropoda	Insecta	Coleoptera	Chrysomelidae		Chrysomelidae sp. INDOBIOSYS-CCDB30374-B10	species	Chrysomelidae sp. INDOBIOSYS-CCDB30374-B10	633
2513918	Metazoa	Arthropoda	Insecta	Coleoptera	Chrysomelidae		Chrysomelidae sp. INDOBIOSYS-CCDB26621-A08	species	Chrysomelidae sp. INDOBIOSYS-CCDB26621-A08	633
1845447	Metazoa	Arthropoda	Insecta	Coleoptera	Chrysomelidae		Chrysomelidae sp. BOLD:ACA3697	species	Chrysomelidae sp. BOLD:ACA3697	632
2512999	Metazoa	Arthropoda	Insecta	Coleoptera	Chrysomelidae		Chrysomelidae sp. INDOBIOSYS-CCDB30374-G10	species	Chrysomelidae sp. INDOBIOSYS-CCDB30374-G10	632
2513026	Metazoa	Arthropoda	Insecta	Coleoptera	Chrysomelidae		Chrysomelidae sp. INDOBIOSYS-CCDB30375-C07	species	Chrysomelidae sp. INDOBIOSYS-CCDB30375-C07	632
2513044	Metazoa	Arthropoda	Insecta	Coleoptera	Chrysomelidae		Chrysomelidae sp. INDOBIOSYS-CCDB30377-C03	species	Chrysomelidae sp. INDOBIOSYS-CCDB30377-C03	632
2513221	Metazoa	Arthropoda	Insecta	Coleoptera	Chrysomelidae		Chrysomelidae sp. INDOBIOSYS-CCDB25361-E11	species	Chrysomelidae sp. INDOBIOSYS-CCDB25361-E11	632
2513350	Metazoa	Arthropoda	Insecta	Coleoptera	Chrysomelidae		Chrysomelidae sp. INDOBIOSYS-CCDB30374-F03	species	Chrysomelidae sp. INDOBIOSYS-CCDB30374-F03	632
2513365	Metazoa	Arthropoda	Insecta	Coleoptera	Chrysomelidae		Chrysomelidae sp. INDOBIOSYS-CCDB26619-B12	species	Chrysomelidae sp. INDOBIOSYS-CCDB26619-B12	632
2513400	Metazoa	Arthropoda	Insecta	Coleoptera	Chrysomelidae		Chrysomelidae sp. INDOBIOSYS-CCDB25357-H09	species	Chrysomelidae sp. INDOBIOSYS-CCDB25357-H09	632
2513427	Metazoa	Arthropoda	Insecta	Coleoptera	Chrysomelidae		Chrysomelidae sp. INDOBIOSYS-CCDB25606-A08	species	Chrysomelidae sp. INDOBIOSYS-CCDB25606-A08	632
2513480	Metazoa	Arthropoda	Insecta	Coleoptera	Chrysomelidae		Chrysomelidae sp. INDOBIOSYS-CCDB25605-C02	species	Chrysomelidae sp. INDOBIOSYS-CCDB25605-C02	632
2513510	Metazoa	Arthropoda	Insecta	Coleoptera	Chrysomelidae		Chrysomelidae sp. INDOBIOSYS-CCDB25606-B11	species	Chrysomelidae sp. INDOBIOSYS-CCDB25606-B11	632
2513656	Metazoa	Arthropoda	Insecta	Coleoptera	Chrysomelidae		Chrysomelidae sp. INDOBIOSYS-CCDB26641-B01	species	Chrysomelidae sp. INDOBIOSYS-CCDB26641-B01	632
2513748	Metazoa	Arthropoda	Insecta	Coleoptera	Chrysomelidae		Chrysomelidae sp. INDOBIOSYS-CCDB26618-B08	species	Chrysomelidae sp. INDOBIOSYS-CCDB26618-B08	632
1988920	Metazoa	Arthropoda	Insecta	Coleoptera	Chrysomelidae		Chrysomelidae sp. BIOUG04906-E12	species	Chrysomelidae sp. BIOUG04906-E12	631
1994882	Metazoa	Arthropoda	Insecta	Coleoptera	Chrysomelidae		Chrysomelidae sp. BIOUG04906-B09	species	Chrysomelidae sp. BIOUG04906-B09	631
1997663	Metazoa	Arthropoda	Insecta	Coleoptera	Chrysomelidae		Chrysomelidae sp. BIOUG04906-D03	species	Chrysomelidae sp. BIOUG04906-D03	631
2513107	Metazoa	Arthropoda	Insecta	Coleoptera	Chrysomelidae		Chrysomelidae sp. INDOBIOSYS-CCDB30100-C01	species	Chrysomelidae sp. INDOBIOSYS-CCDB30100-C01	631
2513119	Metazoa	Arthropoda	Insecta	Coleoptera	Chrysomelidae		Chrysomelidae sp. INDOBIOSYS-CCDB27063-C07	species	Chrysomelidae sp. INDOBIOSYS-CCDB27063-C07	631
2513230	Metazoa	Arthropoda	Insecta	Coleoptera	Chrysomelidae		Chrysomelidae sp. INDOBIOSYS-CCDB25360-H06	species	Chrysomelidae sp. INDOBIOSYS-CCDB25360-H06	631
2513429	Metazoa	Arthropoda	Insecta	Coleoptera	Chrysomelidae		Chrysomelidae sp. INDOBIOSYS-CCDB25109-A06	species	Chrysomelidae sp. INDOBIOSYS-CCDB25109-A06	631
2513663	Metazoa	Arthropoda	Insecta	Coleoptera	Chrysomelidae		Chrysomelidae sp. INDOBIOSYS-CCDB25928-B11	species	Chrysomelidae sp. INDOBIOSYS-CCDB25928-B11	631
2513817	Metazoa	Arthropoda	Insecta	Coleoptera	Chrysomelidae		Chrysomelidae sp. INDOBIOSYS-CCDB27065-D01	species	Chrysomelidae sp. INDOBIOSYS-CCDB27065-D01	631
2513837	Metazoa	Arthropoda	Insecta	Coleoptera	Chrysomelidae		Chrysomelidae sp. INDOBIOSYS-CCDB25361-E03	species	Chrysomelidae sp. INDOBIOSYS-CCDB25361-E03	631
1988913	Metazoa	Arthropoda	Insecta	Coleoptera	Chrysomelidae		Chrysomelidae sp. BIOUG04906-B11	species	Chrysomelidae sp. BIOUG04906-B11	630
1988915	Metazoa	Arthropoda	Insecta	Coleoptera	Chrysomelidae		Chrysomelidae sp. BIOUG04906-E07	species	Chrysomelidae sp. BIOUG04906-E07	630
1988921	Metazoa	Arthropoda	Insecta	Coleoptera	Chrysomelidae		Chrysomelidae sp. BIOUG04906-E11	species	Chrysomelidae sp. BIOUG04906-E11	630
1991817	Metazoa	Arthropoda	Insecta	Coleoptera	Chrysomelidae		Chrysomelidae sp. BIOUG04906-E02	species	Chrysomelidae sp. BIOUG04906-E02	630
1991824	Metazoa	Arthropoda	Insecta	Coleoptera	Chrysomelidae		Chrysomelidae sp. BIOUG04906-D06	species	Chrysomelidae sp. BIOUG04906-D06	630
1994871	Metazoa	Arthropoda	Insecta	Coleoptera	Chrysomelidae		Chrysomelidae sp. BIOUG04906-C01	species	Chrysomelidae sp. BIOUG04906-C01	630
1994876	Metazoa	Arthropoda	Insecta	Coleoptera	Chrysomelidae		Chrysomelidae sp. BIOUG04906-C11	species	Chrysomelidae sp. BIOUG04906-C11	630
1994881	Metazoa	Arthropoda	Insecta	Coleoptera	Chrysomelidae		Chrysomelidae sp. BIOUG04906-C05	species	Chrysomelidae sp. BIOUG04906-C05	630
1994887	Metazoa	Arthropoda	Insecta	Coleoptera	Chrysomelidae		Chrysomelidae sp. BIOUG04906-D01	species	Chrysomelidae sp. BIOUG04906-D01	630
1997674	Metazoa	Arthropoda	Insecta	Coleoptera	Chrysomelidae		Chrysomelidae sp. BIOUG04906-C10	species	Chrysomelidae sp. BIOUG04906-C10	630
1997679	Metazoa	Arthropoda	Insecta	Coleoptera	Chrysomelidae		Chrysomelidae sp. BIOUG04906-G04	species	Chrysomelidae sp. BIOUG04906-G04	630
1997681	Metazoa	Arthropoda	Insecta	Coleoptera	Chrysomelidae		Chrysomelidae sp. BIOUG04906-E06	species	Chrysomelidae sp. BIOUG04906-E06	630
2000766	Metazoa	Arthropoda	Insecta	Coleoptera	Chrysomelidae		Chrysomelidae sp. BIOUG04906-D05	species	Chrysomelidae sp. BIOUG04906-D05	630
2000769	Metazoa	Arthropoda	Insecta	Coleoptera	Chrysomelidae		Chrysomelidae sp. BIOUG04906-E04	species	Chrysomelidae sp. BIOUG04906-E04	630
2000772	Metazoa	Arthropoda	Insecta	Coleoptera	Chrysomelidae		Chrysomelidae sp. BIOUG04906-B12	species	Chrysomelidae sp. BIOUG04906-B12	630
2503436	Metazoa	Arthropoda	Insecta	Coleoptera	Chrysomelidae		Chrysomelidae sp. INDOBIOSYS-CCDB26005-H07	species	Chrysomelidae sp. INDOBIOSYS-CCDB26005-H07	630
2513114	Metazoa	Arthropoda	Insecta	Coleoptera	Chrysomelidae		Chrysomelidae sp. INDOBIOSYS-CCDB30374-G09	species	Chrysomelidae sp. INDOBIOSYS-CCDB30374-G09	630
2513255	Metazoa	Arthropoda	Insecta	Coleoptera	Chrysomelidae		Chrysomelidae sp. INDOBIOSYS-CCDB30377-A06	species	Chrysomelidae sp. INDOBIOSYS-CCDB30377-A06	630
2513534	Metazoa	Arthropoda	Insecta	Coleoptera	Chrysomelidae		Chrysomelidae sp. INDOBIOSYS-CCDB27065-D11	species	Chrysomelidae sp. INDOBIOSYS-CCDB27065-D11	630
2513578	Metazoa	Arthropoda	Insecta	Coleoptera	Chrysomelidae		Chrysomelidae sp. INDOBIOSYS-CCDB26989-H06	species	Chrysomelidae sp. INDOBIOSYS-CCDB26989-H06	630
2513115	Metazoa	Arthropoda	Insecta	Coleoptera	Chrysomelidae		Chrysomelidae sp. INDOBIOSYS-CCDB25606-F09	species	Chrysomelidae sp. INDOBIOSYS-CCDB25606-F09	629
2513795	Metazoa	Arthropoda	Insecta	Coleoptera	Chrysomelidae		Chrysomelidae sp. INDOBIOSYS-CCDB25928-E06	species	Chrysomelidae sp. INDOBIOSYS-CCDB25928-E06	629
2084316	Metazoa	Arthropoda	Insecta	Coleoptera	Chrysomelidae		Chrysomelidae sp. BIOUG22014-H08	species	Chrysomelidae sp. BIOUG22014-H08	628
2513294	Metazoa	Arthropoda	Insecta	Coleoptera	Chrysomelidae		Chrysomelidae sp. INDOBIOSYS-CCDB30374-B11	species	Chrysomelidae sp. INDOBIOSYS-CCDB30374-B11	628
2513475	Metazoa	Arthropoda	Insecta	Coleoptera	Chrysomelidae		Chrysomelidae sp. INDOBIOSYS-CCDB27062-D10	species	Chrysomelidae sp. INDOBIOSYS-CCDB27062-D10	628
2513551	Metazoa	Arthropoda	Insecta	Coleoptera	Chrysomelidae		Chrysomelidae sp. INDOBIOSYS-CCDB30414-B01	species	Chrysomelidae sp. INDOBIOSYS-CCDB30414-B01	628
2513638	Metazoa	Arthropoda	Insecta	Coleoptera	Chrysomelidae		Chrysomelidae sp. INDOBIOSYS-CCDB25360-E06	species	Chrysomelidae sp. INDOBIOSYS-CCDB25360-E06	628
2513704	Metazoa	Arthropoda	Insecta	Coleoptera	Chrysomelidae		Chrysomelidae sp. INDOBIOSYS-CCDB25360-C09	species	Chrysomelidae sp. INDOBIOSYS-CCDB25360-C09	628
2513786	Metazoa	Arthropoda	Insecta	Coleoptera	Chrysomelidae		Chrysomelidae sp. INDOBIOSYS-CCDB30334-B01	species	Chrysomelidae sp. INDOBIOSYS-CCDB30334-B01	628
2513819	Metazoa	Arthropoda	Insecta	Coleoptera	Chrysomelidae		Chrysomelidae sp. INDOBIOSYS-CCDB30374-D01	species	Chrysomelidae sp. INDOBIOSYS-CCDB30374-D01	628
2513174	Metazoa	Arthropoda	Insecta	Coleoptera	Chrysomelidae		Chrysomelidae sp. INDOBIOSYS-CCDB25607-C12	species	Chrysomelidae sp. INDOBIOSYS-CCDB25607-C12	627
2513274	Metazoa	Arthropoda	Insecta	Coleoptera	Chrysomelidae		Chrysomelidae sp. INDOBIOSYS-CCDB25604-G01	species	Chrysomelidae sp. INDOBIOSYS-CCDB25604-G01	627
2513450	Metazoa	Arthropoda	Insecta	Coleoptera	Chrysomelidae		Chrysomelidae sp. INDOBIOSYS-CCDB25604-C02	species	Chrysomelidae sp. INDOBIOSYS-CCDB25604-C02	627
2513560	Metazoa	Arthropoda	Insecta	Coleoptera	Chrysomelidae		Chrysomelidae sp. INDOBIOSYS-CCDB27062-D04	species	Chrysomelidae sp. INDOBIOSYS-CCDB27062-D04	627
2513644	Metazoa	Arthropoda	Insecta	Coleoptera	Chrysomelidae		Chrysomelidae sp. INDOBIOSYS-CCDB25604-G12	species	Chrysomelidae sp. INDOBIOSYS-CCDB25604-G12	627
2513768	Metazoa	Arthropoda	Insecta	Coleoptera	Chrysomelidae		Chrysomelidae sp. INDOBIOSYS-CCDB25362-B03	species	Chrysomelidae sp. INDOBIOSYS-CCDB25362-B03	627
2512976	Metazoa	Arthropoda	Insecta	Coleoptera	Chrysomelidae		Chrysomelidae sp. INDOBIOSYS-CCDB25109-C08	species	Chrysomelidae sp. INDOBIOSYS-CCDB25109-C08	626
2513040	Metazoa	Arthropoda	Insecta	Coleoptera	Chrysomelidae		Chrysomelidae sp. INDOBIOSYS-CCDB25605-H08	species	Chrysomelidae sp. INDOBIOSYS-CCDB25605-H08	626
2513561	Metazoa	Arthropoda	Insecta	Coleoptera	Chrysomelidae		Chrysomelidae sp. INDOBIOSYS-CCDB25608-E04	species	Chrysomelidae sp. INDOBIOSYS-CCDB25608-E04	626
2503439	Metazoa	Arthropoda	Insecta	Coleoptera	Chrysomelidae		Chrysomelidae sp. INDOBIOSYS-CCDB26003-A01	species	Chrysomelidae sp. INDOBIOSYS-CCDB26003-A01	625
2513015	Metazoa	Arthropoda	Insecta	Coleoptera	Chrysomelidae		Chrysomelidae sp. INDOBIOSYS-CCDB25359-A09	species	Chrysomelidae sp. INDOBIOSYS-CCDB25359-A09	625
2513033	Metazoa	Arthropoda	Insecta	Coleoptera	Chrysomelidae		Chrysomelidae sp. INDOBIOSYS-CCDB25359-D07	species	Chrysomelidae sp. INDOBIOSYS-CCDB25359-D07	625
2513311	Metazoa	Arthropoda	Insecta	Coleoptera	Chrysomelidae		Chrysomelidae sp. INDOBIOSYS-CCDB25359-C05	species	Chrysomelidae sp. INDOBIOSYS-CCDB25359-C05	625
2513516	Metazoa	Arthropoda	Insecta	Coleoptera	Chrysomelidae		Chrysomelidae sp. INDOBIOSYS-CCDB26583-E06	species	Chrysomelidae sp. INDOBIOSYS-CCDB26583-E06	625
2513880	Metazoa	Arthropoda	Insecta	Coleoptera	Chrysomelidae		Chrysomelidae sp. INDOBIOSYS-CCDB25359-D11	species	Chrysomelidae sp. INDOBIOSYS-CCDB25359-D11	625
1997684	Metazoa	Arthropoda	Insecta	Coleoptera	Chrysomelidae		Chrysomelidae sp. BIOUG15393-C10	species	Chrysomelidae sp. BIOUG15393-C10	624
2513078	Metazoa	Arthropoda	Insecta	Coleoptera	Chrysomelidae		Chrysomelidae sp. INDOBIOSYS-CCDB25323-B09	species	Chrysomelidae sp. INDOBIOSYS-CCDB25323-B09	624
2513232	Metazoa	Arthropoda	Insecta	Coleoptera	Chrysomelidae		Chrysomelidae sp. INDOBIOSYS-CCDB25361-F11	species	Chrysomelidae sp. INDOBIOSYS-CCDB25361-F11	624
2513364	Metazoa	Arthropoda	Insecta	Coleoptera	Chrysomelidae		Chrysomelidae sp. INDOBIOSYS-CCDB25354-A04	species	Chrysomelidae sp. INDOBIOSYS-CCDB25354-A04	624
2513399	Metazoa	Arthropoda	Insecta	Coleoptera	Chrysomelidae		Chrysomelidae sp. INDOBIOSYS-CCDB25605-A02	species	Chrysomelidae sp. INDOBIOSYS-CCDB25605-A02	624
2513425	Metazoa	Arthropoda	Insecta	Coleoptera	Chrysomelidae		Chrysomelidae sp. INDOBIOSYS-CCDB25605-E05	species	Chrysomelidae sp. INDOBIOSYS-CCDB25605-E05	624
2513509	Metazoa	Arthropoda	Insecta	Coleoptera	Chrysomelidae		Chrysomelidae sp. INDOBIOSYS-CCDB25606-A11	species	Chrysomelidae sp. INDOBIOSYS-CCDB25606-A11	624
2513566	Metazoa	Arthropoda	Insecta	Coleoptera	Chrysomelidae		Chrysomelidae sp. INDOBIOSYS-CCDB26640-A06	species	Chrysomelidae sp. INDOBIOSYS-CCDB26640-A06	624
2513667	Metazoa	Arthropoda	Insecta	Coleoptera	Chrysomelidae		Chrysomelidae sp. INDOBIOSYS-CCDB25359-F06	species	Chrysomelidae sp. INDOBIOSYS-CCDB25359-F06	624
2513027	Metazoa	Arthropoda	Insecta	Coleoptera	Chrysomelidae		Chrysomelidae sp. INDOBIOSYS-CCDB30375-C09	species	Chrysomelidae sp. INDOBIOSYS-CCDB30375-C09	623
2513054	Metazoa	Arthropoda	Insecta	Coleoptera	Chrysomelidae		Chrysomelidae sp. INDOBIOSYS-CCDB25323-E01	species	Chrysomelidae sp. INDOBIOSYS-CCDB25323-E01	623
2513240	Metazoa	Arthropoda	Insecta	Coleoptera	Chrysomelidae		Chrysomelidae sp. INDOBIOSYS-CCDB25606-B12	species	Chrysomelidae sp. INDOBIOSYS-CCDB25606-B12	623
2513287	Metazoa	Arthropoda	Insecta	Coleoptera	Chrysomelidae		Chrysomelidae sp. INDOBIOSYS-CCDB25604-F04	species	Chrysomelidae sp. INDOBIOSYS-CCDB25604-F04	623
2513371	Metazoa	Arthropoda	Insecta	Coleoptera	Chrysomelidae		Chrysomelidae sp. INDOBIOSYS-CCDB25362-D04	species	Chrysomelidae sp. INDOBIOSYS-CCDB25362-D04	623
2513455	Metazoa	Arthropoda	Insecta	Coleoptera	Chrysomelidae		Chrysomelidae sp. INDOBIOSYS-CCDB25608-E06	species	Chrysomelidae sp. INDOBIOSYS-CCDB25608-E06	623
2513660	Metazoa	Arthropoda	Insecta	Coleoptera	Chrysomelidae		Chrysomelidae sp. INDOBIOSYS-CCDB26989-H01	species	Chrysomelidae sp. INDOBIOSYS-CCDB26989-H01	623
2513713	Metazoa	Arthropoda	Insecta	Coleoptera	Chrysomelidae		Chrysomelidae sp. INDOBIOSYS-CCDB26621-H08	species	Chrysomelidae sp. INDOBIOSYS-CCDB26621-H08	623
2512987	Metazoa	Arthropoda	Insecta	Coleoptera	Chrysomelidae		Chrysomelidae sp. INDOBIOSYS-CCDB30373-H01	species	Chrysomelidae sp. INDOBIOSYS-CCDB30373-H01	622
2513100	Metazoa	Arthropoda	Insecta	Coleoptera	Chrysomelidae		Chrysomelidae sp. INDOBIOSYS-CCDB25325-A10	species	Chrysomelidae sp. INDOBIOSYS-CCDB25325-A10	622
2513209	Metazoa	Arthropoda	Insecta	Coleoptera	Chrysomelidae		Chrysomelidae sp. INDOBIOSYS-CCDB30417-A01	species	Chrysomelidae sp. INDOBIOSYS-CCDB30417-A01	622
2513326	Metazoa	Arthropoda	Insecta	Coleoptera	Chrysomelidae		Chrysomelidae sp. INDOBIOSYS-CCDB30377-E02	species	Chrysomelidae sp. INDOBIOSYS-CCDB30377-E02	622
2513367	Metazoa	Arthropoda	Insecta	Coleoptera	Chrysomelidae		Chrysomelidae sp. INDOBIOSYS-CCDB25355-G03	species	Chrysomelidae sp. INDOBIOSYS-CCDB25355-G03	622
2513376	Metazoa	Arthropoda	Insecta	Coleoptera	Chrysomelidae		Chrysomelidae sp. INDOBIOSYS-CCDB26618-A09	species	Chrysomelidae sp. INDOBIOSYS-CCDB26618-A09	622
2513521	Metazoa	Arthropoda	Insecta	Coleoptera	Chrysomelidae		Chrysomelidae sp. INDOBIOSYS-CCDB30414-B11	species	Chrysomelidae sp. INDOBIOSYS-CCDB30414-B11	622
2513543	Metazoa	Arthropoda	Insecta	Coleoptera	Chrysomelidae		Chrysomelidae sp. INDOBIOSYS-CCDB25366-B03	species	Chrysomelidae sp. INDOBIOSYS-CCDB25366-B03	622
2513809	Metazoa	Arthropoda	Insecta	Coleoptera	Chrysomelidae		Chrysomelidae sp. INDOBIOSYS-CCDB25606-D11	species	Chrysomelidae sp. INDOBIOSYS-CCDB25606-D11	622
2513059	Metazoa	Arthropoda	Insecta	Coleoptera	Chrysomelidae		Chrysomelidae sp. INDOBIOSYS-CCDB25361-H11	species	Chrysomelidae sp. INDOBIOSYS-CCDB25361-H11	621
2513196	Metazoa	Arthropoda	Insecta	Coleoptera	Chrysomelidae		Chrysomelidae sp. INDOBIOSYS-CCDB26989-C11	species	Chrysomelidae sp. INDOBIOSYS-CCDB26989-C11	621
2513214	Metazoa	Arthropoda	Insecta	Coleoptera	Chrysomelidae		Chrysomelidae sp. INDOBIOSYS-CCDB26621-A06	species	Chrysomelidae sp. INDOBIOSYS-CCDB26621-A06	621
2513299	Metazoa	Arthropoda	Insecta	Coleoptera	Chrysomelidae		Chrysomelidae sp. INDOBIOSYS-CCDB25359-E12	species	Chrysomelidae sp. INDOBIOSYS-CCDB25359-E12	621
2513392	Metazoa	Arthropoda	Insecta	Coleoptera	Chrysomelidae		Chrysomelidae sp. INDOBIOSYS-CCDB30417-F03	species	Chrysomelidae sp. INDOBIOSYS-CCDB30417-F03	621
2513409	Metazoa	Arthropoda	Insecta	Coleoptera	Chrysomelidae		Chrysomelidae sp. INDOBIOSYS-CCDB25361-A10	species	Chrysomelidae sp. INDOBIOSYS-CCDB25361-A10	621
2513506	Metazoa	Arthropoda	Insecta	Coleoptera	Chrysomelidae		Chrysomelidae sp. INDOBIOSYS-CCDB25360-E01	species	Chrysomelidae sp. INDOBIOSYS-CCDB25360-E01	621
2513671	Metazoa	Arthropoda	Insecta	Coleoptera	Chrysomelidae		Chrysomelidae sp. INDOBIOSYS-CCDB26642-B10	species	Chrysomelidae sp. INDOBIOSYS-CCDB26642-B10	621
2513814	Metazoa	Arthropoda	Insecta	Coleoptera	Chrysomelidae		Chrysomelidae sp. INDOBIOSYS-CCDB25323-D07	species	Chrysomelidae sp. INDOBIOSYS-CCDB25323-D07	621
2513908	Metazoa	Arthropoda	Insecta	Coleoptera	Chrysomelidae		Chrysomelidae sp. INDOBIOSYS-CCDB26583-E11	species	Chrysomelidae sp. INDOBIOSYS-CCDB26583-E11	621
2512998	Metazoa	Arthropoda	Insecta	Coleoptera	Chrysomelidae		Chrysomelidae sp. INDOBIOSYS-CCDB30374-D09	species	Chrysomelidae sp. INDOBIOSYS-CCDB30374-D09	620
2513080	Metazoa	Arthropoda	Insecta	Coleoptera	Chrysomelidae		Chrysomelidae sp. INDOBIOSYS-CCDB30374-C04	species	Chrysomelidae sp. INDOBIOSYS-CCDB30374-C04	620
2513482	Metazoa	Arthropoda	Insecta	Coleoptera	Chrysomelidae		Chrysomelidae sp. INDOBIOSYS-CCDB30373-H02	species	Chrysomelidae sp. INDOBIOSYS-CCDB30373-H02	620
2513899	Metazoa	Arthropoda	Insecta	Coleoptera	Chrysomelidae		Chrysomelidae sp. INDOBIOSYS-CCDB26618-G11	species	Chrysomelidae sp. INDOBIOSYS-CCDB26618-G11	620
2503377	Metazoa	Arthropoda	Insecta	Coleoptera	Chrysomelidae		Chrysomelidae sp. INDOBIOSYS-CCDB24685-D09	species	Chrysomelidae sp. INDOBIOSYS-CCDB24685-D09	619
2513245	Metazoa	Arthropoda	Insecta	Coleoptera	Chrysomelidae		Chrysomelidae sp. INDOBIOSYS-CCDB30415-E07	species	Chrysomelidae sp. INDOBIOSYS-CCDB30415-E07	619
2513345	Metazoa	Arthropoda	Insecta	Coleoptera	Chrysomelidae		Chrysomelidae sp. INDOBIOSYS-CCDB30109-D02	species	Chrysomelidae sp. INDOBIOSYS-CCDB30109-D02	619
1845410	Metazoa	Arthropoda	Insecta	Coleoptera	Chrysomelidae		Chrysomelidae sp. BOLD:AAG3656	species	Chrysomelidae sp. BOLD:AAG3656	618
2513020	Metazoa	Arthropoda	Insecta	Coleoptera	Chrysomelidae		Chrysomelidae sp. INDOBIOSYS-CCDB25323-D03	species	Chrysomelidae sp. INDOBIOSYS-CCDB25323-D03	618
2513519	Metazoa	Arthropoda	Insecta	Coleoptera	Chrysomelidae		Chrysomelidae sp. INDOBIOSYS-CCDB30415-A09	species	Chrysomelidae sp. INDOBIOSYS-CCDB30415-A09	618
2513737	Metazoa	Arthropoda	Insecta	Coleoptera	Chrysomelidae		Chrysomelidae sp. INDOBIOSYS-CCDB26988-G09	species	Chrysomelidae sp. INDOBIOSYS-CCDB26988-G09	618
2000768	Metazoa	Arthropoda	Insecta	Coleoptera	Chrysomelidae		Chrysomelidae sp. BIOUG04906-D02	species	Chrysomelidae sp. BIOUG04906-D02	617
2513144	Metazoa	Arthropoda	Insecta	Coleoptera	Chrysomelidae		Chrysomelidae sp. INDOBIOSYS-CCDB26618-A11	species	Chrysomelidae sp. INDOBIOSYS-CCDB26618-A11	617
2513388	Metazoa	Arthropoda	Insecta	Coleoptera	Chrysomelidae		Chrysomelidae sp. INDOBIOSYS-CCDB25928-H02	species	Chrysomelidae sp. INDOBIOSYS-CCDB25928-H02	616
2513500	Metazoa	Arthropoda	Insecta	Coleoptera	Chrysomelidae		Chrysomelidae sp. INDOBIOSYS-CCDB26619-H08	species	Chrysomelidae sp. INDOBIOSYS-CCDB26619-H08	616
2503408	Metazoa	Arthropoda	Insecta	Coleoptera	Chrysomelidae		Chrysomelidae sp. INDOBIOSYS-CCDB26107-A08	species	Chrysomelidae sp. INDOBIOSYS-CCDB26107-A08	615
2513584	Metazoa	Arthropoda	Insecta	Coleoptera	Chrysomelidae		Chrysomelidae sp. INDOBIOSYS-CCDB25928-D12	species	Chrysomelidae sp. INDOBIOSYS-CCDB25928-D12	615
2513848	Metazoa	Arthropoda	Insecta	Coleoptera	Chrysomelidae		Chrysomelidae sp. INDOBIOSYS-CCDB26989-H03	species	Chrysomelidae sp. INDOBIOSYS-CCDB26989-H03	615
1474742	Metazoa	Arthropoda	Insecta	Coleoptera	Chrysomelidae		Chrysomelidae sp. BOLD:ABA6320	species	Chrysomelidae sp. BOLD:ABA6320	614
2513404	Metazoa	Arthropoda	Insecta	Coleoptera	Chrysomelidae		Chrysomelidae sp. INDOBIOSYS-CCDB27061-C01	species	Chrysomelidae sp. INDOBIOSYS-CCDB27061-C01	614
2513715	Metazoa	Arthropoda	Insecta	Coleoptera	Chrysomelidae		Chrysomelidae sp. INDOBIOSYS-CCDB25358-G04	species	Chrysomelidae sp. INDOBIOSYS-CCDB25358-G04	614
1709777	Metazoa	Arthropoda	Insecta	Coleoptera	Chrysomelidae		Chrysomelidae sp. BOLD:ACC4459	species	Chrysomelidae sp. BOLD:ACC4459	613
2513391	Metazoa	Arthropoda	Insecta	Coleoptera	Chrysomelidae		Chrysomelidae sp. INDOBIOSYS-CCDB30377-A04	species	Chrysomelidae sp. INDOBIOSYS-CCDB30377-A04	613
2513902	Metazoa	Arthropoda	Insecta	Coleoptera	Chrysomelidae		Chrysomelidae sp. INDOBIOSYS-CCDB25936-B07	species	Chrysomelidae sp. INDOBIOSYS-CCDB25936-B07	613
2512997	Metazoa	Arthropoda	Insecta	Coleoptera	Chrysomelidae		Chrysomelidae sp. INDOBIOSYS-CCDB26642-D03	species	Chrysomelidae sp. INDOBIOSYS-CCDB26642-D03	612
2513585	Metazoa	Arthropoda	Insecta	Coleoptera	Chrysomelidae		Chrysomelidae sp. INDOBIOSYS-CCDB25362-H10	species	Chrysomelidae sp. INDOBIOSYS-CCDB25362-H10	612
2513681	Metazoa	Arthropoda	Insecta	Coleoptera	Chrysomelidae		Chrysomelidae sp. INDOBIOSYS-CCDB25360-F01	species	Chrysomelidae sp. INDOBIOSYS-CCDB25360-F01	612
2513712	Metazoa	Arthropoda	Insecta	Coleoptera	Chrysomelidae		Chrysomelidae sp. INDOBIOSYS-CCDB26583-C11	species	Chrysomelidae sp. INDOBIOSYS-CCDB26583-C11	612
2513348	Metazoa	Arthropoda	Insecta	Coleoptera	Chrysomelidae		Chrysomelidae sp. INDOBIOSYS-CCDB27061-B03	species	Chrysomelidae sp. INDOBIOSYS-CCDB27061-B03	611
2513885	Metazoa	Arthropoda	Insecta	Coleoptera	Chrysomelidae		Chrysomelidae sp. INDOBIOSYS-CCDB25324-A08	species	Chrysomelidae sp. INDOBIOSYS-CCDB25324-A08	611
2513068	Metazoa	Arthropoda	Insecta	Coleoptera	Chrysomelidae		Chrysomelidae sp. INDOBIOSYS-CCDB25607-B06	species	Chrysomelidae sp. INDOBIOSYS-CCDB25607-B06	610
2513093	Metazoa	Arthropoda	Insecta	Coleoptera	Chrysomelidae		Chrysomelidae sp. INDOBIOSYS-CCDB25078-B10	species	Chrysomelidae sp. INDOBIOSYS-CCDB25078-B10	610
2513872	Metazoa	Arthropoda	Insecta	Coleoptera	Chrysomelidae		Chrysomelidae sp. INDOBIOSYS-CCDB25606-G02	species	Chrysomelidae sp. INDOBIOSYS-CCDB25606-G02	610
1988918	Metazoa	Arthropoda	Insecta	Coleoptera	Chrysomelidae		Chrysomelidae sp. BIOUG05253-E09	species	Chrysomelidae sp. BIOUG05253-E09	609
2113866	Metazoa	Arthropoda	Insecta	Coleoptera	Chrysomelidae		Chrysomelidae sp. BIOUG20529-D11	species	Chrysomelidae sp. BIOUG20529-D11	609
2513062	Metazoa	Arthropoda	Insecta	Coleoptera	Chrysomelidae		Chrysomelidae sp. INDOBIOSYS-CCDB25359-D12	species	Chrysomelidae sp. INDOBIOSYS-CCDB25359-D12	609
2513176	Metazoa	Arthropoda	Insecta	Coleoptera	Chrysomelidae		Chrysomelidae sp. INDOBIOSYS-CCDB25936-G08	species	Chrysomelidae sp. INDOBIOSYS-CCDB25936-G08	609
2513696	Metazoa	Arthropoda	Insecta	Coleoptera	Chrysomelidae		Chrysomelidae sp. INDOBIOSYS-CCDB25608-G12	species	Chrysomelidae sp. INDOBIOSYS-CCDB25608-G12	609
2513297	Metazoa	Arthropoda	Insecta	Coleoptera	Chrysomelidae		Chrysomelidae sp. INDOBIOSYS-CCDB25362-F12	species	Chrysomelidae sp. INDOBIOSYS-CCDB25362-F12	608
2513407	Metazoa	Arthropoda	Insecta	Coleoptera	Chrysomelidae		Chrysomelidae sp. INDOBIOSYS-CCDB30393-G11	species	Chrysomelidae sp. INDOBIOSYS-CCDB30393-G11	608
2513759	Metazoa	Arthropoda	Insecta	Coleoptera	Chrysomelidae		Chrysomelidae sp. INDOBIOSYS-CCDB25361-H10	species	Chrysomelidae sp. INDOBIOSYS-CCDB25361-H10	608
2513208	Metazoa	Arthropoda	Insecta	Coleoptera	Chrysomelidae		Chrysomelidae sp. INDOBIOSYS-CCDB25359-C06	species	Chrysomelidae sp. INDOBIOSYS-CCDB25359-C06	607
2113867	Metazoa	Arthropoda	Insecta	Coleoptera	Chrysomelidae		Chrysomelidae sp. BIOUG20962-G01	species	Chrysomelidae sp. BIOUG20962-G01	606
2513037	Metazoa	Arthropoda	Insecta	Coleoptera	Chrysomelidae		Chrysomelidae sp. INDOBIOSYS-CCDB30395-H03	species	Chrysomelidae sp. INDOBIOSYS-CCDB30395-H03	606
2513071	Metazoa	Arthropoda	Insecta	Coleoptera	Chrysomelidae		Chrysomelidae sp. INDOBIOSYS-CCDB25361-F05	species	Chrysomelidae sp. INDOBIOSYS-CCDB25361-F05	606
2513206	Metazoa	Arthropoda	Insecta	Coleoptera	Chrysomelidae		Chrysomelidae sp. INDOBIOSYS-CCDB25928-E05	species	Chrysomelidae sp. INDOBIOSYS-CCDB25928-E05	606
2513387	Metazoa	Arthropoda	Insecta	Coleoptera	Chrysomelidae		Chrysomelidae sp. INDOBIOSYS-CCDB30374-F05	species	Chrysomelidae sp. INDOBIOSYS-CCDB30374-F05	606
2513442	Metazoa	Arthropoda	Insecta	Coleoptera	Chrysomelidae		Chrysomelidae sp. INDOBIOSYS-CCDB26989-G02	species	Chrysomelidae sp. INDOBIOSYS-CCDB26989-G02	606
2513049	Metazoa	Arthropoda	Insecta	Coleoptera	Chrysomelidae		Chrysomelidae sp. INDOBIOSYS-CCDB25607-F07	species	Chrysomelidae sp. INDOBIOSYS-CCDB25607-F07	605
2513194	Metazoa	Arthropoda	Insecta	Coleoptera	Chrysomelidae		Chrysomelidae sp. INDOBIOSYS-CCDB25607-H03	species	Chrysomelidae sp. INDOBIOSYS-CCDB25607-H03	605
2513556	Metazoa	Arthropoda	Insecta	Coleoptera	Chrysomelidae		Chrysomelidae sp. INDOBIOSYS-CCDB25607-B01	species	Chrysomelidae sp. INDOBIOSYS-CCDB25607-B01	605
2513842	Metazoa	Arthropoda	Insecta	Coleoptera	Chrysomelidae		Chrysomelidae sp. INDOBIOSYS-CCDB25607-G01	species	Chrysomelidae sp. INDOBIOSYS-CCDB25607-G01	605
2512977	Metazoa	Arthropoda	Insecta	Coleoptera	Chrysomelidae		Chrysomelidae sp. INDOBIOSYS-CCDB30417-E03	species	Chrysomelidae sp. INDOBIOSYS-CCDB30417-E03	604
2513151	Metazoa	Arthropoda	Insecta	Coleoptera	Chrysomelidae		Chrysomelidae sp. INDOBIOSYS-CCDB25355-F08	species	Chrysomelidae sp. INDOBIOSYS-CCDB25355-F08	604
2512975	Metazoa	Arthropoda	Insecta	Coleoptera	Chrysomelidae		Chrysomelidae sp. INDOBIOSYS-CCDB25362-A09	species	Chrysomelidae sp. INDOBIOSYS-CCDB25362-A09	603
2513192	Metazoa	Arthropoda	Insecta	Coleoptera	Chrysomelidae		Chrysomelidae sp. INDOBIOSYS-CCDB30395-H11	species	Chrysomelidae sp. INDOBIOSYS-CCDB30395-H11	603
2513010	Metazoa	Arthropoda	Insecta	Coleoptera	Chrysomelidae		Chrysomelidae sp. INDOBIOSYS-CCDB30393-A02	species	Chrysomelidae sp. INDOBIOSYS-CCDB30393-A02	602
2513318	Metazoa	Arthropoda	Insecta	Coleoptera	Chrysomelidae		Chrysomelidae sp. INDOBIOSYS-CCDB26617-F10	species	Chrysomelidae sp. INDOBIOSYS-CCDB26617-F10	602
2513370	Metazoa	Arthropoda	Insecta	Coleoptera	Chrysomelidae		Chrysomelidae sp. INDOBIOSYS-CCDB25356-A07	species	Chrysomelidae sp. INDOBIOSYS-CCDB25356-A07	602
2512993	Metazoa	Arthropoda	Insecta	Coleoptera	Chrysomelidae		Chrysomelidae sp. INDOBIOSYS-CCDB30374-H11	species	Chrysomelidae sp. INDOBIOSYS-CCDB30374-H11	601
2513547	Metazoa	Arthropoda	Insecta	Coleoptera	Chrysomelidae		Chrysomelidae sp. INDOBIOSYS-CCDB30414-C05	species	Chrysomelidae sp. INDOBIOSYS-CCDB30414-C05	601
2513655	Metazoa	Arthropoda	Insecta	Coleoptera	Chrysomelidae		Chrysomelidae sp. INDOBIOSYS-CCDB30415-C09	species	Chrysomelidae sp. INDOBIOSYS-CCDB30415-C09	601
2513741	Metazoa	Arthropoda	Insecta	Coleoptera	Chrysomelidae		Chrysomelidae sp. INDOBIOSYS-CCDB27065-G11	species	Chrysomelidae sp. INDOBIOSYS-CCDB27065-G11	601
2513083	Metazoa	Arthropoda	Insecta	Coleoptera	Chrysomelidae		Chrysomelidae sp. INDOBIOSYS-CCDB26640-B04	species	Chrysomelidae sp. INDOBIOSYS-CCDB26640-B04	599
2513207	Metazoa	Arthropoda	Insecta	Coleoptera	Chrysomelidae		Chrysomelidae sp. INDOBIOSYS-CCDB26621-E12	species	Chrysomelidae sp. INDOBIOSYS-CCDB26621-E12	599
2513308	Metazoa	Arthropoda	Insecta	Coleoptera	Chrysomelidae		Chrysomelidae sp. INDOBIOSYS-CCDB30414-G04	species	Chrysomelidae sp. INDOBIOSYS-CCDB30414-G04	599
2513558	Metazoa	Arthropoda	Insecta	Coleoptera	Chrysomelidae		Chrysomelidae sp. INDOBIOSYS-CCDB25606-F03	species	Chrysomelidae sp. INDOBIOSYS-CCDB25606-F03	599
2513729	Metazoa	Arthropoda	Insecta	Coleoptera	Chrysomelidae		Chrysomelidae sp. INDOBIOSYS-CCDB25359-B09	species	Chrysomelidae sp. INDOBIOSYS-CCDB25359-B09	599
2513757	Metazoa	Arthropoda	Insecta	Coleoptera	Chrysomelidae		Chrysomelidae sp. INDOBIOSYS-CCDB30416-F08	species	Chrysomelidae sp. INDOBIOSYS-CCDB30416-F08	599
2513810	Metazoa	Arthropoda	Insecta	Coleoptera	Chrysomelidae		Chrysomelidae sp. INDOBIOSYS-CCDB27062-F01	species	Chrysomelidae sp. INDOBIOSYS-CCDB27062-F01	599
2513507	Metazoa	Arthropoda	Insecta	Coleoptera	Chrysomelidae		Chrysomelidae sp. INDOBIOSYS-CCDB30417-B12	species	Chrysomelidae sp. INDOBIOSYS-CCDB30417-B12	598
2513530	Metazoa	Arthropoda	Insecta	Coleoptera	Chrysomelidae		Chrysomelidae sp. INDOBIOSYS-CCDB27065-D07	species	Chrysomelidae sp. INDOBIOSYS-CCDB27065-D07	598
2513580	Metazoa	Arthropoda	Insecta	Coleoptera	Chrysomelidae		Chrysomelidae sp. INDOBIOSYS-CCDB25607-H10	species	Chrysomelidae sp. INDOBIOSYS-CCDB25607-H10	598
2513678	Metazoa	Arthropoda	Insecta	Coleoptera	Chrysomelidae		Chrysomelidae sp. INDOBIOSYS-CCDB30414-A07	species	Chrysomelidae sp. INDOBIOSYS-CCDB30414-A07	598
2513828	Metazoa	Arthropoda	Insecta	Coleoptera	Chrysomelidae		Chrysomelidae sp. INDOBIOSYS-CCDB26583-D11	species	Chrysomelidae sp. INDOBIOSYS-CCDB26583-D11	598
2513855	Metazoa	Arthropoda	Insecta	Coleoptera	Chrysomelidae		Chrysomelidae sp. INDOBIOSYS-CCDB30414-D08	species	Chrysomelidae sp. INDOBIOSYS-CCDB30414-D08	598
2513916	Metazoa	Arthropoda	Insecta	Coleoptera	Chrysomelidae		Chrysomelidae sp. INDOBIOSYS-CCDB30414-B07	species	Chrysomelidae sp. INDOBIOSYS-CCDB30414-B07	598
2513159	Metazoa	Arthropoda	Insecta	Coleoptera	Chrysomelidae		Chrysomelidae sp. INDOBIOSYS-CCDB25607-D07	species	Chrysomelidae sp. INDOBIOSYS-CCDB25607-D07	597
2513451	Metazoa	Arthropoda	Insecta	Coleoptera	Chrysomelidae		Chrysomelidae sp. INDOBIOSYS-CCDB25606-F11	species	Chrysomelidae sp. INDOBIOSYS-CCDB25606-F11	597
2513136	Metazoa	Arthropoda	Insecta	Coleoptera	Chrysomelidae		Chrysomelidae sp. INDOBIOSYS-CCDB26621-A07	species	Chrysomelidae sp. INDOBIOSYS-CCDB26621-A07	596
2513536	Metazoa	Arthropoda	Insecta	Coleoptera	Chrysomelidae		Chrysomelidae sp. INDOBIOSYS-CCDB25606-B04	species	Chrysomelidae sp. INDOBIOSYS-CCDB25606-B04	596
2513739	Metazoa	Arthropoda	Insecta	Coleoptera	Chrysomelidae		Chrysomelidae sp. INDOBIOSYS-CCDB25606-B03	species	Chrysomelidae sp. INDOBIOSYS-CCDB25606-B03	596
2503407	Metazoa	Arthropoda	Insecta	Coleoptera	Chrysomelidae		Chrysomelidae sp. INDOBIOSYS-CCDB26008-G09	species	Chrysomelidae sp. INDOBIOSYS-CCDB26008-G09	595
2513048	Metazoa	Arthropoda	Insecta	Coleoptera	Chrysomelidae		Chrysomelidae sp. INDOBIOSYS-CCDB25607-G12	species	Chrysomelidae sp. INDOBIOSYS-CCDB25607-G12	595
2513108	Metazoa	Arthropoda	Insecta	Coleoptera	Chrysomelidae		Chrysomelidae sp. INDOBIOSYS-CCDB30393-A01	species	Chrysomelidae sp. INDOBIOSYS-CCDB30393-A01	595
2513146	Metazoa	Arthropoda	Insecta	Coleoptera	Chrysomelidae		Chrysomelidae sp. INDOBIOSYS-CCDB30417-A10	species	Chrysomelidae sp. INDOBIOSYS-CCDB30417-A10	595
2513205	Metazoa	Arthropoda	Insecta	Coleoptera	Chrysomelidae		Chrysomelidae sp. INDOBIOSYS-CCDB25356-D07	species	Chrysomelidae sp. INDOBIOSYS-CCDB25356-D07	595
2513239	Metazoa	Arthropoda	Insecta	Coleoptera	Chrysomelidae		Chrysomelidae sp. INDOBIOSYS-CCDB30417-B03	species	Chrysomelidae sp. INDOBIOSYS-CCDB30417-B03	595
2513411	Metazoa	Arthropoda	Insecta	Coleoptera	Chrysomelidae		Chrysomelidae sp. INDOBIOSYS-CCDB30377-E06	species	Chrysomelidae sp. INDOBIOSYS-CCDB30377-E06	595
2513730	Metazoa	Arthropoda	Insecta	Coleoptera	Chrysomelidae		Chrysomelidae sp. INDOBIOSYS-CCDB26988-G04	species	Chrysomelidae sp. INDOBIOSYS-CCDB26988-G04	595
1994879	Metazoa	Arthropoda	Insecta	Coleoptera	Chrysomelidae		Chrysomelidae sp. BIOUG15344-F04	species	Chrysomelidae sp. BIOUG15344-F04	594
2513064	Metazoa	Arthropoda	Insecta	Coleoptera	Chrysomelidae		Chrysomelidae sp. INDOBIOSYS-CCDB30374-E10	species	Chrysomelidae sp. INDOBIOSYS-CCDB30374-E10	594
2513096	Metazoa	Arthropoda	Insecta	Coleoptera	Chrysomelidae		Chrysomelidae sp. INDOBIOSYS-CCDB30374-E11	species	Chrysomelidae sp. INDOBIOSYS-CCDB30374-E11	594
2513150	Metazoa	Arthropoda	Insecta	Coleoptera	Chrysomelidae		Chrysomelidae sp. INDOBIOSYS-CCDB30374-D10	species	Chrysomelidae sp. INDOBIOSYS-CCDB30374-D10	594
2513218	Metazoa	Arthropoda	Insecta	Coleoptera	Chrysomelidae		Chrysomelidae sp. INDOBIOSYS-CCDB30374-C10	species	Chrysomelidae sp. INDOBIOSYS-CCDB30374-C10	594
2513614	Metazoa	Arthropoda	Insecta	Coleoptera	Chrysomelidae		Chrysomelidae sp. INDOBIOSYS-CCDB30395-H09	species	Chrysomelidae sp. INDOBIOSYS-CCDB30395-H09	594
2513705	Metazoa	Arthropoda	Insecta	Coleoptera	Chrysomelidae		Chrysomelidae sp. INDOBIOSYS-CCDB30374-C03	species	Chrysomelidae sp. INDOBIOSYS-CCDB30374-C03	594
2513767	Metazoa	Arthropoda	Insecta	Coleoptera	Chrysomelidae		Chrysomelidae sp. INDOBIOSYS-CCDB26621-B03	species	Chrysomelidae sp. INDOBIOSYS-CCDB26621-B03	594
2513874	Metazoa	Arthropoda	Insecta	Coleoptera	Chrysomelidae		Chrysomelidae sp. INDOBIOSYS-CCDB30336-F01	species	Chrysomelidae sp. INDOBIOSYS-CCDB30336-F01	594
2513231	Metazoa	Arthropoda	Insecta	Coleoptera	Chrysomelidae		Chrysomelidae sp. INDOBIOSYS-CCDB26619-H10	species	Chrysomelidae sp. INDOBIOSYS-CCDB26619-H10	593
2513693	Metazoa	Arthropoda	Insecta	Coleoptera	Chrysomelidae		Chrysomelidae sp. INDOBIOSYS-CCDB26989-F06	species	Chrysomelidae sp. INDOBIOSYS-CCDB26989-F06	593
2513695	Metazoa	Arthropoda	Insecta	Coleoptera	Chrysomelidae		Chrysomelidae sp. INDOBIOSYS-CCDB25362-G05	species	Chrysomelidae sp. INDOBIOSYS-CCDB25362-G05	593
2513709	Metazoa	Arthropoda	Insecta	Coleoptera	Chrysomelidae		Chrysomelidae sp. INDOBIOSYS-CCDB27065-D12	species	Chrysomelidae sp. INDOBIOSYS-CCDB27065-D12	593
2513895	Metazoa	Arthropoda	Insecta	Coleoptera	Chrysomelidae		Chrysomelidae sp. INDOBIOSYS-CCDB26582-D10	species	Chrysomelidae sp. INDOBIOSYS-CCDB26582-D10	593
2513631	Metazoa	Arthropoda	Insecta	Coleoptera	Chrysomelidae		Chrysomelidae sp. INDOBIOSYS-CCDB30377-A02	species	Chrysomelidae sp. INDOBIOSYS-CCDB30377-A02	592
2513633	Metazoa	Arthropoda	Insecta	Coleoptera	Chrysomelidae		Chrysomelidae sp. INDOBIOSYS-CCDB30417-G05	species	Chrysomelidae sp. INDOBIOSYS-CCDB30417-G05	592
1991807	Metazoa	Arthropoda	Insecta	Coleoptera	Chrysomelidae		Chrysomelidae sp. BIOUG21738-H05	species	Chrysomelidae sp. BIOUG21738-H05	591
1991813	Metazoa	Arthropoda	Insecta	Coleoptera	Chrysomelidae		Chrysomelidae sp. BIOUG18623-E10	species	Chrysomelidae sp. BIOUG18623-E10	591
1994869	Metazoa	Arthropoda	Insecta	Coleoptera	Chrysomelidae		Chrysomelidae sp. BIOUG21739-A01	species	Chrysomelidae sp. BIOUG21739-A01	591
1997661	Metazoa	Arthropoda	Insecta	Coleoptera	Chrysomelidae		Chrysomelidae sp. BIOUG18626-F06	species	Chrysomelidae sp. BIOUG18626-F06	591
2513082	Metazoa	Arthropoda	Insecta	Coleoptera	Chrysomelidae		Chrysomelidae sp. INDOBIOSYS-CCDB30376-G12	species	Chrysomelidae sp. INDOBIOSYS-CCDB30376-G12	591
2513520	Metazoa	Arthropoda	Insecta	Coleoptera	Chrysomelidae		Chrysomelidae sp. INDOBIOSYS-CCDB26988-C09	species	Chrysomelidae sp. INDOBIOSYS-CCDB26988-C09	591
2513818	Metazoa	Arthropoda	Insecta	Coleoptera	Chrysomelidae		Chrysomelidae sp. INDOBIOSYS-CCDB30415-B07	species	Chrysomelidae sp. INDOBIOSYS-CCDB30415-B07	591
2513845	Metazoa	Arthropoda	Insecta	Coleoptera	Chrysomelidae		Chrysomelidae sp. INDOBIOSYS-CCDB26617-E06	species	Chrysomelidae sp. INDOBIOSYS-CCDB26617-E06	591
2513094	Metazoa	Arthropoda	Insecta	Coleoptera	Chrysomelidae		Chrysomelidae sp. INDOBIOSYS-CCDB26640-C11	species	Chrysomelidae sp. INDOBIOSYS-CCDB26640-C11	590
2513537	Metazoa	Arthropoda	Insecta	Coleoptera	Chrysomelidae		Chrysomelidae sp. INDOBIOSYS-CCDB25078-E01	species	Chrysomelidae sp. INDOBIOSYS-CCDB25078-E01	590
2513568	Metazoa	Arthropoda	Insecta	Coleoptera	Chrysomelidae		Chrysomelidae sp. INDOBIOSYS-CCDB26583-E03	species	Chrysomelidae sp. INDOBIOSYS-CCDB26583-E03	590
2513815	Metazoa	Arthropoda	Insecta	Coleoptera	Chrysomelidae		Chrysomelidae sp. INDOBIOSYS-CCDB25362-A10	species	Chrysomelidae sp. INDOBIOSYS-CCDB25362-A10	590
1988910	Metazoa	Arthropoda	Insecta	Coleoptera	Chrysomelidae		Chrysomelidae sp. BIOUG04772-E08	species	Chrysomelidae sp. BIOUG04772-E08	589
2513129	Metazoa	Arthropoda	Insecta	Coleoptera	Chrysomelidae		Chrysomelidae sp. INDOBIOSYS-CCDB26621-B09	species	Chrysomelidae sp. INDOBIOSYS-CCDB26621-B09	589
2513514	Metazoa	Arthropoda	Insecta	Coleoptera	Chrysomelidae		Chrysomelidae sp. INDOBIOSYS-CCDB25361-B09	species	Chrysomelidae sp. INDOBIOSYS-CCDB25361-B09	589
1991821	Metazoa	Arthropoda	Insecta	Coleoptera	Chrysomelidae		Chrysomelidae sp. BIOUG15338-F02	species	Chrysomelidae sp. BIOUG15338-F02	588
2513212	Metazoa	Arthropoda	Insecta	Coleoptera	Chrysomelidae		Chrysomelidae sp. INDOBIOSYS-CCDB26585-E03	species	Chrysomelidae sp. INDOBIOSYS-CCDB26585-E03	588
2513517	Metazoa	Arthropoda	Insecta	Coleoptera	Chrysomelidae		Chrysomelidae sp. INDOBIOSYS-CCDB25360-H11	species	Chrysomelidae sp. INDOBIOSYS-CCDB25360-H11	588
2503399	Metazoa	Arthropoda	Insecta	Coleoptera	Chrysomelidae		Chrysomelidae sp. INDOBIOSYS-CCDB26008-F10	species	Chrysomelidae sp. INDOBIOSYS-CCDB26008-F10	587
2513496	Metazoa	Arthropoda	Insecta	Coleoptera	Chrysomelidae		Chrysomelidae sp. INDOBIOSYS-CCDB26988-A09	species	Chrysomelidae sp. INDOBIOSYS-CCDB26988-A09	587
2513793	Metazoa	Arthropoda	Insecta	Coleoptera	Chrysomelidae		Chrysomelidae sp. INDOBIOSYS-CCDB25607-D01	species	Chrysomelidae sp. INDOBIOSYS-CCDB25607-D01	586
1991802	Metazoa	Arthropoda	Insecta	Coleoptera	Chrysomelidae		Chrysomelidae sp. BIOUG17815-C01	species	Chrysomelidae sp. BIOUG17815-C01	585
1994870	Metazoa	Arthropoda	Insecta	Coleoptera	Chrysomelidae		Chrysomelidae sp. BIOUG05253-E06	species	Chrysomelidae sp. BIOUG05253-E06	585
2113868	Metazoa	Arthropoda	Insecta	Coleoptera	Chrysomelidae		Chrysomelidae sp. BIOUG20137-C05	species	Chrysomelidae sp. BIOUG20137-C05	585
2513276	Metazoa	Arthropoda	Insecta	Coleoptera	Chrysomelidae		Chrysomelidae sp. INDOBIOSYS-CCDB26585-D06	species	Chrysomelidae sp. INDOBIOSYS-CCDB26585-D06	585
2513832	Metazoa	Arthropoda	Insecta	Coleoptera	Chrysomelidae		Chrysomelidae sp. INDOBIOSYS-CCDB30416-C02	species	Chrysomelidae sp. INDOBIOSYS-CCDB30416-C02	585
2513138	Metazoa	Arthropoda	Insecta	Coleoptera	Chrysomelidae		Chrysomelidae sp. INDOBIOSYS-CCDB25358-D10	species	Chrysomelidae sp. INDOBIOSYS-CCDB25358-D10	584
1988925	Metazoa	Arthropoda	Insecta	Coleoptera	Chrysomelidae		Chrysomelidae sp. BIOUG04772-F12	species	Chrysomelidae sp. BIOUG04772-F12	583
1845425	Metazoa	Arthropoda	Insecta	Coleoptera	Chrysomelidae		Chrysomelidae sp. BOLD:AAL5267	species	Chrysomelidae sp. BOLD:AAL5267	582
1991800	Metazoa	Arthropoda	Insecta	Coleoptera	Chrysomelidae		Chrysomelidae sp. BIOUG17838-D06	species	Chrysomelidae sp. BIOUG17838-D06	582
1994883	Metazoa	Arthropoda	Insecta	Coleoptera	Chrysomelidae		Chrysomelidae sp. BIOUG21739-D06	species	Chrysomelidae sp. BIOUG21739-D06	582
2513167	Metazoa	Arthropoda	Insecta	Coleoptera	Chrysomelidae		Chrysomelidae sp. INDOBIOSYS-CCDB30393-G01	species	Chrysomelidae sp. INDOBIOSYS-CCDB30393-G01	582
2513619	Metazoa	Arthropoda	Insecta	Coleoptera	Chrysomelidae		Chrysomelidae sp. INDOBIOSYS-CCDB26640-B07	species	Chrysomelidae sp. INDOBIOSYS-CCDB26640-B07	582
2513137	Metazoa	Arthropoda	Insecta	Coleoptera	Chrysomelidae		Chrysomelidae sp. INDOBIOSYS-CCDB26582-F05	species	Chrysomelidae sp. INDOBIOSYS-CCDB26582-F05	581
1845439	Metazoa	Arthropoda	Insecta	Coleoptera	Chrysomelidae		Chrysomelidae sp. BOLD:ABA3960	species	Chrysomelidae sp. BOLD:ABA3960	580
1845430	Metazoa	Arthropoda	Insecta	Coleoptera	Chrysomelidae		Chrysomelidae sp. BOLD:AAO3132	species	Chrysomelidae sp. BOLD:AAO3132	579
1845443	Metazoa	Arthropoda	Insecta	Coleoptera	Chrysomelidae		Chrysomelidae sp. BOLD:ABA9101	species	Chrysomelidae sp. BOLD:ABA9101	579
2513241	Metazoa	Arthropoda	Insecta	Coleoptera	Chrysomelidae		Chrysomelidae sp. INDOBIOSYS-CCDB25362-F05	species	Chrysomelidae sp. INDOBIOSYS-CCDB25362-F05	579
2513250	Metazoa	Arthropoda	Insecta	Coleoptera	Chrysomelidae		Chrysomelidae sp. INDOBIOSYS-CCDB26641-A10	species	Chrysomelidae sp. INDOBIOSYS-CCDB26641-A10	579
2513553	Metazoa	Arthropoda	Insecta	Coleoptera	Chrysomelidae		Chrysomelidae sp. INDOBIOSYS-CCDB25361-H08	species	Chrysomelidae sp. INDOBIOSYS-CCDB25361-H08	579
2513583	Metazoa	Arthropoda	Insecta	Coleoptera	Chrysomelidae		Chrysomelidae sp. INDOBIOSYS-CCDB30417-B10	species	Chrysomelidae sp. INDOBIOSYS-CCDB30417-B10	579
2513592	Metazoa	Arthropoda	Insecta	Coleoptera	Chrysomelidae		Chrysomelidae sp. INDOBIOSYS-CCDB30373-B04	species	Chrysomelidae sp. INDOBIOSYS-CCDB30373-B04	579
2513645	Metazoa	Arthropoda	Insecta	Coleoptera	Chrysomelidae		Chrysomelidae sp. INDOBIOSYS-CCDB27065-E09	species	Chrysomelidae sp. INDOBIOSYS-CCDB27065-E09	579
2513890	Metazoa	Arthropoda	Insecta	Coleoptera	Chrysomelidae		Chrysomelidae sp. INDOBIOSYS-CCDB26583-D10	species	Chrysomelidae sp. INDOBIOSYS-CCDB26583-D10	578
2513661	Metazoa	Arthropoda	Insecta	Coleoptera	Chrysomelidae		Chrysomelidae sp. INDOBIOSYS-CCDB00000-E02	species	Chrysomelidae sp. INDOBIOSYS-CCDB00000-E02	577
1845408	Metazoa	Arthropoda	Insecta	Coleoptera	Chrysomelidae		Chrysomelidae sp. BOLD:AAD4097	species	Chrysomelidae sp. BOLD:AAD4097	576
1991823	Metazoa	Arthropoda	Insecta	Coleoptera	Chrysomelidae		Chrysomelidae sp. BIOUG17838-E01	species	Chrysomelidae sp. BIOUG17838-E01	576
1994880	Metazoa	Arthropoda	Insecta	Coleoptera	Chrysomelidae		Chrysomelidae sp. BIOUG17835-A07	species	Chrysomelidae sp. BIOUG17835-A07	576
2084307	Metazoa	Arthropoda	Insecta	Coleoptera	Chrysomelidae		Chrysomelidae sp. BIOUG22014-H10	species	Chrysomelidae sp. BIOUG22014-H10	576
2084310	Metazoa	Arthropoda	Insecta	Coleoptera	Chrysomelidae		Chrysomelidae sp. BIOUG22015-A08	species	Chrysomelidae sp. BIOUG22015-A08	576
2513072	Metazoa	Arthropoda	Insecta	Coleoptera	Chrysomelidae		Chrysomelidae sp. INDOBIOSYS-CCDB30374-D11	species	Chrysomelidae sp. INDOBIOSYS-CCDB30374-D11	576
2513298	Metazoa	Arthropoda	Insecta	Coleoptera	Chrysomelidae		Chrysomelidae sp. INDOBIOSYS-CCDB25607-F05	species	Chrysomelidae sp. INDOBIOSYS-CCDB25607-F05	576
2513403	Metazoa	Arthropoda	Insecta	Coleoptera	Chrysomelidae		Chrysomelidae sp. INDOBIOSYS-FoggingTest-33-6	species	Chrysomelidae sp. INDOBIOSYS-FoggingTest-33-6	575
2513493	Metazoa	Arthropoda	Insecta	Coleoptera	Chrysomelidae		Chrysomelidae sp. INDOBIOSYS-CCDB25361-C01	species	Chrysomelidae sp. INDOBIOSYS-CCDB25361-C01	575
2513518	Metazoa	Arthropoda	Insecta	Coleoptera	Chrysomelidae		Chrysomelidae sp. INDOBIOSYS-CCDB30393-H06	species	Chrysomelidae sp. INDOBIOSYS-CCDB30393-H06	575
2513639	Metazoa	Arthropoda	Insecta	Coleoptera	Chrysomelidae		Chrysomelidae sp. INDOBIOSYS-CCDB30415-F02	species	Chrysomelidae sp. INDOBIOSYS-CCDB30415-F02	575
2513012	Metazoa	Arthropoda	Insecta	Coleoptera	Chrysomelidae		Chrysomelidae sp. INDOBIOSYS-CCDB26640-D05	species	Chrysomelidae sp. INDOBIOSYS-CCDB26640-D05	574
2513258	Metazoa	Arthropoda	Insecta	Coleoptera	Chrysomelidae		Chrysomelidae sp. INDOBIOSYS-CCDB30374-A08	species	Chrysomelidae sp. INDOBIOSYS-CCDB30374-A08	574
1994888	Metazoa	Arthropoda	Insecta	Coleoptera	Chrysomelidae		Chrysomelidae sp. BIOUG05253-E05	species	Chrysomelidae sp. BIOUG05253-E05	573
2513013	Metazoa	Arthropoda	Insecta	Coleoptera	Chrysomelidae		Chrysomelidae sp. INDOBIOSYS-CCDB30417-F04	species	Chrysomelidae sp. INDOBIOSYS-CCDB30417-F04	573
2513334	Metazoa	Arthropoda	Insecta	Coleoptera	Chrysomelidae		Chrysomelidae sp. INDOBIOSYS-CCDB25606-G08	species	Chrysomelidae sp. INDOBIOSYS-CCDB25606-G08	573
2513343	Metazoa	Arthropoda	Insecta	Coleoptera	Chrysomelidae		Chrysomelidae sp. INDOBIOSYS-CCDB30414-A04	species	Chrysomelidae sp. INDOBIOSYS-CCDB30414-A04	573
2513672	Metazoa	Arthropoda	Insecta	Coleoptera	Chrysomelidae		Chrysomelidae sp. INDOBIOSYS-CCDB30417-G08	species	Chrysomelidae sp. INDOBIOSYS-CCDB30417-G08	573
2513175	Metazoa	Arthropoda	Insecta	Coleoptera	Chrysomelidae		Chrysomelidae sp. INDOBIOSYS-CCDB30417-C02	species	Chrysomelidae sp. INDOBIOSYS-CCDB30417-C02	572
2513587	Metazoa	Arthropoda	Insecta	Coleoptera	Chrysomelidae		Chrysomelidae sp. INDOBIOSYS-CCDB25358-D09	species	Chrysomelidae sp. INDOBIOSYS-CCDB25358-D09	572
2513769	Metazoa	Arthropoda	Insecta	Coleoptera	Chrysomelidae		Chrysomelidae sp. INDOBIOSYS-CCDB30414-A06	species	Chrysomelidae sp. INDOBIOSYS-CCDB30414-A06	572
2512996	Metazoa	Arthropoda	Insecta	Coleoptera	Chrysomelidae		Chrysomelidae sp. INDOBIOSYS-CCDB30414-F01	species	Chrysomelidae sp. INDOBIOSYS-CCDB30414-F01	571
2513479	Metazoa	Arthropoda	Insecta	Coleoptera	Chrysomelidae		Chrysomelidae sp. INDOBIOSYS-CCDB26582-G01	species	Chrysomelidae sp. INDOBIOSYS-CCDB26582-G01	571
2000767	Metazoa	Arthropoda	Insecta	Coleoptera	Chrysomelidae		Chrysomelidae sp. BIOUG15340-D09	species	Chrysomelidae sp. BIOUG15340-D09	570
2000770	Metazoa	Arthropoda	Insecta	Coleoptera	Chrysomelidae		Chrysomelidae sp. BIOUG17835-B01	species	Chrysomelidae sp. BIOUG17835-B01	570
2503384	Metazoa	Arthropoda	Insecta	Coleoptera	Chrysomelidae		Chrysomelidae sp. INDOBIOSYS-CCDB26008-C02	species	Chrysomelidae sp. INDOBIOSYS-CCDB26008-C02	570
2513251	Metazoa	Arthropoda	Insecta	Coleoptera	Chrysomelidae		Chrysomelidae sp. INDOBIOSYS-CCDB27065-D06	species	Chrysomelidae sp. INDOBIOSYS-CCDB27065-D06	570
2513513	Metazoa	Arthropoda	Insecta	Coleoptera	Chrysomelidae		Chrysomelidae sp. INDOBIOSYS-CCDB25359-A05	species	Chrysomelidae sp. INDOBIOSYS-CCDB25359-A05	570
2513236	Metazoa	Arthropoda	Insecta	Coleoptera	Chrysomelidae		Chrysomelidae sp. INDOBIOSYS-CCDB25078-H04	species	Chrysomelidae sp. INDOBIOSYS-CCDB25078-H04	569
2513097	Metazoa	Arthropoda	Insecta	Coleoptera	Chrysomelidae		Chrysomelidae sp. INDOBIOSYS-CCDB27065-F08	species	Chrysomelidae sp. INDOBIOSYS-CCDB27065-F08	567
2513648	Metazoa	Arthropoda	Insecta	Coleoptera	Chrysomelidae		Chrysomelidae sp. INDOBIOSYS-CCDB25357-B01	species	Chrysomelidae sp. INDOBIOSYS-CCDB25357-B01	567
2513335	Metazoa	Arthropoda	Insecta	Coleoptera	Chrysomelidae		Chrysomelidae sp. INDOBIOSYS-CCDB25362-E08	species	Chrysomelidae sp. INDOBIOSYS-CCDB25362-E08	566
2513597	Metazoa	Arthropoda	Insecta	Coleoptera	Chrysomelidae		Chrysomelidae sp. INDOBIOSYS-CCDB30415-D06	species	Chrysomelidae sp. INDOBIOSYS-CCDB30415-D06	566
2513926	Metazoa	Arthropoda	Insecta	Coleoptera	Chrysomelidae		Chrysomelidae sp. INDOBIOSYS-CCDB30374-G07	species	Chrysomelidae sp. INDOBIOSYS-CCDB30374-G07	566
2513457	Metazoa	Arthropoda	Insecta	Coleoptera	Chrysomelidae		Chrysomelidae sp. INDOBIOSYS-CCDB26638-B03	species	Chrysomelidae sp. INDOBIOSYS-CCDB26638-B03	565
1845413	Metazoa	Arthropoda	Insecta	Coleoptera	Chrysomelidae		Chrysomelidae sp. BOLD:AAG4450	species	Chrysomelidae sp. BOLD:AAG4450	564
1997677	Metazoa	Arthropoda	Insecta	Coleoptera	Chrysomelidae		Chrysomelidae sp. BIOUG15396-B01	species	Chrysomelidae sp. BIOUG15396-B01	564
2084308	Metazoa	Arthropoda	Insecta	Coleoptera	Chrysomelidae		Chrysomelidae sp. BIOUG22015-A06	species	Chrysomelidae sp. BIOUG22015-A06	564
2113857	Metazoa	Arthropoda	Insecta	Coleoptera	Chrysomelidae		Chrysomelidae sp. BIOUG26650-F10	species	Chrysomelidae sp. BIOUG26650-F10	564
2513277	Metazoa	Arthropoda	Insecta	Coleoptera	Chrysomelidae		Chrysomelidae sp. INDOBIOSYS-FoggingTest-22-5	species	Chrysomelidae sp. INDOBIOSYS-FoggingTest-22-5	564
2513919	Metazoa	Arthropoda	Insecta	Coleoptera	Chrysomelidae		Chrysomelidae sp. INDOBIOSYS-CCDB30414-G07	species	Chrysomelidae sp. INDOBIOSYS-CCDB30414-G07	564
2513148	Metazoa	Arthropoda	Insecta	Coleoptera	Chrysomelidae		Chrysomelidae sp. INDOBIOSYS-CCDB30417-D07	species	Chrysomelidae sp. INDOBIOSYS-CCDB30417-D07	563
2513423	Metazoa	Arthropoda	Insecta	Coleoptera	Chrysomelidae		Chrysomelidae sp. INDOBIOSYS-CCDB25936-G09	species	Chrysomelidae sp. INDOBIOSYS-CCDB25936-G09	563
2113861	Metazoa	Arthropoda	Insecta	Coleoptera	Chrysomelidae		Chrysomelidae sp. BIOUG20137-C03	species	Chrysomelidae sp. BIOUG20137-C03	561
2513366	Metazoa	Arthropoda	Insecta	Coleoptera	Chrysomelidae		Chrysomelidae sp. INDOBIOSYS-CCDB26583-C06	species	Chrysomelidae sp. INDOBIOSYS-CCDB26583-C06	561
2513525	Metazoa	Arthropoda	Insecta	Coleoptera	Chrysomelidae		Chrysomelidae sp. INDOBIOSYS-CCDB25604-C01	species	Chrysomelidae sp. INDOBIOSYS-CCDB25604-C01	561
2513862	Metazoa	Arthropoda	Insecta	Coleoptera	Chrysomelidae		Chrysomelidae sp. INDOBIOSYS-CCDB26621-C11	species	Chrysomelidae sp. INDOBIOSYS-CCDB26621-C11	561
2513106	Metazoa	Arthropoda	Insecta	Coleoptera	Chrysomelidae		Chrysomelidae sp. INDOBIOSYS-CCDB30335-H04	species	Chrysomelidae sp. INDOBIOSYS-CCDB30335-H04	560
2513270	Metazoa	Arthropoda	Insecta	Coleoptera	Chrysomelidae		Chrysomelidae sp. INDOBIOSYS-CCDB25926-B12	species	Chrysomelidae sp. INDOBIOSYS-CCDB25926-B12	560
2513271	Metazoa	Arthropoda	Insecta	Coleoptera	Chrysomelidae		Chrysomelidae sp. INDOBIOSYS-CCDB25359-E11	species	Chrysomelidae sp. INDOBIOSYS-CCDB25359-E11	560
2513610	Metazoa	Arthropoda	Insecta	Coleoptera	Chrysomelidae		Chrysomelidae sp. INDOBIOSYS-CCDB25356-E11	species	Chrysomelidae sp. INDOBIOSYS-CCDB25356-E11	560
2113862	Metazoa	Arthropoda	Insecta	Coleoptera	Chrysomelidae		Chrysomelidae sp. BIOUG20137-B03	species	Chrysomelidae sp. BIOUG20137-B03	558
2503432	Metazoa	Arthropoda	Insecta	Coleoptera	Chrysomelidae		Chrysomelidae sp. INDOBIOSYS-CCDB26004-G02	species	Chrysomelidae sp. INDOBIOSYS-CCDB26004-G02	558
2513147	Metazoa	Arthropoda	Insecta	Coleoptera	Chrysomelidae		Chrysomelidae sp. INDOBIOSYS-CCDB30377-D09	species	Chrysomelidae sp. INDOBIOSYS-CCDB30377-D09	558
2513483	Metazoa	Arthropoda	Insecta	Coleoptera	Chrysomelidae		Chrysomelidae sp. INDOBIOSYS-CCDB25323-G05	species	Chrysomelidae sp. INDOBIOSYS-CCDB25323-G05	558
2513473	Metazoa	Arthropoda	Insecta	Coleoptera	Chrysomelidae		Chrysomelidae sp. INDOBIOSYS-CCDB25936-G11	species	Chrysomelidae sp. INDOBIOSYS-CCDB25936-G11	556
2513877	Metazoa	Arthropoda	Insecta	Coleoptera	Chrysomelidae		Chrysomelidae sp. INDOBIOSYS-CCDB27063-E09	species	Chrysomelidae sp. INDOBIOSYS-CCDB27063-E09	556
1994886	Metazoa	Arthropoda	Insecta	Coleoptera	Chrysomelidae		Chrysomelidae sp. BIOUG05382-H04	species	Chrysomelidae sp. BIOUG05382-H04	555
2513179	Metazoa	Arthropoda	Insecta	Coleoptera	Chrysomelidae		Chrysomelidae sp. INDOBIOSYS-CCDB30417-C12	species	Chrysomelidae sp. INDOBIOSYS-CCDB30417-C12	555
2513420	Metazoa	Arthropoda	Insecta	Coleoptera	Chrysomelidae		Chrysomelidae sp. INDOBIOSYS-CCDB25357-H07	species	Chrysomelidae sp. INDOBIOSYS-CCDB25357-H07	555
2513812	Metazoa	Arthropoda	Insecta	Coleoptera	Chrysomelidae		Chrysomelidae sp. INDOBIOSYS-CCDB27064-B08	species	Chrysomelidae sp. INDOBIOSYS-CCDB27064-B08	554
2113865	Metazoa	Arthropoda	Insecta	Coleoptera	Chrysomelidae		Chrysomelidae sp. BIOUG21069-B07	species	Chrysomelidae sp. BIOUG21069-B07	552
2503375	Metazoa	Arthropoda	Insecta	Coleoptera	Chrysomelidae		Chrysomelidae sp. INDOBIOSYS-CCDB26008-E06	species	Chrysomelidae sp. INDOBIOSYS-CCDB26008-E06	552
2513469	Metazoa	Arthropoda	Insecta	Coleoptera	Chrysomelidae		Chrysomelidae sp. INDOBIOSYS-CCDB25356-A06	species	Chrysomelidae sp. INDOBIOSYS-CCDB25356-A06	552
2513778	Metazoa	Arthropoda	Insecta	Coleoptera	Chrysomelidae		Chrysomelidae sp. INDOBIOSYS-CCDB30414-C09	species	Chrysomelidae sp. INDOBIOSYS-CCDB30414-C09	551
2513554	Metazoa	Arthropoda	Insecta	Coleoptera	Chrysomelidae		Chrysomelidae sp. INDOBIOSYS-CCDB30417-B02	species	Chrysomelidae sp. INDOBIOSYS-CCDB30417-B02	550
1988917	Metazoa	Arthropoda	Insecta	Coleoptera	Chrysomelidae		Chrysomelidae sp. BIOUG15396-A07	species	Chrysomelidae sp. BIOUG15396-A07	549
2513000	Metazoa	Arthropoda	Insecta	Coleoptera	Chrysomelidae		Chrysomelidae sp. INDOBIOSYS-CCDB30416-A05	species	Chrysomelidae sp. INDOBIOSYS-CCDB30416-A05	548
1845427	Metazoa	Arthropoda	Insecta	Coleoptera	Chrysomelidae		Chrysomelidae sp. BOLD:AAM7650	species	Chrysomelidae sp. BOLD:AAM7650	546
2000761	Metazoa	Arthropoda	Insecta	Coleoptera	Chrysomelidae		Chrysomelidae sp. BIOUG04906-E05	species	Chrysomelidae sp. BIOUG04906-E05	546
2513263	Metazoa	Arthropoda	Insecta	Coleoptera	Chrysomelidae		Chrysomelidae sp. INDOBIOSYS-CCDB25324-F08	species	Chrysomelidae sp. INDOBIOSYS-CCDB25324-F08	546
2503402	Metazoa	Arthropoda	Insecta	Coleoptera	Chrysomelidae		Chrysomelidae sp. INDOBIOSYS-CCDB24683-F08	species	Chrysomelidae sp. INDOBIOSYS-CCDB24683-F08	545
2503413	Metazoa	Arthropoda	Insecta	Coleoptera	Chrysomelidae		Chrysomelidae sp. INDOBIOSYS-CCDB30348-G10	species	Chrysomelidae sp. INDOBIOSYS-CCDB30348-G10	545
2513375	Metazoa	Arthropoda	Insecta	Coleoptera	Chrysomelidae		Chrysomelidae sp. INDOBIOSYS-CCDB25928-B06	species	Chrysomelidae sp. INDOBIOSYS-CCDB25928-B06	545
2513792	Metazoa	Arthropoda	Insecta	Coleoptera	Chrysomelidae		Chrysomelidae sp. INDOBIOSYS-CCDB26640-B09	species	Chrysomelidae sp. INDOBIOSYS-CCDB26640-B09	545
2512994	Metazoa	Arthropoda	Insecta	Coleoptera	Chrysomelidae		Chrysomelidae sp. INDOBIOSYS-CCDB30417-F02	species	Chrysomelidae sp. INDOBIOSYS-CCDB30417-F02	541
2513629	Metazoa	Arthropoda	Insecta	Coleoptera	Chrysomelidae		Chrysomelidae sp. INDOBIOSYS-CCDB30417-C11	species	Chrysomelidae sp. INDOBIOSYS-CCDB30417-C11	541
2000771	Metazoa	Arthropoda	Insecta	Coleoptera	Chrysomelidae		Chrysomelidae sp. BIOUG05253-E07	species	Chrysomelidae sp. BIOUG05253-E07	540
2503396	Metazoa	Arthropoda	Insecta	Coleoptera	Chrysomelidae		Chrysomelidae sp. INDOBIOSYS-CCDB26008-G05	species	Chrysomelidae sp. INDOBIOSYS-CCDB26008-G05	540
2503395	Metazoa	Arthropoda	Insecta	Coleoptera	Chrysomelidae		Chrysomelidae sp. INDOBIOSYS-CCDB26004-G01	species	Chrysomelidae sp. INDOBIOSYS-CCDB26004-G01	539
2503397	Metazoa	Arthropoda	Insecta	Coleoptera	Chrysomelidae		Chrysomelidae sp. INDOBIOSYS-CCDB26008-D09	species	Chrysomelidae sp. INDOBIOSYS-CCDB26008-D09	539
2513342	Metazoa	Arthropoda	Insecta	Coleoptera	Chrysomelidae		Chrysomelidae sp. INDOBIOSYS-CCDB30100-H04	species	Chrysomelidae sp. INDOBIOSYS-CCDB30100-H04	539
2513181	Metazoa	Arthropoda	Insecta	Coleoptera	Chrysomelidae		Chrysomelidae sp. INDOBIOSYS-CCDB30414-C08	species	Chrysomelidae sp. INDOBIOSYS-CCDB30414-C08	538
2113859	Metazoa	Arthropoda	Insecta	Coleoptera	Chrysomelidae		Chrysomelidae sp. BIOUG20137-C07	species	Chrysomelidae sp. BIOUG20137-C07	537
2513103	Metazoa	Arthropoda	Insecta	Coleoptera	Chrysomelidae		Chrysomelidae sp. INDOBIOSYS-CCDB25356-H09	species	Chrysomelidae sp. INDOBIOSYS-CCDB25356-H09	534
2513461	Metazoa	Arthropoda	Insecta	Coleoptera	Chrysomelidae		Chrysomelidae sp. INDOBIOSYS-CCDB26617-E01	species	Chrysomelidae sp. INDOBIOSYS-CCDB26617-E01	534
2513160	Metazoa	Arthropoda	Insecta	Coleoptera	Chrysomelidae		Chrysomelidae sp. INDOBIOSYS-CCDB30416-A01	species	Chrysomelidae sp. INDOBIOSYS-CCDB30416-A01	533
2513191	Metazoa	Arthropoda	Insecta	Coleoptera	Chrysomelidae		Chrysomelidae sp. INDOBIOSYS-CCDB30414-G09	species	Chrysomelidae sp. INDOBIOSYS-CCDB30414-G09	533
2513924	Metazoa	Arthropoda	Insecta	Coleoptera	Chrysomelidae		Chrysomelidae sp. INDOBIOSYS-CCDB30414-G01	species	Chrysomelidae sp. INDOBIOSYS-CCDB30414-G01	533
1991816	Metazoa	Arthropoda	Insecta	Coleoptera	Chrysomelidae		Chrysomelidae sp. BIOUG05253-E12	species	Chrysomelidae sp. BIOUG05253-E12	531
1994867	Metazoa	Arthropoda	Insecta	Coleoptera	Chrysomelidae		Chrysomelidae sp. BIOUG17835-B07	species	Chrysomelidae sp. BIOUG17835-B07	531
2000776	Metazoa	Arthropoda	Insecta	Coleoptera	Chrysomelidae		Chrysomelidae sp. BIOUG17820-D02	species	Chrysomelidae sp. BIOUG17820-D02	531
2503435	Metazoa	Arthropoda	Insecta	Coleoptera	Chrysomelidae		Chrysomelidae sp. INDOBIOSYS-CCDB26006-B08	species	Chrysomelidae sp. INDOBIOSYS-CCDB26006-B08	530
2513111	Metazoa	Arthropoda	Insecta	Coleoptera	Chrysomelidae		Chrysomelidae sp. INDOBIOSYS-CCDB30374-F12	species	Chrysomelidae sp. INDOBIOSYS-CCDB30374-F12	530
2513187	Metazoa	Arthropoda	Insecta	Coleoptera	Chrysomelidae		Chrysomelidae sp. INDOBIOSYS-CCDB25368-D05	species	Chrysomelidae sp. INDOBIOSYS-CCDB25368-D05	529
2513573	Metazoa	Arthropoda	Insecta	Coleoptera	Chrysomelidae		Chrysomelidae sp. INDOBIOSYS-CCDB30377-E03	species	Chrysomelidae sp. INDOBIOSYS-CCDB30377-E03	528
2503411	Metazoa	Arthropoda	Insecta	Coleoptera	Chrysomelidae		Chrysomelidae sp. INDOBIOSYS-CCDB26008-D05	species	Chrysomelidae sp. INDOBIOSYS-CCDB26008-D05	526
2513102	Metazoa	Arthropoda	Insecta	Coleoptera	Chrysomelidae		Chrysomelidae sp. INDOBIOSYS-CCDB30376-C12	species	Chrysomelidae sp. INDOBIOSYS-CCDB30376-C12	525
2513565	Metazoa	Arthropoda	Insecta	Coleoptera	Chrysomelidae		Chrysomelidae sp. INDOBIOSYS-CCDB25604-H08	species	Chrysomelidae sp. INDOBIOSYS-CCDB25604-H08	524
2513779	Metazoa	Arthropoda	Insecta	Coleoptera	Chrysomelidae		Chrysomelidae sp. INDOBIOSYS-CCDB30101-C06	species	Chrysomelidae sp. INDOBIOSYS-CCDB30101-C06	524
2513413	Metazoa	Arthropoda	Insecta	Coleoptera	Chrysomelidae		Chrysomelidae sp. INDOBIOSYS-CCDB30374-G08	species	Chrysomelidae sp. INDOBIOSYS-CCDB30374-G08	523
2513453	Metazoa	Arthropoda	Insecta	Coleoptera	Chrysomelidae		Chrysomelidae sp. INDOBIOSYS-CCDB30417-B06	species	Chrysomelidae sp. INDOBIOSYS-CCDB30417-B06	523
2513726	Metazoa	Arthropoda	Insecta	Coleoptera	Chrysomelidae		Chrysomelidae sp. INDOBIOSYS-CCDB30373-G12	species	Chrysomelidae sp. INDOBIOSYS-CCDB30373-G12	522
1845438	Metazoa	Arthropoda	Insecta	Coleoptera	Chrysomelidae		Chrysomelidae sp. BOLD:AAZ0027	species	Chrysomelidae sp. BOLD:AAZ0027	521
2513904	Metazoa	Arthropoda	Insecta	Coleoptera	Chrysomelidae		Chrysomelidae sp. INDOBIOSYS-CCDB25604-H05	species	Chrysomelidae sp. INDOBIOSYS-CCDB25604-H05	521
1997673	Metazoa	Arthropoda	Insecta	Coleoptera	Chrysomelidae		Chrysomelidae sp. BIOUG05253-F02	species	Chrysomelidae sp. BIOUG05253-F02	519
2513203	Metazoa	Arthropoda	Insecta	Coleoptera	Chrysomelidae		Chrysomelidae sp. INDOBIOSYS-CCDB25604-G11	species	Chrysomelidae sp. INDOBIOSYS-CCDB25604-G11	519
2513105	Metazoa	Arthropoda	Insecta	Coleoptera	Chrysomelidae		Chrysomelidae sp. INDOBIOSYS-CCDB30373-G06	species	Chrysomelidae sp. INDOBIOSYS-CCDB30373-G06	517
2513756	Metazoa	Arthropoda	Insecta	Coleoptera	Chrysomelidae		Chrysomelidae sp. INDOBIOSYS-CCDB30417-G04	species	Chrysomelidae sp. INDOBIOSYS-CCDB30417-G04	517
1988926	Metazoa	Arthropoda	Insecta	Coleoptera	Chrysomelidae		Chrysomelidae sp. BIOUG17838-E12	species	Chrysomelidae sp. BIOUG17838-E12	516
2513703	Metazoa	Arthropoda	Insecta	Coleoptera	Chrysomelidae		Chrysomelidae sp. INDOBIOSYS-CCDB25936-D10	species	Chrysomelidae sp. INDOBIOSYS-CCDB25936-D10	515
1845432	Metazoa	Arthropoda	Insecta	Coleoptera	Chrysomelidae		Chrysomelidae sp. BOLD:AAP8332	species	Chrysomelidae sp. BOLD:AAP8332	513
2513069	Metazoa	Arthropoda	Insecta	Coleoptera	Chrysomelidae		Chrysomelidae sp. INDOBIOSYS-CCDB30374-D04	species	Chrysomelidae sp. INDOBIOSYS-CCDB30374-D04	511
2513563	Metazoa	Arthropoda	Insecta	Coleoptera	Chrysomelidae		Chrysomelidae sp. INDOBIOSYS-CCDB26583-F10	species	Chrysomelidae sp. INDOBIOSYS-CCDB26583-F10	511
2513042	Metazoa	Arthropoda	Insecta	Coleoptera	Chrysomelidae		Chrysomelidae sp. INDOBIOSYS-CCDB25605-B03	species	Chrysomelidae sp. INDOBIOSYS-CCDB25605-B03	509
2513189	Metazoa	Arthropoda	Insecta	Coleoptera	Chrysomelidae		Chrysomelidae sp. INDOBIOSYS-CCDB25324-E07	species	Chrysomelidae sp. INDOBIOSYS-CCDB25324-E07	507
2513527	Metazoa	Arthropoda	Insecta	Coleoptera	Chrysomelidae		Chrysomelidae sp. INDOBIOSYS-CCDB30374-D08	species	Chrysomelidae sp. INDOBIOSYS-CCDB30374-D08	507
2513734	Metazoa	Arthropoda	Insecta	Coleoptera	Chrysomelidae		Chrysomelidae sp. INDOBIOSYS-CCDB25936-B04	species	Chrysomelidae sp. INDOBIOSYS-CCDB25936-B04	507
2513490	Metazoa	Arthropoda	Insecta	Coleoptera	Chrysomelidae		Chrysomelidae sp. INDOBIOSYS-CCDB26583-E08	species	Chrysomelidae sp. INDOBIOSYS-CCDB26583-E08	504
2513571	Metazoa	Arthropoda	Insecta	Coleoptera	Chrysomelidae		Chrysomelidae sp. INDOBIOSYS-CCDB30374-E02	species	Chrysomelidae sp. INDOBIOSYS-CCDB30374-E02	504
2513344	Metazoa	Arthropoda	Insecta	Coleoptera	Chrysomelidae		Chrysomelidae sp. INDOBIOSYS-CCDB25607-D11	species	Chrysomelidae sp. INDOBIOSYS-CCDB25607-D11	502
2513430	Metazoa	Arthropoda	Insecta	Coleoptera	Chrysomelidae		Chrysomelidae sp. INDOBIOSYS-CCDB26988-H10	species	Chrysomelidae sp. INDOBIOSYS-CCDB26988-H10	501
2513694	Metazoa	Arthropoda	Insecta	Coleoptera	Chrysomelidae		Chrysomelidae sp. INDOBIOSYS-CCDB30414-G10	species	Chrysomelidae sp. INDOBIOSYS-CCDB30414-G10	501
2513923	Metazoa	Arthropoda	Insecta	Coleoptera	Chrysomelidae		Chrysomelidae sp. INDOBIOSYS-CCDB25607-G07	species	Chrysomelidae sp. INDOBIOSYS-CCDB25607-G07	499
2513085	Metazoa	Arthropoda	Insecta	Coleoptera	Chrysomelidae		Chrysomelidae sp. INDOBIOSYS-CCDB30374-E03	species	Chrysomelidae sp. INDOBIOSYS-CCDB30374-E03	498
2513127	Metazoa	Arthropoda	Insecta	Coleoptera	Chrysomelidae		Chrysomelidae sp. INDOBIOSYS-CCDB30109-D05	species	Chrysomelidae sp. INDOBIOSYS-CCDB30109-D05	493
2513315	Metazoa	Arthropoda	Insecta	Coleoptera	Chrysomelidae		Chrysomelidae sp. INDOBIOSYS-CCDB30415-B09	species	Chrysomelidae sp. INDOBIOSYS-CCDB30415-B09	491
2513488	Metazoa	Arthropoda	Insecta	Coleoptera	Chrysomelidae		Chrysomelidae sp. INDOBIOSYS-CCDB30416-F05	species	Chrysomelidae sp. INDOBIOSYS-CCDB30416-F05	491
2513782	Metazoa	Arthropoda	Insecta	Coleoptera	Chrysomelidae		Chrysomelidae sp. INDOBIOSYS-CCDB25936-C11	species	Chrysomelidae sp. INDOBIOSYS-CCDB25936-C11	489
2513441	Metazoa	Arthropoda	Insecta	Coleoptera	Chrysomelidae		Chrysomelidae sp. INDOBIOSYS-CCDB25604-C03	species	Chrysomelidae sp. INDOBIOSYS-CCDB25604-C03	488
2513204	Metazoa	Arthropoda	Insecta	Coleoptera	Chrysomelidae		Chrysomelidae sp. INDOBIOSYS-CCDB30417-D03	species	Chrysomelidae sp. INDOBIOSYS-CCDB30417-D03	486
2513284	Metazoa	Arthropoda	Insecta	Coleoptera	Chrysomelidae		Chrysomelidae sp. INDOBIOSYS-CCDB30376-H02	species	Chrysomelidae sp. INDOBIOSYS-CCDB30376-H02	486
2513594	Metazoa	Arthropoda	Insecta	Coleoptera	Chrysomelidae		Chrysomelidae sp. INDOBIOSYS-CCDB25356-G01	species	Chrysomelidae sp. INDOBIOSYS-CCDB25356-G01	486
2513321	Metazoa	Arthropoda	Insecta	Coleoptera	Chrysomelidae		Chrysomelidae sp. INDOBIOSYS-CCDB27065-E04	species	Chrysomelidae sp. INDOBIOSYS-CCDB27065-E04	477
2513526	Metazoa	Arthropoda	Insecta	Coleoptera	Chrysomelidae		Chrysomelidae sp. INDOBIOSYS-CCDB25362-D12	species	Chrysomelidae sp. INDOBIOSYS-CCDB25362-D12	472
1997682	Metazoa	Arthropoda	Insecta	Coleoptera	Chrysomelidae		Chrysomelidae sp. BIOUG17834-H10	species	Chrysomelidae sp. BIOUG17834-H10	468
2513454	Metazoa	Arthropoda	Insecta	Coleoptera	Chrysomelidae		Chrysomelidae sp. INDOBIOSYS-CCDB25604-F10	species	Chrysomelidae sp. INDOBIOSYS-CCDB25604-F10	462
2513101	Metazoa	Arthropoda	Insecta	Coleoptera	Chrysomelidae		Chrysomelidae sp. INDOBIOSYS-CCDB30414-C11	species	Chrysomelidae sp. INDOBIOSYS-CCDB30414-C11	452
2513324	Metazoa	Arthropoda	Insecta	Coleoptera	Chrysomelidae		Chrysomelidae sp. INDOBIOSYS-CCDB25604-C10	species	Chrysomelidae sp. INDOBIOSYS-CCDB25604-C10	449
2503378	Metazoa	Arthropoda	Insecta	Coleoptera	Chrysomelidae		Chrysomelidae sp. INDOBIOSYS-CCDB24596-H02	species	Chrysomelidae sp. INDOBIOSYS-CCDB24596-H02	445
2513542	Metazoa	Arthropoda	Insecta	Coleoptera	Chrysomelidae		Chrysomelidae sp. INDOBIOSYS-CCDB30417-B01	species	Chrysomelidae sp. INDOBIOSYS-CCDB30417-B01	445
2513719	Metazoa	Arthropoda	Insecta	Coleoptera	Chrysomelidae		Chrysomelidae sp. INDOBIOSYS-CCDB25604-H07	species	Chrysomelidae sp. INDOBIOSYS-CCDB25604-H07	445
2513362	Metazoa	Arthropoda	Insecta	Coleoptera	Chrysomelidae		Chrysomelidae sp. INDOBIOSYS-CCDB25362-H02	species	Chrysomelidae sp. INDOBIOSYS-CCDB25362-H02	423
2513690	Metazoa	Arthropoda	Insecta	Coleoptera	Chrysomelidae		Chrysomelidae sp. INDOBIOSYS-CCDB25607-C10	species	Chrysomelidae sp. INDOBIOSYS-CCDB25607-C10	419
2513410	Metazoa	Arthropoda	Insecta	Coleoptera	Chrysomelidae		Chrysomelidae sp. INDOBIOSYS-CCDB25605-F08	species	Chrysomelidae sp. INDOBIOSYS-CCDB25605-F08	418
2513735	Metazoa	Arthropoda	Insecta	Coleoptera	Chrysomelidae		Chrysomelidae sp. INDOBIOSYS-CCDB30414-C10	species	Chrysomelidae sp. INDOBIOSYS-CCDB30414-C10	418
2512989	Metazoa	Arthropoda	Insecta	Coleoptera	Chrysomelidae		Chrysomelidae sp. INDOBIOSYS-CCDB30416-E09	species	Chrysomelidae sp. INDOBIOSYS-CCDB30416-E09	417
2513060	Metazoa	Arthropoda	Insecta	Coleoptera	Chrysomelidae		Chrysomelidae sp. INDOBIOSYS-CCDB27064-C01	species	Chrysomelidae sp. INDOBIOSYS-CCDB27064-C01	415
2513333	Metazoa	Arthropoda	Insecta	Coleoptera	Chrysomelidae		Chrysomelidae sp. INDOBIOSYS-CCDB25604-F07	species	Chrysomelidae sp. INDOBIOSYS-CCDB25604-F07	411
2513076	Metazoa	Arthropoda	Insecta	Coleoptera	Chrysomelidae		Chrysomelidae sp. INDOBIOSYS-CCDB25604-B12	species	Chrysomelidae sp. INDOBIOSYS-CCDB25604-B12	405
2513273	Metazoa	Arthropoda	Insecta	Coleoptera	Chrysomelidae		Chrysomelidae sp. INDOBIOSYS-CCDB30098-F05	species	Chrysomelidae sp. INDOBIOSYS-CCDB30098-F05	397
2503430	Metazoa	Arthropoda	Insecta	Coleoptera	Chrysomelidae		Chrysomelidae sp. INDOBIOSYS-CCDB24683-D09	species	Chrysomelidae sp. INDOBIOSYS-CCDB24683-D09	381
2503393	Metazoa	Arthropoda	Insecta	Coleoptera	Chrysomelidae		Chrysomelidae sp. INDOBIOSYS-CCDB25983-H07	species	Chrysomelidae sp. INDOBIOSYS-CCDB25983-H07	379
2513549	Metazoa	Arthropoda	Insecta	Coleoptera	Chrysomelidae		Chrysomelidae sp. INDOBIOSYS-CCDB27063-D11	species	Chrysomelidae sp. INDOBIOSYS-CCDB27063-D11	373
2513504	Metazoa	Arthropoda	Insecta	Coleoptera	Chrysomelidae		Chrysomelidae sp. INDOBIOSYS-CCDB30416-G07	species	Chrysomelidae sp. INDOBIOSYS-CCDB30416-G07	370
2513309	Metazoa	Arthropoda	Insecta	Coleoptera	Chrysomelidae		Chrysomelidae sp. INDOBIOSYS-CCDB30393-H07	species	Chrysomelidae sp. INDOBIOSYS-CCDB30393-H07	368
2513917	Metazoa	Arthropoda	Insecta	Coleoptera	Chrysomelidae		Chrysomelidae sp. INDOBIOSYS-CCDB30376-H01	species	Chrysomelidae sp. INDOBIOSYS-CCDB30376-H01	367
2503419	Metazoa	Arthropoda	Insecta	Coleoptera	Chrysomelidae		Chrysomelidae sp. INDOBIOSYS-CCDB24683-A07	species	Chrysomelidae sp. INDOBIOSYS-CCDB24683-A07	362
2513285	Metazoa	Arthropoda	Insecta	Coleoptera	Chrysomelidae		Chrysomelidae sp. INDOBIOSYS-CCDB25607-E08	species	Chrysomelidae sp. INDOBIOSYS-CCDB25607-E08	350
2513849	Metazoa	Arthropoda	Insecta	Coleoptera	Chrysomelidae		Chrysomelidae sp. INDOBIOSYS-CCDB25606-A09	species	Chrysomelidae sp. INDOBIOSYS-CCDB25606-A09	345
2513745	Metazoa	Arthropoda	Insecta	Coleoptera	Chrysomelidae		Chrysomelidae sp. INDOBIOSYS-CCDB25607-A04	species	Chrysomelidae sp. INDOBIOSYS-CCDB25607-A04	340
2513152	Metazoa	Arthropoda	Insecta	Coleoptera	Chrysomelidae		Chrysomelidae sp. INDOBIOSYS-CCDB30374-H07	species	Chrysomelidae sp. INDOBIOSYS-CCDB30374-H07	336
2513233	Metazoa	Arthropoda	Insecta	Coleoptera	Chrysomelidae		Chrysomelidae sp. INDOBIOSYS-CCDB30374-C08	species	Chrysomelidae sp. INDOBIOSYS-CCDB30374-C08	336
2513319	Metazoa	Arthropoda	Insecta	Coleoptera	Chrysomelidae		Chrysomelidae sp. INDOBIOSYS-CCDB30414-D01	species	Chrysomelidae sp. INDOBIOSYS-CCDB30414-D01	329
2513041	Metazoa	Arthropoda	Insecta	Coleoptera	Chrysomelidae		Chrysomelidae sp. INDOBIOSYS-CCDB25608-H08	species	Chrysomelidae sp. INDOBIOSYS-CCDB25608-H08	325
2513472	Metazoa	Arthropoda	Insecta	Coleoptera	Chrysomelidae		Chrysomelidae sp. INDOBIOSYS-CCDB25608-H09	species	Chrysomelidae sp. INDOBIOSYS-CCDB25608-H09	325
2513625	Metazoa	Arthropoda	Insecta	Coleoptera	Chrysomelidae		Chrysomelidae sp. INDOBIOSYS-CCDB26640-H09	species	Chrysomelidae sp. INDOBIOSYS-CCDB26640-H09	323
2513708	Metazoa	Arthropoda	Insecta	Coleoptera	Chrysomelidae		Chrysomelidae sp. INDOBIOSYS-CCDB25607-E12	species	Chrysomelidae sp. INDOBIOSYS-CCDB25607-E12	305
2055535	Metazoa	Arthropoda	Insecta	Coleoptera	Chrysomelidae	Sominella	Sominella sp. INB138	species	Sominella sp. INB138	48704
1331988	Metazoa	Arthropoda	Insecta	Coleoptera	Chrysomelidae	Sominella	Sominella longicornis	species	Sominella longicornis	1552
225723	Metazoa	Arthropoda	Insecta	Coleoptera	Chrysomelidae	Plateumaris	Plateumaris sericea	species	Plateumaris sericea	116661
225716	Metazoa	Arthropoda	Insecta	Coleoptera	Chrysomelidae	Plateumaris	Plateumaris constricticollis	species	Plateumaris constricticollis	35250
225717	Metazoa	Arthropoda	Insecta	Coleoptera	Chrysomelidae	Plateumaris	Plateumaris constricticollis	subspecies	Plateumaris constricticollis toyamensis	5695
225719	Metazoa	Arthropoda	Insecta	Coleoptera	Chrysomelidae	Plateumaris	Plateumaris constricticollis	subspecies	Plateumaris constricticollis constricticollis	4088
225718	Metazoa	Arthropoda	Insecta	Coleoptera	Chrysomelidae	Plateumaris	Plateumaris constricticollis	subspecies	Plateumaris constricticollis babai	1708
225720	Metazoa	Arthropoda	Insecta	Coleoptera	Chrysomelidae	Plateumaris	Plateumaris constricticollis	subspecies	Plateumaris constricticollis chugokuensis	1202
462193	Metazoa	Arthropoda	Insecta	Coleoptera	Chrysomelidae	Plateumaris	Plateumaris rustica	species	Plateumaris rustica	14091
225724	Metazoa	Arthropoda	Insecta	Coleoptera	Chrysomelidae	Plateumaris	Plateumaris shirahatai	species	Plateumaris shirahatai	31324
225721	Metazoa	Arthropoda	Insecta	Coleoptera	Chrysomelidae	Plateumaris	Plateumaris weisei	species	Plateumaris weisei	20654
462192	Metazoa	Arthropoda	Insecta	Coleoptera	Chrysomelidae	Plateumaris	Plateumaris rufa	species	Plateumaris rufa	8001
131705	Metazoa	Arthropoda	Insecta	Coleoptera	Chrysomelidae	Plateumaris	Plateumaris pusilla	species	Plateumaris pusilla	8299
462188	Metazoa	Arthropoda	Insecta	Coleoptera	Chrysomelidae	Plateumaris	Plateumaris fulvipes	species	Plateumaris fulvipes	7388
462185	Metazoa	Arthropoda	Insecta	Coleoptera	Chrysomelidae	Plateumaris	Plateumaris consimilis	species	Plateumaris consimilis	11407
225722	Metazoa	Arthropoda	Insecta	Coleoptera	Chrysomelidae	Plateumaris	Plateumaris akiensis	species	Plateumaris akiensis	8531
462189	Metazoa	Arthropoda	Insecta	Coleoptera	Chrysomelidae	Plateumaris	Plateumaris germari	species	Plateumaris germari	3462
462186	Metazoa	Arthropoda	Insecta	Coleoptera	Chrysomelidae	Plateumaris	Plateumaris flavipes	species	Plateumaris flavipes	8459
462194	Metazoa	Arthropoda	Insecta	Coleoptera	Chrysomelidae	Plateumaris	Plateumaris shoemakeri	species	Plateumaris shoemakeri	6240
462187	Metazoa	Arthropoda	Insecta	Coleoptera	Chrysomelidae	Plateumaris	Plateumaris frosti	species	Plateumaris frosti	5163
400059	Metazoa	Arthropoda	Insecta	Coleoptera	Chrysomelidae	Plateumaris	Plateumaris roscida	species	Plateumaris roscida	13331
462191	Metazoa	Arthropoda	Insecta	Coleoptera	Chrysomelidae	Plateumaris	Plateumaris nitida	species	Plateumaris nitida	10893
400058	Metazoa	Arthropoda	Insecta	Coleoptera	Chrysomelidae	Plateumaris	Plateumaris amurensis	species	Plateumaris amurensis	2064
294591	Metazoa	Arthropoda	Insecta	Coleoptera	Chrysomelidae	Plateumaris	Plateumaris sp. BMNH704420	species	Plateumaris sp. BMNH704420	3705
1710080	Metazoa	Arthropoda	Insecta	Coleoptera	Chrysomelidae	Plateumaris	Plateumaris sp. BOLD:AAG4440	species	Plateumaris sp. BOLD:AAG4440	3239
1710081	Metazoa	Arthropoda	Insecta	Coleoptera	Chrysomelidae	Plateumaris	Plateumaris sp. BOLD:AAG4455	species	Plateumaris sp. BOLD:AAG4455	1223
1950008	Metazoa	Arthropoda	Insecta	Coleoptera	Chrysomelidae	Plateumaris	Plateumaris sp. UAM Ento 153472	species	Plateumaris sp. UAM Ento 153472	527
1896918	Metazoa	Arthropoda	Insecta	Coleoptera	Chrysomelidae	Plateumaris	Plateumaris sp. BOLD-2016	species	Plateumaris sp. BOLD-2016	658
2554666	Metazoa	Arthropoda	Insecta	Coleoptera	Chrysomelidae	Plateumaris	Plateumaris sp. TWCOL315-09	species	Plateumaris sp. TWCOL315-09	587
2554667	Metazoa	Arthropoda	Insecta	Coleoptera	Chrysomelidae	Plateumaris	Plateumaris sp. TWCOL649-10	species	Plateumaris sp. TWCOL649-10	654
1950007	Metazoa	Arthropoda	Insecta	Coleoptera	Chrysomelidae	Plateumaris	Plateumaris sp. UAM Ento 139922	species	Plateumaris sp. UAM Ento 139922	658
1950009	Metazoa	Arthropoda	Insecta	Coleoptera	Chrysomelidae	Plateumaris	Plateumaris sp. UAM Ento 164299	species	Plateumaris sp. UAM Ento 164299	658
1950010	Metazoa	Arthropoda	Insecta	Coleoptera	Chrysomelidae	Plateumaris	Plateumaris sp. UAM Ento 164313	species	Plateumaris sp. UAM Ento 164313	626
1950011	Metazoa	Arthropoda	Insecta	Coleoptera	Chrysomelidae	Plateumaris	Plateumaris sp. UAM Ento 164315	species	Plateumaris sp. UAM Ento 164315	624
462184	Metazoa	Arthropoda	Insecta	Coleoptera	Chrysomelidae	Plateumaris	Plateumaris braccata	species	Plateumaris braccata	3581
462183	Metazoa	Arthropoda	Insecta	Coleoptera	Chrysomelidae	Plateumaris	Plateumaris aurifera	species	Plateumaris aurifera	2830
462190	Metazoa	Arthropoda	Insecta	Coleoptera	Chrysomelidae	Plateumaris	Plateumaris metallica	species	Plateumaris metallica	5492
2083676	Metazoa	Arthropoda	Insecta	Coleoptera	Chrysomelidae	Plateumaris	Plateumaris neomexicana	species	Plateumaris neomexicana	582
131636	Metazoa	Arthropoda	Insecta	Coleoptera	Chrysomelidae	Donacia	Donacia distincta	species	Donacia distincta	17630
225705	Metazoa	Arthropoda	Insecta	Coleoptera	Chrysomelidae	Donacia	Donacia sparganii	species	Donacia sparganii	14274
225706	Metazoa	Arthropoda	Insecta	Coleoptera	Chrysomelidae	Donacia	Donacia sparganii	subspecies	Donacia sparganii gracilipes	3594
225707	Metazoa	Arthropoda	Insecta	Coleoptera	Chrysomelidae	Donacia	Donacia vulgaris	species	Donacia vulgaris	25393
408112	Metazoa	Arthropoda	Insecta	Coleoptera	Chrysomelidae	Donacia	Donacia simplex	species	Donacia simplex	9612
558800	Metazoa	Arthropoda	Insecta	Coleoptera	Chrysomelidae	Donacia	Donacia thalassina	species	Donacia thalassina	7047
1331982	Metazoa	Arthropoda	Insecta	Coleoptera	Chrysomelidae	Donacia	Donacia sp. N0309	species	Donacia sp. N0309	1552
1949477	Metazoa	Arthropoda	Insecta	Coleoptera	Chrysomelidae	Donacia	Donacia sp. UAM Ento 79317	species	Donacia sp. UAM Ento 79317	658
2534013	Metazoa	Arthropoda	Insecta	Coleoptera	Chrysomelidae	Donacia	Donacia sp. 08MZPP-013	species	Donacia sp. 08MZPP-013	403
284343	Metazoa	Arthropoda	Insecta	Coleoptera	Chrysomelidae	Donacia	Donacia sp. JGZ-2004	species	Donacia sp. JGZ-2004	2994
1949475	Metazoa	Arthropoda	Insecta	Coleoptera	Chrysomelidae	Donacia	Donacia sp. UAM Ento 163936	species	Donacia sp. UAM Ento 163936	407
1949476	Metazoa	Arthropoda	Insecta	Coleoptera	Chrysomelidae	Donacia	Donacia sp. UAM Ento 30540	species	Donacia sp. UAM Ento 30540	407
558792	Metazoa	Arthropoda	Insecta	Coleoptera	Chrysomelidae	Donacia	Donacia hirticollis	species	Donacia hirticollis	5007
558793	Metazoa	Arthropoda	Insecta	Coleoptera	Chrysomelidae	Donacia	Donacia impressa	species	Donacia impressa	4812
558802	Metazoa	Arthropoda	Insecta	Coleoptera	Chrysomelidae	Donacia	Donacia versicolorea	species	Donacia versicolorea	11319
225698	Metazoa	Arthropoda	Insecta	Coleoptera	Chrysomelidae	Donacia	Donacia provostii	species	Donacia provostii	15838
558794	Metazoa	Arthropoda	Insecta	Coleoptera	Chrysomelidae	Donacia	Donacia marginata	species	Donacia marginata	9903
558786	Metazoa	Arthropoda	Insecta	Coleoptera	Chrysomelidae	Donacia	Donacia caerulea	species	Donacia caerulea	4841
462182	Metazoa	Arthropoda	Insecta	Coleoptera	Chrysomelidae	Donacia	Donacia clavipes	species	Donacia clavipes	10907
225702	Metazoa	Arthropoda	Insecta	Coleoptera	Chrysomelidae	Donacia	Donacia nitidior	species	Donacia nitidior	9952
558787	Metazoa	Arthropoda	Insecta	Coleoptera	Chrysomelidae	Donacia	Donacia cinerea	species	Donacia cinerea	7694
225696	Metazoa	Arthropoda	Insecta	Coleoptera	Chrysomelidae	Donacia	Donacia japana	species	Donacia japana	8452
225715	Metazoa	Arthropoda	Insecta	Coleoptera	Chrysomelidae	Donacia	Donacia aquatica	species	Donacia aquatica	6094
558799	Metazoa	Arthropoda	Insecta	Coleoptera	Chrysomelidae	Donacia	Donacia subtilis	species	Donacia subtilis	8547
558796	Metazoa	Arthropoda	Insecta	Coleoptera	Chrysomelidae	Donacia	Donacia piscatrix	species	Donacia piscatrix	4057
225703	Metazoa	Arthropoda	Insecta	Coleoptera	Chrysomelidae	Donacia	Donacia semicuprea	species	Donacia semicuprea	10495
225697	Metazoa	Arthropoda	Insecta	Coleoptera	Chrysomelidae	Donacia	Donacia bicoloricornis	species	Donacia bicoloricornis	6649
558801	Metazoa	Arthropoda	Insecta	Coleoptera	Chrysomelidae	Donacia	Donacia tomentosa	species	Donacia tomentosa	5301
111200	Metazoa	Arthropoda	Insecta	Coleoptera	Chrysomelidae	Donacia	Donacia cincticornis	species	Donacia cincticornis	3764
225708	Metazoa	Arthropoda	Insecta	Coleoptera	Chrysomelidae	Donacia	Donacia clavareaui	species	Donacia clavareaui	10252
225710	Metazoa	Arthropoda	Insecta	Coleoptera	Chrysomelidae	Donacia	Donacia splendens	species	Donacia splendens	3802
225711	Metazoa	Arthropoda	Insecta	Coleoptera	Chrysomelidae	Donacia	Donacia splendens	subspecies	Donacia splendens hiurai	3600
225712	Metazoa	Arthropoda	Insecta	Coleoptera	Chrysomelidae	Donacia	Donacia splendens	subspecies	Donacia splendens splendens	750
225709	Metazoa	Arthropoda	Insecta	Coleoptera	Chrysomelidae	Donacia	Donacia katsurai	species	Donacia katsurai	3950
462181	Metazoa	Arthropoda	Insecta	Coleoptera	Chrysomelidae	Donacia	Donacia cazieri	species	Donacia cazieri	4741
225714	Metazoa	Arthropoda	Insecta	Coleoptera	Chrysomelidae	Donacia	Donacia hirtihumeralis	species	Donacia hirtihumeralis	2753
558791	Metazoa	Arthropoda	Insecta	Coleoptera	Chrysomelidae	Donacia	Donacia fulgens	species	Donacia fulgens	5509
558797	Metazoa	Arthropoda	Insecta	Coleoptera	Chrysomelidae	Donacia	Donacia porosicollis	species	Donacia porosicollis	4810
558790	Metazoa	Arthropoda	Insecta	Coleoptera	Chrysomelidae	Donacia	Donacia dentata	species	Donacia dentata	5288
558788	Metazoa	Arthropoda	Insecta	Coleoptera	Chrysomelidae	Donacia	Donacia confluenta	species	Donacia confluenta	5724
225700	Metazoa	Arthropoda	Insecta	Coleoptera	Chrysomelidae	Donacia	Donacia ozensis	species	Donacia ozensis	4254
558789	Metazoa	Arthropoda	Insecta	Coleoptera	Chrysomelidae	Donacia	Donacia crassipes	species	Donacia crassipes	3291
225704	Metazoa	Arthropoda	Insecta	Coleoptera	Chrysomelidae	Donacia	Donacia flemora	species	Donacia flemora	7738
462180	Metazoa	Arthropoda	Insecta	Coleoptera	Chrysomelidae	Donacia	Donacia biimpressa	species	Donacia biimpressa	3656
1331984	Metazoa	Arthropoda	Insecta	Coleoptera	Chrysomelidae	Donacia	Donacia yoshitomii	species	Donacia yoshitomii	1555
558785	Metazoa	Arthropoda	Insecta	Coleoptera	Chrysomelidae	Donacia	Donacia bicolor	species	Donacia bicolor	2998
225699	Metazoa	Arthropoda	Insecta	Coleoptera	Chrysomelidae	Donacia	Donacia lenzi	species	Donacia lenzi	11996
1331979	Metazoa	Arthropoda	Insecta	Coleoptera	Chrysomelidae	Donacia	Donacia liebecki	species	Donacia liebecki	1552
558795	Metazoa	Arthropoda	Insecta	Coleoptera	Chrysomelidae	Donacia	Donacia palmata	species	Donacia palmata	3449
558798	Metazoa	Arthropoda	Insecta	Coleoptera	Chrysomelidae	Donacia	Donacia proxima	species	Donacia proxima	3022
1331981	Metazoa	Arthropoda	Insecta	Coleoptera	Chrysomelidae	Donacia	Donacia ochroleuca	species	Donacia ochroleuca	1552
2320966	Metazoa	Arthropoda	Insecta	Coleoptera	Chrysomelidae	Donacia	Donacia brevitarsis	species	Donacia brevitarsis	1974
225701	Metazoa	Arthropoda	Insecta	Coleoptera	Chrysomelidae	Donacia	Donacia akiyamai	species	Donacia akiyamai	6651
1331978	Metazoa	Arthropoda	Insecta	Coleoptera	Chrysomelidae	Donacia	Donacia javana	species	Donacia javana	1552
1331980	Metazoa	Arthropoda	Insecta	Coleoptera	Chrysomelidae	Donacia	Donacia lungtanensis	species	Donacia lungtanensis	1552
1553275	Metazoa	Arthropoda	Insecta	Coleoptera	Chrysomelidae	Donacia	Donacia obscura	species	Donacia obscura	1974
1331983	Metazoa	Arthropoda	Insecta	Coleoptera	Chrysomelidae	Donacia	Donacia texana	species	Donacia texana	1552
558327	Metazoa	Arthropoda	Insecta	Coleoptera	Chrysomelidae	Donacia	Donacia rufescens	species	Donacia rufescens	1728
225713	Metazoa	Arthropoda	Insecta	Coleoptera	Chrysomelidae	Donacia	Donacia tominagai	species	Donacia tominagai	750
408116	Metazoa	Arthropoda	Insecta	Coleoptera	Chrysomelidae	Macroplea	Macroplea mutica	species	Macroplea mutica	109547
408117	Metazoa	Arthropoda	Insecta	Coleoptera	Chrysomelidae	Macroplea	Macroplea pubipennis	species	Macroplea pubipennis	21583
408114	Metazoa	Arthropoda	Insecta	Coleoptera	Chrysomelidae	Macroplea	Macroplea appendiculata	species	Macroplea appendiculata	40108
408115	Metazoa	Arthropoda	Insecta	Coleoptera	Chrysomelidae	Macroplea	Macroplea japana	species	Macroplea japana	209
462202	Metazoa	Arthropoda	Insecta	Coleoptera	Chrysomelidae	Neohaemonia	Neohaemonia minnesotensis	species	Neohaemonia minnesotensis	6894
558803	Metazoa	Arthropoda	Insecta	Coleoptera	Chrysomelidae	Neohaemonia	Neohaemonia melsheimeri	species	Neohaemonia melsheimeri	6149
462203	Metazoa	Arthropoda	Insecta	Coleoptera	Chrysomelidae	Neohaemonia	Neohaemonia nigricornis	species	Neohaemonia nigricornis	3847
558805	Metazoa	Arthropoda	Insecta	Coleoptera	Chrysomelidae	Donaciasta	Donaciasta goeckei	species	Donaciasta goeckei	830
2055354	Metazoa	Arthropoda	Insecta	Coleoptera	Chrysomelidae	Chlamisus	Chlamisus sp. INB077	species	Chlamisus sp. INB077	63980
1796296	Metazoa	Arthropoda	Insecta	Coleoptera	Chrysomelidae	Chlamisus	Chlamisus sp. JGZ-001	species	Chlamisus sp. JGZ-001	829
1796297	Metazoa	Arthropoda	Insecta	Coleoptera	Chrysomelidae	Chlamisus	Chlamisus sp. JGZ-002	species	Chlamisus sp. JGZ-002	1573
2612026	Metazoa	Arthropoda	Insecta	Coleoptera	Chrysomelidae	Chlamisus	Chlamisus sp. CCDB-32966-C02	species	Chlamisus sp. CCDB-32966-C02	658
1412111	Metazoa	Arthropoda	Insecta	Coleoptera	Chrysomelidae	Chlamisus	Chlamisus laticollis	species	Chlamisus laticollis	595
84626	Metazoa	Arthropoda	Insecta	Coleoptera	Chrysomelidae	Chlamisus	Chlamisus foveolatus	species	Chlamisus foveolatus	453
85596	Metazoa	Arthropoda	Insecta	Coleoptera	Chrysomelidae	Neochlamisus	Neochlamisus bebbianae	species	Neochlamisus bebbianae	90321
84628	Metazoa	Arthropoda	Insecta	Coleoptera	Chrysomelidae	Neochlamisus	Neochlamisus scabripennis	species	Neochlamisus scabripennis	1730
84630	Metazoa	Arthropoda	Insecta	Coleoptera	Chrysomelidae	Neochlamisus	Neochlamisus velutinus	species	Neochlamisus velutinus	1812
85597	Metazoa	Arthropoda	Insecta	Coleoptera	Chrysomelidae	Neochlamisus	Neochlamisus bimaculatus	species	Neochlamisus bimaculatus	7941
85600	Metazoa	Arthropoda	Insecta	Coleoptera	Chrysomelidae	Neochlamisus	Neochlamisus cribripennis	species	Neochlamisus cribripennis	3298
294638	Metazoa	Arthropoda	Insecta	Coleoptera	Chrysomelidae	Neochlamisus	Neochlamisus sp. BMNH#704406	species	Neochlamisus sp. BMNH#704406	3849
131674	Metazoa	Arthropoda	Insecta	Coleoptera	Chrysomelidae	Neochlamisus	Neochlamisus sp. BDF-2000	species	Neochlamisus sp. BDF-2000	1735
84627	Metazoa	Arthropoda	Insecta	Coleoptera	Chrysomelidae	Neochlamisus	Neochlamisus moestificus	species	Neochlamisus moestificus	900
84629	Metazoa	Arthropoda	Insecta	Coleoptera	Chrysomelidae	Neochlamisus	Neochlamisus subelatus	species	Neochlamisus subelatus	906
87014	Metazoa	Arthropoda	Insecta	Coleoptera	Chrysomelidae	Neochlamisus	Neochlamisus insularis	species	Neochlamisus insularis	1914
85599	Metazoa	Arthropoda	Insecta	Coleoptera	Chrysomelidae	Neochlamisus	Neochlamisus comptoniae	species	Neochlamisus comptoniae	1305
87015	Metazoa	Arthropoda	Insecta	Coleoptera	Chrysomelidae	Neochlamisus	Neochlamisus tuberculatus	species	Neochlamisus tuberculatus	1914
85603	Metazoa	Arthropoda	Insecta	Coleoptera	Chrysomelidae	Neochlamisus	Neochlamisus platani	species	Neochlamisus platani	5742
85602	Metazoa	Arthropoda	Insecta	Coleoptera	Chrysomelidae	Neochlamisus	Neochlamisus gibbosus	species	Neochlamisus gibbosus	2352
85598	Metazoa	Arthropoda	Insecta	Coleoptera	Chrysomelidae	Neochlamisus	Neochlamisus chamaedaphnes	species	Neochlamisus chamaedaphnes	3310
85601	Metazoa	Arthropoda	Insecta	Coleoptera	Chrysomelidae	Neochlamisus	Neochlamisus eubati	species	Neochlamisus eubati	2352
294585	Metazoa	Arthropoda	Insecta	Coleoptera	Chrysomelidae	Exema	Exema canadensis	species	Exema canadensis	23220
38154	Metazoa	Arthropoda	Insecta	Coleoptera	Chrysomelidae	Exema	Exema neglecta	species	Exema neglecta	1306
2055476	Metazoa	Arthropoda	Insecta	Coleoptera	Chrysomelidae	Oomorphoides	Oomorphoides sp. INB142	species	Oomorphoides sp. INB142	69192
2576292	Metazoa	Arthropoda	Insecta	Coleoptera	Chrysomelidae	Oomorphoides	Oomorphoides metallicus	species	Oomorphoides metallicus	32924
131682	Metazoa	Arthropoda	Insecta	Coleoptera	Chrysomelidae	Oomorphoides	Oomorphoides cupreatus	species	Oomorphoides cupreatus	2494
226539	Metazoa	Arthropoda	Insecta	Coleoptera	Chrysomelidae	Lamprosoma	Lamprosoma sp. JJG215	species	Lamprosoma sp. JJG215	2435
2612155	Metazoa	Arthropoda	Insecta	Coleoptera	Chrysomelidae	Lamprosoma	Lamprosoma sp. CCDB-32969-D10	species	Lamprosoma sp. CCDB-32969-D10	658
295310	Metazoa	Arthropoda	Insecta	Coleoptera	Chrysomelidae	Lamprosoma	Lamprosoma sp. LP01	species	Lamprosoma sp. LP01	1865
441248	Metazoa	Arthropoda	Insecta	Coleoptera	Chrysomelidae		Lamprosomatinae sp. MSL2007	species	Lamprosomatinae sp. MSL2007	8991
1661975	Metazoa	Arthropoda	Insecta	Coleoptera	Chrysomelidae	Oomorphus	Oomorphus concolor	species	Oomorphus concolor	2186
2055550	Metazoa	Arthropoda	Insecta	Coleoptera	Chrysomelidae	Temnaspis	Temnaspis sp. INB031	species	Temnaspis sp. INB031	78763
131692	Metazoa	Arthropoda	Insecta	Coleoptera	Chrysomelidae	Palophagoides	Palophagoides vargasorum	species	Palophagoides vargasorum	10854
558349	Metazoa	Arthropoda	Insecta	Coleoptera	Chrysomelidae	Agathomerus	Agathomerus rufus	species	Agathomerus rufus	1463
2611698	Metazoa	Arthropoda	Insecta	Coleoptera	Chrysomelidae	Mastostethus	Mastostethus lepricuri	species	Mastostethus lepricuri	658
131665	Metazoa	Arthropoda	Insecta	Coleoptera	Chrysomelidae	Mastostethus	Mastostethus sp. BDF-2000	species	Mastostethus sp. BDF-2000	1863
2612176	Metazoa	Arthropoda	Insecta	Coleoptera	Chrysomelidae	Mastostethus	Mastostethus sp. CCDB-32969-D12	species	Mastostethus sp. CCDB-32969-D12	307
558382	Metazoa	Arthropoda	Insecta	Coleoptera	Chrysomelidae	Palophagus	Palophagus bunyae	species	Palophagus bunyae	1721
2055716	Metazoa	Arthropoda	Insecta	Coleoptera	Chrysomelidae	Sagra	Sagra fulgida	species	Sagra fulgida	65854
295313	Metazoa	Arthropoda	Insecta	Coleoptera	Chrysomelidae	Sagra	Sagra femorata	species	Sagra femorata	5470
880120	Metazoa	Arthropoda	Insecta	Coleoptera	Chrysomelidae	Sagra	Sagra sp. GJK-2010	species	Sagra sp. GJK-2010	2409
295315	Metazoa	Arthropoda	Insecta	Coleoptera	Chrysomelidae	Sagra	Sagra sp. Sa03	species	Sagra sp. Sa03	1776
295316	Metazoa	Arthropoda	Insecta	Coleoptera	Chrysomelidae	Sagra	Sagra sp. Sa04	species	Sagra sp. Sa04	741
558366	Metazoa	Arthropoda	Insecta	Coleoptera	Chrysomelidae	Mecynodera	Mecynodera coxalgica	species	Mecynodera coxalgica	1712
558362	Metazoa	Arthropoda	Insecta	Coleoptera	Chrysomelidae	Diaphanops	Diaphanops sp. CND687	species	Diaphanops sp. CND687	1704
295318	Metazoa	Arthropoda	Insecta	Coleoptera	Chrysomelidae	Polyoptilis	Polyoptilis sp. Sa02	species	Polyoptilis sp. Sa02	1689
2612491	Metazoa	Arthropoda	Insecta	Coleoptera	Chrysomelidae	Chaloenosoma	Chaloenosoma sp. CCDB-32965-E10	species	Chaloenosoma sp. CCDB-32965-E10	658
2612490	Metazoa	Arthropoda	Insecta	Coleoptera	Chrysomelidae	Chaloenosoma	Chaloenosoma sp. CCDB-32965-E09	species	Chaloenosoma sp. CCDB-32965-E09	658
2612920	Metazoa	Arthropoda	Insecta	Coleoptera	Chrysomelidae	Coscinoptera	Coscinoptera vittigera	subspecies	Coscinoptera vittigera arizonensis	658
2612918	Metazoa	Arthropoda	Insecta	Coleoptera	Chrysomelidae	Coscinoptera	Coscinoptera dominicana	subspecies	Coscinoptera dominicana dominicana	658
2612428	Metazoa	Arthropoda	Insecta	Coleoptera	Chrysomelidae	Allocolaspis	Allocolaspis sp. CCDB-32966-H07	species	Allocolaspis sp. CCDB-32966-H07	658
2612808	Metazoa	Arthropoda	Insecta	Coleoptera	Chrysomelidae	Allocolaspis	Allocolaspis submetallica	species	Allocolaspis submetallica	658
2612524	Metazoa	Arthropoda	Insecta	Coleoptera	Chrysomelidae	Diphaulaca	Diphaulaca sp. CCDB-32965-F04	species	Diphaulaca sp. CCDB-32965-F04	658
2612953	Metazoa	Arthropoda	Insecta	Coleoptera	Chrysomelidae	Diphaulaca	Diphaulaca wagneri	species	Diphaulaca wagneri	658
2612706	Metazoa	Arthropoda	Insecta	Coleoptera	Chrysomelidae	Probaenia	Probaenia sp. CCDB-32972-B09	species	Probaenia sp. CCDB-32972-B09	658
2612707	Metazoa	Arthropoda	Insecta	Coleoptera	Chrysomelidae	Probaenia	Probaenia sp. CCDB-32972-B10	species	Probaenia sp. CCDB-32972-B10	658
2612504	Metazoa	Arthropoda	Insecta	Coleoptera	Chrysomelidae	Coelomera	Coelomera sp. CCDB-32969-F12	species	Coelomera sp. CCDB-32969-F12	658
2612904	Metazoa	Arthropoda	Insecta	Coleoptera	Chrysomelidae	Coelomera	Coelomera godmani	species	Coelomera godmani	658
2612543	Metazoa	Arthropoda	Insecta	Coleoptera	Chrysomelidae	Exartematopus	Exartematopus sp. CCDB-32965-F08	species	Exartematopus sp. CCDB-32965-F08	625
2612542	Metazoa	Arthropoda	Insecta	Coleoptera	Chrysomelidae	Exartematopus	Exartematopus sp. CCDB-32965-F07	species	Exartematopus sp. CCDB-32965-F07	658
2613099	Metazoa	Arthropoda	Insecta	Coleoptera	Chrysomelidae	Miltina	Miltina dilatata	species	Miltina dilatata	658
2612879	Metazoa	Arthropoda	Insecta	Coleoptera	Chrysomelidae	Chalepispa	Chalepispa Ignorata	species	Chalepispa Ignorata	1065
2612582	Metazoa	Arthropoda	Insecta	Coleoptera	Chrysomelidae	Hylodromus	Hylodromus sp. CCDB-32965-G05	species	Hylodromus sp. CCDB-32965-G05	658
2612583	Metazoa	Arthropoda	Insecta	Coleoptera	Chrysomelidae	Hylodromus	Hylodromus sp. CCDB-32965-G04	species	Hylodromus sp. CCDB-32965-G04	658
2612699	Metazoa	Arthropoda	Insecta	Coleoptera	Chrysomelidae	Polysastra	Polysastra sp. CCDB-32970-E04	species	Polysastra sp. CCDB-32970-E04	658
2612700	Metazoa	Arthropoda	Insecta	Coleoptera	Chrysomelidae	Polysastra	Polysastra sp. CCDB-32970-E05	species	Polysastra sp. CCDB-32970-E05	401
2612873	Metazoa	Arthropoda	Insecta	Coleoptera	Chrysomelidae	Cayetunya	Cayetunya tifferae	species	Cayetunya tifferae	658
2612467	Metazoa	Arthropoda	Insecta	Coleoptera	Chrysomelidae	Botryonopa	Botryonopa sp. CCDB-32970-G09	species	Botryonopa sp. CCDB-32970-G09	550
2613077	Metazoa	Arthropoda	Insecta	Coleoptera	Chrysomelidae	Lobispa	Lobispa callosa	species	Lobispa callosa	658
2612803	Metazoa	Arthropoda	Insecta	Coleoptera	Chrysomelidae	Agrosteomela	Agrosteomela indica	species	Agrosteomela indica	1316
2612987	Metazoa	Arthropoda	Insecta	Coleoptera	Chrysomelidae	Euryscopa	Euryscopa cingulata	species	Euryscopa cingulata	1316
2612716	Metazoa	Arthropoda	Insecta	Coleoptera	Chrysomelidae	Pseudodisonycha	Pseudodisonycha sp. CCDB-32965-C11	species	Pseudodisonycha sp. CCDB-32965-C11	658
2612717	Metazoa	Arthropoda	Insecta	Coleoptera	Chrysomelidae	Pseudodisonycha	Pseudodisonycha sp. CCDB-32965-C12	species	Pseudodisonycha sp. CCDB-32965-C12	658
2612521	Metazoa	Arthropoda	Insecta	Coleoptera	Chrysomelidae	Dinaltica	Dinaltica sp. CCDB-32965-F01	species	Dinaltica sp. CCDB-32965-F01	658
2612520	Metazoa	Arthropoda	Insecta	Coleoptera	Chrysomelidae	Dinaltica	Dinaltica sp. CCDB-32965-F02	species	Dinaltica sp. CCDB-32965-F02	611
2612897	Metazoa	Arthropoda	Insecta	Coleoptera	Chrysomelidae	Cleorina	Cleorina ianthina	species	Cleorina ianthina	965
2612434	Metazoa	Arthropoda	Insecta	Coleoptera	Chrysomelidae	Apraea	Apraea sp. CCDB-32965-C08	species	Apraea sp. CCDB-32965-C08	658
2612779	Metazoa	Arthropoda	Insecta	Coleoptera	Chrysomelidae	Therses	Therses sp. CCDB-32969-D02	species	Therses sp. CCDB-32969-D02	658
2612730	Metazoa	Arthropoda	Insecta	Coleoptera	Chrysomelidae	Pyseia	Pyseia sp. CCDB-32970-F01	species	Pyseia sp. CCDB-32970-F01	658
2612731	Metazoa	Arthropoda	Insecta	Coleoptera	Chrysomelidae	Pyseia	Pyseia sp. CCDB-32970-E12	species	Pyseia sp. CCDB-32970-E12	407
2613079	Metazoa	Arthropoda	Insecta	Coleoptera	Chrysomelidae	Luperogala	Luperogala mohamedsaidi	species	Luperogala mohamedsaidi	658
2613255	Metazoa	Arthropoda	Insecta	Coleoptera	Chrysomelidae	Scelida	Scelida mimula	species	Scelida mimula	1316
2613002	Metazoa	Arthropoda	Insecta	Coleoptera	Chrysomelidae	Goniopleura	Goniopleura moseri	species	Goniopleura moseri	407
2612575	Metazoa	Arthropoda	Insecta	Coleoptera	Chrysomelidae	Homoschema	Homoschema sp. CCDB-32965-C03	species	Homoschema sp. CCDB-32965-C03	658
2613323	Metazoa	Arthropoda	Insecta	Coleoptera	Chrysomelidae	Xenarescus	Xenarescus monoceros	species	Xenarescus monoceros	307
2612486	Metazoa	Arthropoda	Insecta	Coleoptera	Chrysomelidae	Chalcosicya	Chalcosicya sp. CCDB-32965-D06	species	Chalcosicya sp. CCDB-32965-D06	658
2612487	Metazoa	Arthropoda	Insecta	Coleoptera	Chrysomelidae	Chalcosicya	Chalcosicya sp. CCDB-32965-D05	species	Chalcosicya sp. CCDB-32965-D05	658
2612424	Metazoa	Arthropoda	Insecta	Coleoptera	Chrysomelidae	Alethaxius	Alethaxius sp. CCDB-32966-H05	species	Alethaxius sp. CCDB-32966-H05	307
2612425	Metazoa	Arthropoda	Insecta	Coleoptera	Chrysomelidae	Alethaxius	Alethaxius sp. CCDB-32966-H06	species	Alethaxius sp. CCDB-32966-H06	273
2612596	Metazoa	Arthropoda	Insecta	Coleoptera	Chrysomelidae	Iphitroides	Iphitroides sp. CCDB-32965-G06	species	Iphitroides sp. CCDB-32965-G06	658
2612903	Metazoa	Arthropoda	Insecta	Coleoptera	Chrysomelidae	Coeligetes	Coeligetes borneensis	species	Coeligetes borneensis	658
2613004	Metazoa	Arthropoda	Insecta	Coleoptera	Chrysomelidae	Haplosomoides	Haplosomoides plicata	species	Haplosomoides plicata	658
2613221	Metazoa	Arthropoda	Insecta	Coleoptera	Chrysomelidae	Prosicela	Prosicela egensis	species	Prosicela egensis	965
2613093	Metazoa	Arthropoda	Insecta	Coleoptera	Chrysomelidae	Metallactus	Metallactus nigrofasciatus	species	Metallactus nigrofasciatus	463
2613281	Metazoa	Arthropoda	Insecta	Coleoptera	Chrysomelidae	Talurus	Talurus tortonesi	species	Talurus tortonesi	307
2612410	Metazoa	Arthropoda	Insecta	Coleoptera	Chrysomelidae	Abirus	Abirus sp. CCDB-32969-B05	species	Abirus sp. CCDB-32969-B05	407
2612409	Metazoa	Arthropoda	Insecta	Coleoptera	Chrysomelidae	Abirus	Abirus sp. CCDB-32966-H04	species	Abirus sp. CCDB-32966-H04	307
2612644	Metazoa	Arthropoda	Insecta	Coleoptera	Chrysomelidae	Monomacra	Monomacra sp. CCDB-32965-H03	species	Monomacra sp. CCDB-32965-H03	658
2612889	Metazoa	Arthropoda	Insecta	Coleoptera	Chrysomelidae	Chrysophtharta	Chrysophtharta lignea	species	Chrysophtharta lignea	658
2612670	Metazoa	Arthropoda	Insecta	Coleoptera	Chrysomelidae	Paralacticoides	Paralacticoides sp. CCDB-32965-H11	species	Paralacticoides sp. CCDB-32965-H11	658
2613055	Metazoa	Arthropoda	Insecta	Coleoptera	Chrysomelidae	Kumbornia	Kumbornia tuberculata	species	Kumbornia tuberculata	658
2613045	Metazoa	Arthropoda	Insecta	Coleoptera	Chrysomelidae	Ischyronota	Ischyronota annulus	species	Ischyronota annulus	614
2613158	Metazoa	Arthropoda	Insecta	Coleoptera	Chrysomelidae	Paleosastra	Paleosastra gracilicornis	species	Paleosastra gracilicornis	807
2612885	Metazoa	Arthropoda	Insecta	Coleoptera	Chrysomelidae	Chloropterus	Chloropterus grandis	species	Chloropterus grandis	463
2612676	Metazoa	Arthropoda	Insecta	Coleoptera	Chrysomelidae	Phytodectoidea	Phytodectoidea sp. CCDB-32972-G05	species	Phytodectoidea sp. CCDB-32972-G05	540
2612539	Metazoa	Arthropoda	Insecta	Coleoptera	Chrysomelidae	Euprionota	Euprionota sp. CCDB-32970-H09	species	Euprionota sp. CCDB-32970-H09	325
2613101	Metazoa	Arthropoda	Insecta	Coleoptera	Chrysomelidae	Mimastracella	Mimastracella kandyensis	species	Mimastracella kandyensis	910
2612527	Metazoa	Arthropoda	Insecta	Coleoptera	Chrysomelidae	Ellopidia	Ellopidia sp. CCDB-32969-G10	species	Ellopidia sp. CCDB-32969-G10	658
2612628	Metazoa	Arthropoda	Insecta	Coleoptera	Chrysomelidae	Metacoryna	Metacoryna sp. CCDB-32970-B07	species	Metacoryna sp. CCDB-32970-B07	658
2613112	Metazoa	Arthropoda	Insecta	Coleoptera	Chrysomelidae	Myrcinoides	Myrcinoides viridis	species	Myrcinoides viridis	307
2612413	Metazoa	Arthropoda	Insecta	Coleoptera	Chrysomelidae	Acanthonycha	Acanthonycha sp. CCDB-32965-D08	species	Acanthonycha sp. CCDB-32965-D08	658
2612477	Metazoa	Arthropoda	Insecta	Coleoptera	Chrysomelidae	Canistra	Canistra sp. CCDB-32972-D01	species	Canistra sp. CCDB-32972-D01	605
2612631	Metazoa	Arthropoda	Insecta	Coleoptera	Chrysomelidae	Metacycla	Metacycla sp. CCDB-32970-B08	species	Metacycla sp. CCDB-32970-B08	430
2612557	Metazoa	Arthropoda	Insecta	Coleoptera	Chrysomelidae	Graphops	Graphops sp. CCDB-32969-B09	species	Graphops sp. CCDB-32969-B09	307
2613175	Metazoa	Arthropoda	Insecta	Coleoptera	Chrysomelidae	Pentispa	Pentispa vittapennis	species	Pentispa vittapennis	307
2612605	Metazoa	Arthropoda	Insecta	Coleoptera	Chrysomelidae	Liprus	Liprus sp. CCDB-32965-G09	species	Liprus sp. CCDB-32965-G09	430
2612825	Metazoa	Arthropoda	Insecta	Coleoptera	Chrysomelidae	Aoria	Aoria bowringi	species	Aoria bowringi	307
2613234	Metazoa	Arthropoda	Insecta	Coleoptera	Chrysomelidae	Pseudocophora	Pseudocophora flaveola	species	Pseudocophora flaveola	658
2613043	Metazoa	Arthropoda	Insecta	Coleoptera	Chrysomelidae	Ischiopachys	Ischiopachys bicolor	subspecies	Ischiopachys bicolor bicolor	540
2612692	Metazoa	Arthropoda	Insecta	Coleoptera	Chrysomelidae	Plectrotetra	Plectrotetra sp. CCDB-32966-A11	species	Plectrotetra sp. CCDB-32966-A11	658
2613083	Metazoa	Arthropoda	Insecta	Coleoptera	Chrysomelidae	Malacorhinus	Malacorhinus irregularis	species	Malacorhinus irregularis	658
2613200	Metazoa	Arthropoda	Insecta	Coleoptera	Chrysomelidae	Platiprosopus	Platiprosopus acutangula	species	Platiprosopus acutangula	231
2613141	Metazoa	Arthropoda	Insecta	Coleoptera	Chrysomelidae	Omocerus	Omocerus coeruleopunctata	species	Omocerus coeruleopunctata	312
2612445	Metazoa	Arthropoda	Insecta	Coleoptera	Chrysomelidae	Asbecesta	Asbecesta sp. CCDB-32969-E08	species	Asbecesta sp. CCDB-32969-E08	307
2612464	Metazoa	Arthropoda	Insecta	Coleoptera	Chrysomelidae	Botanochara	Botanochara sp. CCDB-32972-C10	species	Botanochara sp. CCDB-32972-C10	307
2612734	Metazoa	Arthropoda	Insecta	Coleoptera	Chrysomelidae	Roicus	Roicus sp. CCDB-32966-B04	species	Roicus sp. CCDB-32966-B04	307
2612569	Metazoa	Arthropoda	Insecta	Coleoptera	Chrysomelidae	Heikertingeria	Heikertingeria sp. CCDB-32965-F10	species	Heikertingeria sp. CCDB-32965-F10	234
2612863	Metazoa	Arthropoda	Insecta	Coleoptera	Chrysomelidae	Candezea	Candezea haematura	species	Candezea haematura	1316
2612659	Metazoa	Arthropoda	Insecta	Coleoptera	Chrysomelidae	Nasigona	Nasigona sp. CCDB-32965-H04	species	Nasigona sp. CCDB-32965-H04	624
2612658	Metazoa	Arthropoda	Insecta	Coleoptera	Chrysomelidae	Nasigona	Nasigona sp. CCDB-32965-H05	species	Nasigona sp. CCDB-32965-H05	307
2612507	Metazoa	Arthropoda	Insecta	Coleoptera	Chrysomelidae	Coraia	Coraia sp. CCDB-32969-G01	species	Coraia sp. CCDB-32969-G01	540
2612517	Metazoa	Arthropoda	Insecta	Coleoptera	Chrysomelidae	Deuteraltica	Deuteraltica sp. CCDB-32965-E12	species	Deuteraltica sp. CCDB-32965-E12	307
2613105	Metazoa	Arthropoda	Insecta	Coleoptera	Chrysomelidae	Monocampta	Monocampta geometrae	species	Monocampta geometrae	307
2613189	Metazoa	Arthropoda	Insecta	Coleoptera	Chrysomelidae	Phenrica	Phenrica austriaca	species	Phenrica austriaca	546
284356	Metazoa	Arthropoda	Insecta	Coleoptera	Chrysomelidae	Spilopyra	Spilopyra sumptuosa	species	Spilopyra sumptuosa	15693
295314	Metazoa	Arthropoda	Insecta	Coleoptera	Chrysomelidae	Spilopyra	Spilopyra sp. Spi01	species	Spilopyra sp. Spi01	1661
284349	Metazoa	Arthropoda	Insecta	Coleoptera	Chrysomelidae	Bohumiljania	Bohumiljania caledonica	species	Bohumiljania caledonica	3839
558248	Metazoa	Arthropoda	Insecta	Coleoptera	Chrysomelidae	Richmondia	Richmondia olliffi	species	Richmondia olliffi	1135
284355	Metazoa	Arthropoda	Insecta	Coleoptera	Chrysomelidae	Stenomela	Stenomela pallida	species	Stenomela pallida	3318
558247	Metazoa	Arthropoda	Insecta	Coleoptera	Chrysomelidae	Macrolema	Macrolema marginata	species	Macrolema marginata	1135
558331	Metazoa	Arthropoda	Insecta	Coleoptera	Chrysomelidae	Hornius	Hornius sulcifrons	species	Hornius sulcifrons	1677
284347	Metazoa	Arthropoda	Insecta	Coleoptera	Chrysomelidae	Hornius	Hornius grandis	species	Hornius grandis	2998
1605527	Metazoa	Arthropoda	Insecta	Coleoptera	Chrysomelidae	Aulacoscelis	Aulacoscelis costaricensis	species	Aulacoscelis costaricensis	8277
294611	Metazoa	Arthropoda	Insecta	Coleoptera	Chrysomelidae	Aulacoscelis	Aulacoscelis appendiculata	species	Aulacoscelis appendiculata	4279
131599	Metazoa	Arthropoda	Insecta	Coleoptera	Chrysomelidae	Aulacoscelis	Aulacoscelis sp. BDF-2000	species	Aulacoscelis sp. BDF-2000	1892
558318	Metazoa	Arthropoda	Insecta	Coleoptera	Chrysomelidae	Aulacoscelis	Aulacoscelis sp. JJG497	species	Aulacoscelis sp. JJG497	436
2611976	Metazoa	Arthropoda	Insecta	Coleoptera	Chrysomelidae	Aulacoscelis	Aulacoscelis sp. CCDB-32969-D06	species	Aulacoscelis sp. CCDB-32969-D06	307
273137	Metazoa	Arthropoda	Insecta	Coleoptera	Chrysomelidae	Aulacoscelis	Aulacoscelis melanocera	species	Aulacoscelis melanocera	1319
662373	Metazoa	Arthropoda	Insecta	Coleoptera	Chrysomelidae		Chrysomelidae environmental sample	species	Chrysomelidae environmental sample	1886
217634	Metazoa	Arthropoda	Insecta	Coleoptera	Cerambycidae	Anoplophora	Anoplophora glabripennis	species	Anoplophora glabripennis	754863837
217632	Metazoa	Arthropoda	Insecta	Coleoptera	Cerambycidae	Anoplophora	Anoplophora chinensis	species	Anoplophora chinensis	251344
537315	Metazoa	Arthropoda	Insecta	Coleoptera	Cerambycidae	Anoplophora	Anoplophora macularia	species	Anoplophora macularia	38015
537310	Metazoa	Arthropoda	Insecta	Coleoptera	Cerambycidae	Anoplophora	Anoplophora lurida	species	Anoplophora lurida	5813
217633	Metazoa	Arthropoda	Insecta	Coleoptera	Cerambycidae	Anoplophora	Anoplophora horsfieldi	species	Anoplophora horsfieldi	2525
583386	Metazoa	Arthropoda	Insecta	Coleoptera	Cerambycidae	Anoplophora	Anoplophora horsfieldi	subspecies	Anoplophora horsfieldi tonkinensis	686
537312	Metazoa	Arthropoda	Insecta	Coleoptera	Cerambycidae	Anoplophora	Anoplophora elegans	species	Anoplophora elegans	1006
537311	Metazoa	Arthropoda	Insecta	Coleoptera	Cerambycidae	Anoplophora	Anoplophora beryllina	species	Anoplophora beryllina	2568
537308	Metazoa	Arthropoda	Insecta	Coleoptera	Cerambycidae	Anoplophora	Anoplophora granata	species	Anoplophora granata	1006
548818	Metazoa	Arthropoda	Insecta	Coleoptera	Cerambycidae	Anoplophora	Anoplophora stanleyana	species	Anoplophora stanleyana	1006
537313	Metazoa	Arthropoda	Insecta	Coleoptera	Cerambycidae	Anoplophora	Anoplophora davidis	species	Anoplophora davidis	1692
583385	Metazoa	Arthropoda	Insecta	Coleoptera	Cerambycidae	Anoplophora	Anoplophora flavomaculata	species	Anoplophora flavomaculata	686
217635	Metazoa	Arthropoda	Insecta	Coleoptera	Cerambycidae	Anoplophora	Anoplophora freyi	species	Anoplophora freyi	504
583413	Metazoa	Arthropoda	Insecta	Coleoptera	Cerambycidae	Blepephaeus	Blepephaeus succinctor	species	Blepephaeus succinctor	31794
2570686	Metazoa	Arthropoda	Insecta	Coleoptera	Cerambycidae	Aristobia	Aristobia reticulator	species	Aristobia reticulator	32334
1191635	Metazoa	Arthropoda	Insecta	Coleoptera	Cerambycidae	Uraecha	Uraecha perplexa	species	Uraecha perplexa	3481
1191634	Metazoa	Arthropoda	Insecta	Coleoptera	Cerambycidae	Uraecha	Uraecha angusta	species	Uraecha angusta	3745
692969	Metazoa	Arthropoda	Insecta	Coleoptera	Cerambycidae	Uraecha	Uraecha oshimana	species	Uraecha oshimana	1260
692968	Metazoa	Arthropoda	Insecta	Coleoptera	Cerambycidae	Uraecha	Uraecha bimaculata	subspecies	Uraecha bimaculata bimaculata	1234
320463	Metazoa	Arthropoda	Insecta	Coleoptera	Cerambycidae	Lamiomimus	Lamiomimus gottschei	species	Lamiomimus gottschei	8728
2545727	Metazoa	Arthropoda	Insecta	Coleoptera	Cerambycidae	Pseudonemophas	Pseudonemophas versteegii	species	Pseudonemophas versteegii	3133
2586349	Metazoa	Arthropoda	Insecta	Coleoptera	Cerambycidae	Pseudonemophas	Pseudonemophas sp. GB476 (Meghalaya)	species	Pseudonemophas sp. GB476 (Meghalaya)	665
1261037	Metazoa	Arthropoda	Insecta	Coleoptera	Cerambycidae	Xenohammus	Xenohammus bimaculatus	species	Xenohammus bimaculatus	3955
537323	Metazoa	Arthropoda	Insecta	Coleoptera	Cerambycidae	Dolichoprosopus	Dolichoprosopus yokoyamai	species	Dolichoprosopus yokoyamai	5381
537322	Metazoa	Arthropoda	Insecta	Coleoptera	Cerambycidae	Dolichoprosopus	Dolichoprosopus sameshimai	species	Dolichoprosopus sameshimai	5192
692970	Metazoa	Arthropoda	Insecta	Coleoptera	Cerambycidae	Annamanum	Annamanum griseolum	species	Annamanum griseolum	1294
692974	Metazoa	Arthropoda	Insecta	Coleoptera	Cerambycidae	Peblephaeus	Peblephaeus okinawanus	subspecies	Peblephaeus okinawanus okinawanus	1247
583465	Metazoa	Arthropoda	Insecta	Coleoptera	Cerambycidae	Peblephaeus	Peblephaeus ziczac	species	Peblephaeus ziczac	686
583464	Metazoa	Arthropoda	Insecta	Coleoptera	Cerambycidae	Peblephaeus	Peblephaeus decoloratus	subspecies	Peblephaeus decoloratus decoloratus	686
692971	Metazoa	Arthropoda	Insecta	Coleoptera	Cerambycidae	Eupromus	Eupromus ruber	species	Eupromus ruber	1322
2065133	Metazoa	Arthropoda	Insecta	Coleoptera	Cerambycidae	Ptychodes	Ptychodes mixtus	species	Ptychodes mixtus	571
2611826	Metazoa	Arthropoda	Insecta	Coleoptera	Cerambycidae	Ptychodes	Ptychodes politus	species	Ptychodes politus	1316
692972	Metazoa	Arthropoda	Insecta	Coleoptera	Cerambycidae	Xenicotela	Xenicotela pardalina	species	Xenicotela pardalina	1286
1850346	Metazoa	Arthropoda	Insecta	Coleoptera	Cerambycidae	Xenicotela	Xenicotela distincta	species	Xenicotela distincta	617
692954	Metazoa	Arthropoda	Insecta	Coleoptera	Cerambycidae	Mecynippus	Mecynippus pubicornis	species	Mecynippus pubicornis	1253
692966	Metazoa	Arthropoda	Insecta	Coleoptera	Cerambycidae	Mimorsidis	Mimorsidis yayeyamensis	species	Mimorsidis yayeyamensis	1223
2065134	Metazoa	Arthropoda	Insecta	Coleoptera	Cerambycidae	Taeniotes	Taeniotes scalatus	species	Taeniotes scalatus	1883
1843521	Metazoa	Arthropoda	Insecta	Coleoptera	Cerambycidae	Plectrodera	Plectrodera scalator	species	Plectrodera scalator	1057
1553512	Metazoa	Arthropoda	Insecta	Coleoptera	Cerambycidae	Lamia	Lamia textor	species	Lamia textor	1171
583461	Metazoa	Arthropoda	Insecta	Coleoptera	Cerambycidae	Paraleprodera	Paraleprodera itzingeri	species	Paraleprodera itzingeri	686
2612269	Metazoa	Arthropoda	Insecta	Coleoptera	Cerambycidae	Pelargoderus	Pelargoderus sp. CCDB-30443-H11	species	Pelargoderus sp. CCDB-30443-H11	407
2586300	Metazoa	Arthropoda	Insecta	Coleoptera	Cerambycidae	Epepeotes	Epepeotes uncinatus	species	Epepeotes uncinatus	671
2586305	Metazoa	Arthropoda	Insecta	Coleoptera	Cerambycidae	Macrochenus	Macrochenus guerinii	species	Macrochenus guerinii	675
2586313	Metazoa	Arthropoda	Insecta	Coleoptera	Cerambycidae	Pharsalia	Pharsalia subgemmata	species	Pharsalia subgemmata	624
2586348	Metazoa	Arthropoda	Insecta	Coleoptera	Cerambycidae	Pharsalia	Pharsalia sp. GB379CERDBT38	species	Pharsalia sp. GB379CERDBT38	678
192382	Metazoa	Arthropoda	Insecta	Coleoptera	Cerambycidae	Monochamus	Monochamus alternatus	species	Monochamus alternatus	307764
692955	Metazoa	Arthropoda	Insecta	Coleoptera	Cerambycidae	Monochamus	Monochamus alternatus	subspecies	Monochamus alternatus endai	1229
236073	Metazoa	Arthropoda	Insecta	Coleoptera	Cerambycidae	Monochamus	Monochamus sutor	species	Monochamus sutor	56717
236074	Metazoa	Arthropoda	Insecta	Coleoptera	Cerambycidae	Monochamus	Monochamus saltuarius	species	Monochamus saltuarius	15480
236072	Metazoa	Arthropoda	Insecta	Coleoptera	Cerambycidae	Monochamus	Monochamus sartor	species	Monochamus sartor	9625
2015516	Metazoa	Arthropoda	Insecta	Coleoptera	Cerambycidae	Monochamus	Monochamus sartor	subspecies	Monochamus sartor urussovii	52575
692956	Metazoa	Arthropoda	Insecta	Coleoptera	Cerambycidae	Monochamus	Monochamus sartor	subspecies	Monochamus sartor rosenmuelleri	1314
2014792	Metazoa	Arthropoda	Insecta	Coleoptera	Cerambycidae	Monochamus	Monochamus sartor	subspecies	Monochamus sartor sartor	13670
236069	Metazoa	Arthropoda	Insecta	Coleoptera	Cerambycidae	Monochamus	Monochamus galloprovincialis	species	Monochamus galloprovincialis	153072
236070	Metazoa	Arthropoda	Insecta	Coleoptera	Cerambycidae	Monochamus	Monochamus galloprovincialis	subspecies	Monochamus galloprovincialis galloprovincialis	1531
2040114	Metazoa	Arthropoda	Insecta	Coleoptera	Cerambycidae	Monochamus	Monochamus sp. USNM ENT 01117156	species	Monochamus sp. USNM ENT 01117156	658
2586343	Metazoa	Arthropoda	Insecta	Coleoptera	Cerambycidae	Monochamus	Monochamus sp. GTB26CERDBT152	species	Monochamus sp. GTB26CERDBT152	562
1710044	Metazoa	Arthropoda	Insecta	Coleoptera	Cerambycidae	Monochamus	Monochamus sp. BOLD:AAA9568	species	Monochamus sp. BOLD:AAA9568	3420
2586342	Metazoa	Arthropoda	Insecta	Coleoptera	Cerambycidae	Monochamus	Monochamus sp. GB366CERDBT10	species	Monochamus sp. GB366CERDBT10	676
1929705	Metazoa	Arthropoda	Insecta	Coleoptera	Cerambycidae	Monochamus	Monochamus sp. CA13_18.04r	species	Monochamus sp. CA13_18.04r	658
1929718	Metazoa	Arthropoda	Insecta	Coleoptera	Cerambycidae	Monochamus	Monochamus sp. TX13_121.01	species	Monochamus sp. TX13_121.01	658
1365268	Metazoa	Arthropoda	Insecta	Coleoptera	Cerambycidae	Monochamus	Monochamus sp. 2 SZZ-2013	species	Monochamus sp. 2 SZZ-2013	1650
1365267	Metazoa	Arthropoda	Insecta	Coleoptera	Cerambycidae	Monochamus	Monochamus sp. 1 SZZ-2013	species	Monochamus sp. 1 SZZ-2013	1168
1929704	Metazoa	Arthropoda	Insecta	Coleoptera	Cerambycidae	Monochamus	Monochamus sp. CA13_18.01	species	Monochamus sp. CA13_18.01	658
1929715	Metazoa	Arthropoda	Insecta	Coleoptera	Cerambycidae	Monochamus	Monochamus sp. TX12_29.01	species	Monochamus sp. TX12_29.01	658
1929716	Metazoa	Arthropoda	Insecta	Coleoptera	Cerambycidae	Monochamus	Monochamus sp. TX12_9.01	species	Monochamus sp. TX12_9.01	658
1929719	Metazoa	Arthropoda	Insecta	Coleoptera	Cerambycidae	Monochamus	Monochamus sp. TX13_3.01	species	Monochamus sp. TX13_3.01	658
1929720	Metazoa	Arthropoda	Insecta	Coleoptera	Cerambycidae	Monochamus	Monochamus sp. TX13_36.02	species	Monochamus sp. TX13_36.02	658
1929721	Metazoa	Arthropoda	Insecta	Coleoptera	Cerambycidae	Monochamus	Monochamus sp. TX13_55.01	species	Monochamus sp. TX13_55.01	658
2085443	Metazoa	Arthropoda	Insecta	Coleoptera	Cerambycidae	Monochamus	Monochamus sp. BIOUG22387-G12	species	Monochamus sp. BIOUG22387-G12	658
1381356	Metazoa	Arthropoda	Insecta	Coleoptera	Cerambycidae	Monochamus	Monochamus sp. 3 SZZ-2013	species	Monochamus sp. 3 SZZ-2013	482
360875	Metazoa	Arthropoda	Insecta	Coleoptera	Cerambycidae	Monochamus	Monochamus masaoi	species	Monochamus masaoi	1759
692959	Metazoa	Arthropoda	Insecta	Coleoptera	Cerambycidae	Monochamus	Monochamus subfasciatus	species	Monochamus subfasciatus	1248
537309	Metazoa	Arthropoda	Insecta	Coleoptera	Cerambycidae	Monochamus	Monochamus guerryi	species	Monochamus guerryi	1006
692960	Metazoa	Arthropoda	Insecta	Coleoptera	Cerambycidae	Monochamus	Monochamus maruokai	species	Monochamus maruokai	1212
1191621	Metazoa	Arthropoda	Insecta	Coleoptera	Cerambycidae	Monochamus	Monochamus sparsutus	species	Monochamus sparsutus	625
1323392	Metazoa	Arthropoda	Insecta	Coleoptera	Cerambycidae	Monochamus	Monochamus scutellatus	species	Monochamus scutellatus	8892
1710512	Metazoa	Arthropoda	Insecta	Coleoptera	Cerambycidae	Monochamus	Monochamus scutellatus	subspecies	Monochamus scutellatus scutellatus	658
583397	Metazoa	Arthropoda	Insecta	Coleoptera	Cerambycidae	Monochamus	Monochamus fascioguttatus	species	Monochamus fascioguttatus	686
908209	Metazoa	Arthropoda	Insecta	Coleoptera	Cerambycidae	Monochamus	Monochamus titillator	species	Monochamus titillator	2103
692958	Metazoa	Arthropoda	Insecta	Coleoptera	Cerambycidae	Monochamus	Monochamus nitens	species	Monochamus nitens	1292
2079363	Metazoa	Arthropoda	Insecta	Coleoptera	Cerambycidae	Monochamus	Monochamus guttulatus	species	Monochamus guttulatus	1272
1392621	Metazoa	Arthropoda	Insecta	Coleoptera	Cerambycidae	Monochamus	Monochamus carolinensis	species	Monochamus carolinensis	1395
692957	Metazoa	Arthropoda	Insecta	Coleoptera	Cerambycidae	Monochamus	Monochamus grandis	species	Monochamus grandis	1259
2586307	Metazoa	Arthropoda	Insecta	Coleoptera	Cerambycidae	Monochamus	Monochamus bimaculatus	species	Monochamus bimaculatus	690
1845057	Metazoa	Arthropoda	Insecta	Coleoptera	Cerambycidae	Monochamus	Monochamus notatus	species	Monochamus notatus	652
1843518	Metazoa	Arthropoda	Insecta	Coleoptera	Cerambycidae	Monochamus	Monochamus obtusus	species	Monochamus obtusus	1046
1365223	Metazoa	Arthropoda	Insecta	Coleoptera	Cerambycidae	Monochamus	Monochamus impluviatus	species	Monochamus impluviatus	482
85306	Metazoa	Arthropoda	Insecta	Coleoptera	Cerambycidae	Acalolepta	Acalolepta luxuriosa	species	Acalolepta luxuriosa	2933
692961	Metazoa	Arthropoda	Insecta	Coleoptera	Cerambycidae	Acalolepta	Acalolepta luxuriosa	subspecies	Acalolepta luxuriosa luxuriosa	1259
692965	Metazoa	Arthropoda	Insecta	Coleoptera	Cerambycidae	Acalolepta	Acalolepta degener	species	Acalolepta degener	3231
320460	Metazoa	Arthropoda	Insecta	Coleoptera	Cerambycidae	Acalolepta	Acalolepta sublusca	species	Acalolepta sublusca	346
692964	Metazoa	Arthropoda	Insecta	Coleoptera	Cerambycidae	Acalolepta	Acalolepta sublusca	subspecies	Acalolepta sublusca boehmeriavora	1215
583384	Metazoa	Arthropoda	Insecta	Coleoptera	Cerambycidae	Acalolepta	Acalolepta sublusca	subspecies	Acalolepta sublusca maculihumera	686
1191616	Metazoa	Arthropoda	Insecta	Coleoptera	Cerambycidae	Acalolepta	Acalolepta basicornis	species	Acalolepta basicornis	625
1929519	Metazoa	Arthropoda	Insecta	Coleoptera	Cerambycidae	Acalolepta	Acalolepta sp. CA12_2.01r	species	Acalolepta sp. CA12_2.01r	658
2586333	Metazoa	Arthropoda	Insecta	Coleoptera	Cerambycidae	Acalolepta	Acalolepta sp. Sampl14CERDBT77	species	Acalolepta sp. Sampl14CERDBT77	702
2586332	Metazoa	Arthropoda	Insecta	Coleoptera	Cerambycidae	Acalolepta	Acalolepta sp. GB368CERDBT12	species	Acalolepta sp. GB368CERDBT12	670
2586331	Metazoa	Arthropoda	Insecta	Coleoptera	Cerambycidae	Acalolepta	Acalolepta sp. GB364CERDBT08	species	Acalolepta sp. GB364CERDBT08	568
692963	Metazoa	Arthropoda	Insecta	Coleoptera	Cerambycidae	Acalolepta	Acalolepta fraudatrix	subspecies	Acalolepta fraudatrix fraudatrix	1164
583381	Metazoa	Arthropoda	Insecta	Coleoptera	Cerambycidae	Acalolepta	Acalolepta grossescapus	species	Acalolepta grossescapus	686
583380	Metazoa	Arthropoda	Insecta	Coleoptera	Cerambycidae	Acalolepta	Acalolepta formosana	species	Acalolepta formosana	685
583383	Metazoa	Arthropoda	Insecta	Coleoptera	Cerambycidae	Acalolepta	Acalolepta permutans	subspecies	Acalolepta permutans paucipunctata	686
2586357	Metazoa	Arthropoda	Insecta	Coleoptera	Cerambycidae	Acalolepta	Acalolepta (Dihammus) sp. GTB29CERDBT172	species	Acalolepta (Dihammus) sp. GTB29CERDBT172	367
1323400	Metazoa	Arthropoda	Insecta	Coleoptera	Cerambycidae	Molorchus	Molorchus minor	species	Molorchus minor	11109
1586647	Metazoa	Arthropoda	Insecta	Coleoptera	Cerambycidae	Molorchus	Molorchus umbellatarum	species	Molorchus umbellatarum	5922
1720709	Metazoa	Arthropoda	Insecta	Coleoptera	Cerambycidae	Molorchus	Molorchus bimaculatus	species	Molorchus bimaculatus	1264
376233	Metazoa	Arthropoda	Insecta	Coleoptera	Cerambycidae	Goes	Goes tigrinus	species	Goes tigrinus	1451
1843514	Metazoa	Arthropoda	Insecta	Coleoptera	Cerambycidae	Goes	Goes debilis	species	Goes debilis	1706
1843515	Metazoa	Arthropoda	Insecta	Coleoptera	Cerambycidae	Goes	Goes pulcher	species	Goes pulcher	1030
2055470	Metazoa	Arthropoda	Insecta	Coleoptera	Cerambycidae	Oberea	Oberea sp. INB067	species	Oberea sp. INB067	64992
1261041	Metazoa	Arthropoda	Insecta	Coleoptera	Cerambycidae	Oberea	Oberea sp. JL-2012	species	Oberea sp. JL-2012	626
1398571	Metazoa	Arthropoda	Insecta	Coleoptera	Cerambycidae	Oberea	Oberea sp. 1 ZHW-2013	species	Oberea sp. 1 ZHW-2013	645
1398572	Metazoa	Arthropoda	Insecta	Coleoptera	Cerambycidae	Oberea	Oberea sp. 2 ZHW-2013	species	Oberea sp. 2 ZHW-2013	994
186084	Metazoa	Arthropoda	Insecta	Coleoptera	Cerambycidae	Oberea	Oberea sp. C38	species	Oberea sp. C38	1875
2604360	Metazoa	Arthropoda	Insecta	Coleoptera	Cerambycidae	Oberea	Oberea yaoshana	species	Oberea yaoshana	15529
1191622	Metazoa	Arthropoda	Insecta	Coleoptera	Cerambycidae	Oberea	Oberea fuscipennis	species	Oberea fuscipennis	4138
1501878	Metazoa	Arthropoda	Insecta	Coleoptera	Cerambycidae	Oberea	Oberea oculata	species	Oberea oculata	7383
1261033	Metazoa	Arthropoda	Insecta	Coleoptera	Cerambycidae	Oberea	Oberea griseopennis	species	Oberea griseopennis	625
1845061	Metazoa	Arthropoda	Insecta	Coleoptera	Cerambycidae	Oberea	Oberea perspicillata	species	Oberea perspicillata	1974
558726	Metazoa	Arthropoda	Insecta	Coleoptera	Cerambycidae	Oberea	Oberea vittata	species	Oberea vittata	639
1586512	Metazoa	Arthropoda	Insecta	Coleoptera	Cerambycidae	Oberea	Oberea linearis	species	Oberea linearis	2632
558723	Metazoa	Arthropoda	Insecta	Coleoptera	Cerambycidae	Oberea	Oberea hebescens	species	Oberea hebescens	639
558724	Metazoa	Arthropoda	Insecta	Coleoptera	Cerambycidae	Oberea	Oberea sobosana	species	Oberea sobosana	639
1588275	Metazoa	Arthropoda	Insecta	Coleoptera	Cerambycidae	Oberea	Oberea pupillata	species	Oberea pupillata	658
558725	Metazoa	Arthropoda	Insecta	Coleoptera	Cerambycidae	Oberea	Oberea shirahatai	species	Oberea shirahatai	639
558722	Metazoa	Arthropoda	Insecta	Coleoptera	Cerambycidae	Oberea	Oberea nigriventris	species	Oberea nigriventris	639
1847800	Metazoa	Arthropoda	Insecta	Coleoptera	Cerambycidae	Oberea	Oberea tripunctata	species	Oberea tripunctata	1234
157307	Metazoa	Arthropoda	Insecta	Coleoptera	Cerambycidae	Apriona	Apriona germari	species	Apriona germari	43900
692975	Metazoa	Arthropoda	Insecta	Coleoptera	Cerambycidae	Apriona	Apriona japonica	species	Apriona japonica	12084
320467	Metazoa	Arthropoda	Insecta	Coleoptera	Cerambycidae	Apriona	Apriona swainsoni	species	Apriona swainsoni	31648
583387	Metazoa	Arthropoda	Insecta	Coleoptera	Cerambycidae	Apriona	Apriona rugicollis	species	Apriona rugicollis	803
692976	Metazoa	Arthropoda	Insecta	Coleoptera	Cerambycidae	Apriona	Apriona yayeyamai	species	Apriona yayeyamai	1269
583388	Metazoa	Arthropoda	Insecta	Coleoptera	Cerambycidae	Batocera	Batocera lineolata	species	Batocera lineolata	51001
351105	Metazoa	Arthropoda	Insecta	Coleoptera	Cerambycidae	Batocera	Batocera horsfieldi	species	Batocera horsfieldi	10813
1840708	Metazoa	Arthropoda	Insecta	Coleoptera	Cerambycidae	Batocera	Batocera rufomaculata	species	Batocera rufomaculata	1292
2592920	Metazoa	Arthropoda	Insecta	Coleoptera	Cerambycidae	Batocera	Batocera sp. DNAS-3B2-5TC7	species	Batocera sp. DNAS-3B2-5TC7	678
1365265	Metazoa	Arthropoda	Insecta	Coleoptera	Cerambycidae	Batocera	Batocera sp. SZZ-2013	species	Batocera sp. SZZ-2013	482
537307	Metazoa	Arthropoda	Insecta	Coleoptera	Cerambycidae	Batocera	Batocera celebiana	species	Batocera celebiana	1006
584591	Metazoa	Arthropoda	Insecta	Coleoptera	Cerambycidae	Batocera	Batocera rubus	species	Batocera rubus	654
584592	Metazoa	Arthropoda	Insecta	Coleoptera	Cerambycidae	Batocera	Batocera rubus	subspecies	Batocera rubus rubus	686
157331	Metazoa	Arthropoda	Insecta	Coleoptera	Cerambycidae	Thyestilla	Thyestilla gebleri	species	Thyestilla gebleri	38604
983541	Metazoa	Arthropoda	Insecta	Coleoptera	Cerambycidae	Glenea	Glenea cantor	species	Glenea cantor	31028
1448033	Metazoa	Arthropoda	Insecta	Coleoptera	Cerambycidae	Glenea	Glenea sp. JL-2014	species	Glenea sp. JL-2014	2851
1261040	Metazoa	Arthropoda	Insecta	Coleoptera	Cerambycidae	Glenea	Glenea sp. JL-2012	species	Glenea sp. JL-2012	625
1398573	Metazoa	Arthropoda	Insecta	Coleoptera	Cerambycidae	Glenea	Glenea sp. ZHW-2013	species	Glenea sp. ZHW-2013	975
1840709	Metazoa	Arthropoda	Insecta	Coleoptera	Cerambycidae	Glenea	Glenea multiguttata	species	Glenea multiguttata	2561
557798	Metazoa	Arthropoda	Insecta	Coleoptera	Cerambycidae	Glenea	Glenea relicta	species	Glenea relicta	1264
557797	Metazoa	Arthropoda	Insecta	Coleoptera	Cerambycidae	Glenea	Glenea centroguttata	species	Glenea centroguttata	639
2586301	Metazoa	Arthropoda	Insecta	Coleoptera	Cerambycidae	Glenea	Glenea pulchra	species	Glenea pulchra	670
583392	Metazoa	Arthropoda	Insecta	Coleoptera	Cerambycidae	Glenea	Glenea acutoides	species	Glenea acutoides	686
1483160	Metazoa	Arthropoda	Insecta	Coleoptera	Cerambycidae	Saperda	Saperda scalaris	species	Saperda scalaris	7908
763904	Metazoa	Arthropoda	Insecta	Coleoptera	Cerambycidae	Saperda	Saperda populnea	species	Saperda populnea	4941
2058370	Metazoa	Arthropoda	Insecta	Coleoptera	Cerambycidae	Saperda	Saperda populnea	subspecies	Saperda populnea populnea	4968
2058369	Metazoa	Arthropoda	Insecta	Coleoptera	Cerambycidae	Saperda	Saperda populnea	subspecies	Saperda populnea lapponica	6624
294791	Metazoa	Arthropoda	Insecta	Coleoptera	Cerambycidae	Saperda	Saperda tridentata	species	Saperda tridentata	4416
2083691	Metazoa	Arthropoda	Insecta	Coleoptera	Cerambycidae	Saperda	Saperda puncticollis	species	Saperda puncticollis	1113
1710435	Metazoa	Arthropoda	Insecta	Coleoptera	Cerambycidae	Saperda	Saperda calcarata	species	Saperda calcarata	2341
558727	Metazoa	Arthropoda	Insecta	Coleoptera	Cerambycidae	Saperda	Saperda carcharias	species	Saperda carcharias	2295
358420	Metazoa	Arthropoda	Insecta	Coleoptera	Cerambycidae	Saperda	Saperda vestita	species	Saperda vestita	1703
1365237	Metazoa	Arthropoda	Insecta	Coleoptera	Cerambycidae	Saperda	Saperda imitans	species	Saperda imitans	1518
1843524	Metazoa	Arthropoda	Insecta	Coleoptera	Cerambycidae	Saperda	Saperda lateralis	species	Saperda lateralis	1705
557807	Metazoa	Arthropoda	Insecta	Coleoptera	Cerambycidae	Saperda	Saperda interrupta	species	Saperda interrupta	639
1843523	Metazoa	Arthropoda	Insecta	Coleoptera	Cerambycidae	Saperda	Saperda discoidea	species	Saperda discoidea	1039
763903	Metazoa	Arthropoda	Insecta	Coleoptera	Cerambycidae	Saperda	Saperda balsamifera	species	Saperda balsamifera	1308
2058371	Metazoa	Arthropoda	Insecta	Coleoptera	Cerambycidae	Saperda	Saperda similis	species	Saperda similis	828
1553725	Metazoa	Arthropoda	Insecta	Coleoptera	Cerambycidae	Saperda	Saperda perforata	species	Saperda perforata	658
2079375	Metazoa	Arthropoda	Insecta	Coleoptera	Cerambycidae	Saperda	Saperda subobliterata	species	Saperda subobliterata	624
2079374	Metazoa	Arthropoda	Insecta	Coleoptera	Cerambycidae	Saperda	Saperda alberti	species	Saperda alberti	1829
1971333	Metazoa	Arthropoda	Insecta	Coleoptera	Cerambycidae	Saperda	Saperda punctata	species	Saperda punctata	658
1588434	Metazoa	Arthropoda	Insecta	Coleoptera	Cerambycidae	Saperda	Saperda octopunctata	species	Saperda octopunctata	1316
558731	Metazoa	Arthropoda	Insecta	Coleoptera	Cerambycidae	Saperda	Saperda octomaculata	species	Saperda octomaculata	639
557794	Metazoa	Arthropoda	Insecta	Coleoptera	Cerambycidae	Eutetrapha	Eutetrapha metallescens	species	Eutetrapha metallescens	17595
2079358	Metazoa	Arthropoda	Insecta	Coleoptera	Cerambycidae	Eutetrapha	Eutetrapha sedecimpunctata	species	Eutetrapha sedecimpunctata	1830
555820	Metazoa	Arthropoda	Insecta	Coleoptera	Cerambycidae	Eutetrapha	Eutetrapha chrysochloris	species	Eutetrapha chrysochloris	639
557795	Metazoa	Arthropoda	Insecta	Coleoptera	Cerambycidae	Eutetrapha	Eutetrapha ocelota	species	Eutetrapha ocelota	639
2604364	Metazoa	Arthropoda	Insecta	Coleoptera	Cerambycidae	Thermistis	Thermistis croceocincta	species	Thermistis croceocincta	31006
351083	Metazoa	Arthropoda	Insecta	Coleoptera	Cerambycidae	Paraglenea	Paraglenea fortunei	species	Paraglenea fortunei	5891
1191645	Metazoa	Arthropoda	Insecta	Coleoptera	Cerambycidae	Linda	Linda femorata	species	Linda femorata	625
2586339	Metazoa	Arthropoda	Insecta	Coleoptera	Cerambycidae	Linda	Linda sp. GB497CERDBT126	species	Linda sp. GB497CERDBT126	544
558739	Metazoa	Arthropoda	Insecta	Coleoptera	Cerambycidae	Eumecocera	Eumecocera impustulata	species	Eumecocera impustulata	639
558740	Metazoa	Arthropoda	Insecta	Coleoptera	Cerambycidae	Eumecocera	Eumecocera gleneoides	species	Eumecocera gleneoides	639
558745	Metazoa	Arthropoda	Insecta	Coleoptera	Cerambycidae	Eumecocera	Eumecocera unicolor	species	Eumecocera unicolor	639
558744	Metazoa	Arthropoda	Insecta	Coleoptera	Cerambycidae	Eumecocera	Eumecocera argyrosticta	species	Eumecocera argyrosticta	639
1187986	Metazoa	Arthropoda	Insecta	Coleoptera	Cerambycidae	Stenostola	Stenostola ferrea	species	Stenostola ferrea	1316
1187985	Metazoa	Arthropoda	Insecta	Coleoptera	Cerambycidae	Stenostola	Stenostola dubia	species	Stenostola dubia	7199
1588236	Metazoa	Arthropoda	Insecta	Coleoptera	Cerambycidae	Menesia	Menesia bipunctata	species	Menesia bipunctata	1974
557801	Metazoa	Arthropoda	Insecta	Coleoptera	Cerambycidae	Menesia	Menesia sulphurata	species	Menesia sulphurata	3240
2079362	Metazoa	Arthropoda	Insecta	Coleoptera	Cerambycidae	Menesia	Menesia albifrons	species	Menesia albifrons	1285
557800	Metazoa	Arthropoda	Insecta	Coleoptera	Cerambycidae	Menesia	Menesia flavotecta	species	Menesia flavotecta	1252
557805	Metazoa	Arthropoda	Insecta	Coleoptera	Cerambycidae	Pareutetrapha	Pareutetrapha eximia	species	Pareutetrapha eximia	639
557806	Metazoa	Arthropoda	Insecta	Coleoptera	Cerambycidae	Pareutetrapha	Pareutetrapha simulans	species	Pareutetrapha simulans	639
557803	Metazoa	Arthropoda	Insecta	Coleoptera	Cerambycidae	Paramenesia	Paramenesia theaphia	species	Paramenesia theaphia	639
557793	Metazoa	Arthropoda	Insecta	Coleoptera	Cerambycidae	Cagosima	Cagosima sanguinolenta	species	Cagosima sanguinolenta	639
558747	Metazoa	Arthropoda	Insecta	Coleoptera	Cerambycidae	Nupserha	Nupserha marginella	species	Nupserha marginella	639
2586311	Metazoa	Arthropoda	Insecta	Coleoptera	Cerambycidae	Nupserha	Nupserha dubia	species	Nupserha dubia	614
558741	Metazoa	Arthropoda	Insecta	Coleoptera	Cerambycidae	Nipponostenostola	Nipponostenostola niponensis	species	Nipponostenostola niponensis	639
1643402	Metazoa	Arthropoda	Insecta	Coleoptera	Cerambycidae	Stibara	Stibara nigricornis	species	Stibara nigricornis	658
558742	Metazoa	Arthropoda	Insecta	Coleoptera	Cerambycidae	Epiglenea	Epiglenea comes	species	Epiglenea comes	639
185376	Metazoa	Arthropoda	Insecta	Coleoptera	Cerambycidae	Palame	Palame mimetica	species	Palame mimetica	16007
185372	Metazoa	Arthropoda	Insecta	Coleoptera	Cerambycidae	Palame	Palame anceps	species	Palame anceps	6892
185373	Metazoa	Arthropoda	Insecta	Coleoptera	Cerambycidae	Palame	Palame crassimana	species	Palame crassimana	15798
367502	Metazoa	Arthropoda	Insecta	Coleoptera	Cerambycidae	Palame	Palame sp. 1832	species	Palame sp. 1832	1052
367503	Metazoa	Arthropoda	Insecta	Coleoptera	Cerambycidae	Palame	Palame vitticolle	species	Palame vitticolle	2090
1448031	Metazoa	Arthropoda	Insecta	Coleoptera	Cerambycidae	Exocentrus	Exocentrus alboguttatus	species	Exocentrus alboguttatus	3336
1261043	Metazoa	Arthropoda	Insecta	Coleoptera	Cerambycidae	Exocentrus	Exocentrus guttulatus	species	Exocentrus guttulatus	626
1398563	Metazoa	Arthropoda	Insecta	Coleoptera	Cerambycidae	Exocentrus	Exocentrus guttulatus	subspecies	Exocentrus guttulatus subconjunctus	1331
1553321	Metazoa	Arthropoda	Insecta	Coleoptera	Cerambycidae	Exocentrus	Exocentrus lusitanus	species	Exocentrus lusitanus	5256
1586482	Metazoa	Arthropoda	Insecta	Coleoptera	Cerambycidae	Exocentrus	Exocentrus punctipennis	species	Exocentrus punctipennis	5922
1586481	Metazoa	Arthropoda	Insecta	Coleoptera	Cerambycidae	Exocentrus	Exocentrus adspersus	species	Exocentrus adspersus	12502
2586338	Metazoa	Arthropoda	Insecta	Coleoptera	Cerambycidae	Exocentrus	Exocentrus sp. GTB51CERDBT164	species	Exocentrus sp. GTB51CERDBT164	491
1191613	Metazoa	Arthropoda	Insecta	Coleoptera	Cerambycidae	Rondibilis	Rondibilis saperdina	species	Rondibilis saperdina	3449
583499	Metazoa	Arthropoda	Insecta	Coleoptera	Cerambycidae	Rondibilis	Rondibilis horienis	subspecies	Rondibilis horienis horienis	686
2586351	Metazoa	Arthropoda	Insecta	Coleoptera	Cerambycidae	Rondibilis	Rondibilis sp. GTB19CERDBT51	species	Rondibilis sp. GTB19CERDBT51	527
305437	Metazoa	Arthropoda	Insecta	Coleoptera	Cerambycidae	Coenopoeus	Coenopoeus palmeri	species	Coenopoeus palmeri	22928
1587383	Metazoa	Arthropoda	Insecta	Coleoptera	Cerambycidae	Leiopus	Leiopus femoratus	species	Leiopus femoratus	1974
2079360	Metazoa	Arthropoda	Insecta	Coleoptera	Cerambycidae	Leiopus	Leiopus albivittis	species	Leiopus albivittis	2583
519466	Metazoa	Arthropoda	Insecta	Coleoptera	Cerambycidae	Leiopus	Leiopus punctulatus	species	Leiopus punctulatus	654
2499198	Metazoa	Arthropoda	Insecta	Coleoptera	Cerambycidae	Leiopus	Leiopus linnei	species	Leiopus linnei	4401
295678	Metazoa	Arthropoda	Insecta	Coleoptera	Cerambycidae	Leiopus	Leiopus nebulosus	species	Leiopus nebulosus	6434
367509	Metazoa	Arthropoda	Insecta	Coleoptera	Cerambycidae	Xylergates	Xylergates elaineae	species	Xylergates elaineae	1428
367512	Metazoa	Arthropoda	Insecta	Coleoptera	Cerambycidae	Xylergates	Xylergates pulcher	species	Xylergates pulcher	3209
367511	Metazoa	Arthropoda	Insecta	Coleoptera	Cerambycidae	Xylergates	Xylergates picturatus	species	Xylergates picturatus	1571
367510	Metazoa	Arthropoda	Insecta	Coleoptera	Cerambycidae	Xylergates	Xylergates lacteus	species	Xylergates lacteus	1038
185383	Metazoa	Arthropoda	Insecta	Coleoptera	Cerambycidae	Oedopeza	Oedopeza leucostigma	species	Oedopeza leucostigma	2672
1843517	Metazoa	Arthropoda	Insecta	Coleoptera	Cerambycidae	Leptostylus	Leptostylus transversus	species	Leptostylus transversus	1038
2065131	Metazoa	Arthropoda	Insecta	Coleoptera	Cerambycidae	Leptostylus	Leptostylus sp. n. 14 LL-2017	species	Leptostylus sp. n. 14 LL-2017	571
2065130	Metazoa	Arthropoda	Insecta	Coleoptera	Cerambycidae	Leptostylus	Leptostylus macrostigma	species	Leptostylus macrostigma	571
1710611	Metazoa	Arthropoda	Insecta	Coleoptera	Cerambycidae	Leptostylus	Leptostylus asperatus	species	Leptostylus asperatus	3189
1710481	Metazoa	Arthropoda	Insecta	Coleoptera	Cerambycidae	Urgleptes	Urgleptes querci	species	Urgleptes querci	5363
2065135	Metazoa	Arthropoda	Insecta	Coleoptera	Cerambycidae	Urgleptes	Urgleptes trivittatus	species	Urgleptes trivittatus	571
1896629	Metazoa	Arthropoda	Insecta	Coleoptera	Cerambycidae	Urgleptes	Urgleptes facetus	species	Urgleptes facetus	588
2065137	Metazoa	Arthropoda	Insecta	Coleoptera	Cerambycidae	Anisopodus	Anisopodus scriptipennis	species	Anisopodus scriptipennis	571
2065138	Metazoa	Arthropoda	Insecta	Coleoptera	Cerambycidae	Anisopodus	Anisopodus varius	species	Anisopodus varius	571
2611460	Metazoa	Arthropoda	Insecta	Coleoptera	Cerambycidae	Anisopodus	Anisopodus hamaticollis	species	Anisopodus hamaticollis	658
2611461	Metazoa	Arthropoda	Insecta	Coleoptera	Cerambycidae	Anisopodus	Anisopodus mexicanus	species	Anisopodus mexicanus	658
185381	Metazoa	Arthropoda	Insecta	Coleoptera	Cerambycidae	Sporetus	Sporetus seminalis	species	Sporetus seminalis	2101
367495	Metazoa	Arthropoda	Insecta	Coleoptera	Cerambycidae	Atrypanius	Atrypanius remissus	species	Atrypanius remissus	1052
2595605	Metazoa	Arthropoda	Insecta	Coleoptera	Cerambycidae	Atrypanius	Atrypanius sp. SG-BCISP1735	species	Atrypanius sp. SG-BCISP1735	658
2595604	Metazoa	Arthropoda	Insecta	Coleoptera	Cerambycidae	Atrypanius	Atrypanius sp. SG-BCISP-7921	species	Atrypanius sp. SG-BCISP-7921	658
2595606	Metazoa	Arthropoda	Insecta	Coleoptera	Cerambycidae	Atrypanius	Atrypanius sp. SG-BCISP-9064	species	Atrypanius sp. SG-BCISP-9064	658
1569693	Metazoa	Arthropoda	Insecta	Coleoptera	Cerambycidae	Lepturges	Lepturges sp. J SZZ-2014	species	Lepturges sp. J SZZ-2014	487
1569689	Metazoa	Arthropoda	Insecta	Coleoptera	Cerambycidae	Lepturges	Lepturges sp. C SZZ-2014	species	Lepturges sp. C SZZ-2014	504
2596284	Metazoa	Arthropoda	Insecta	Coleoptera	Cerambycidae	Lepturges	Lepturges sp. SG-BCISP-1972	species	Lepturges sp. SG-BCISP-1972	658
2596285	Metazoa	Arthropoda	Insecta	Coleoptera	Cerambycidae	Lepturges	Lepturges sp. SG-BCISP1971	species	Lepturges sp. SG-BCISP1971	658
2019522	Metazoa	Arthropoda	Insecta	Coleoptera	Cerambycidae	Lepturges	Lepturges angulatus	species	Lepturges angulatus	658
1847796	Metazoa	Arthropoda	Insecta	Coleoptera	Cerambycidae	Lepturges	Lepturges symmetricus	species	Lepturges symmetricus	658
753622	Metazoa	Arthropoda	Insecta	Coleoptera	Cerambycidae	Neobaryssinus	Neobaryssinus altissimus	species	Neobaryssinus altissimus	1645
753621	Metazoa	Arthropoda	Insecta	Coleoptera	Cerambycidae	Neobaryssinus	Neobaryssinus marianae	species	Neobaryssinus marianae	1413
1323394	Metazoa	Arthropoda	Insecta	Coleoptera	Cerambycidae	Acanthocinus	Acanthocinus aedilis	species	Acanthocinus aedilis	11202
2079348	Metazoa	Arthropoda	Insecta	Coleoptera	Cerambycidae	Acanthocinus	Acanthocinus sachalinensis	species	Acanthocinus sachalinensis	1279
1501857	Metazoa	Arthropoda	Insecta	Coleoptera	Cerambycidae	Acanthocinus	Acanthocinus griseus	species	Acanthocinus griseus	5264
1586434	Metazoa	Arthropoda	Insecta	Coleoptera	Cerambycidae	Acanthocinus	Acanthocinus reticulatus	species	Acanthocinus reticulatus	658
1929520	Metazoa	Arthropoda	Insecta	Coleoptera	Cerambycidae	Acanthocinus	Acanthocinus sp. CA14_3.01	species	Acanthocinus sp. CA14_3.01	658
367501	Metazoa	Arthropoda	Insecta	Coleoptera	Cerambycidae	Neoeutrypanus	Neoeutrypanus nobilis	species	Neoeutrypanus nobilis	1052
2065132	Metazoa	Arthropoda	Insecta	Coleoptera	Cerambycidae	Neoeutrypanus	Neoeutrypanus mutilatus	species	Neoeutrypanus mutilatus	571
2065156	Metazoa	Arthropoda	Insecta	Coleoptera	Cerambycidae	Nyssodrysina	Nyssodrysina haldemani	species	Nyssodrysina haldemani	571
2065157	Metazoa	Arthropoda	Insecta	Coleoptera	Cerambycidae	Nyssodrysina	Nyssodrysina polyspila	species	Nyssodrysina polyspila	571
294785	Metazoa	Arthropoda	Insecta	Coleoptera	Cerambycidae	Dectes	Dectes texanus	species	Dectes texanus	3806
1843516	Metazoa	Arthropoda	Insecta	Coleoptera	Cerambycidae	Hyperplatys	Hyperplatys aspersa	species	Hyperplatys aspersa	2216
2085150	Metazoa	Arthropoda	Insecta	Coleoptera	Cerambycidae	Hyperplatys	Hyperplatys sp. BARS_2015_26_639	species	Hyperplatys sp. BARS_2015_26_639	567
2085149	Metazoa	Arthropoda	Insecta	Coleoptera	Cerambycidae	Hyperplatys	Hyperplatys sp. BIOUG31990-F12	species	Hyperplatys sp. BIOUG31990-F12	576
1771132	Metazoa	Arthropoda	Insecta	Coleoptera	Cerambycidae	Hyperplatys	Hyperplatys sp. BOLD:ACL0921	species	Hyperplatys sp. BOLD:ACL0921	544
2065164	Metazoa	Arthropoda	Insecta	Coleoptera	Cerambycidae	Ozineus	Ozineus moestus	species	Ozineus moestus	571
2065163	Metazoa	Arthropoda	Insecta	Coleoptera	Cerambycidae	Ozineus	Ozineus arietinus	species	Ozineus arietinus	571
2065165	Metazoa	Arthropoda	Insecta	Coleoptera	Cerambycidae	Ozineus	Ozineus sp. n. 15 LL-2017	species	Ozineus sp. n. 15 LL-2017	571
753623	Metazoa	Arthropoda	Insecta	Coleoptera	Cerambycidae	Baryssiniella	Baryssiniella hieroglyphica	species	Baryssiniella hieroglyphica	1460
2610055	Metazoa	Arthropoda	Insecta	Coleoptera	Cerambycidae	Lagocheirus	Lagocheirus araneiformis	species	Lagocheirus araneiformis	1316
1902226	Metazoa	Arthropoda	Insecta	Coleoptera	Cerambycidae	Lagocheirus	Lagocheirus obsoletus	species	Lagocheirus obsoletus	883
1285102	Metazoa	Arthropoda	Insecta	Coleoptera	Cerambycidae	Sternidius	Sternidius alpha	species	Sternidius alpha	7748
1771102	Metazoa	Arthropoda	Insecta	Coleoptera	Cerambycidae	Sternidius	Sternidius sp. BOLD:AAF5163	species	Sternidius sp. BOLD:AAF5163	592
2065167	Metazoa	Arthropoda	Insecta	Coleoptera	Cerambycidae	Stenolis	Stenolis sp. 40 LL-2017	species	Stenolis sp. 40 LL-2017	571
283928	Metazoa	Arthropoda	Insecta	Coleoptera	Cerambycidae	Lyopinus	Lyopinus sp. Smith223.1	species	Lyopinus sp. Smith223.1	1284
1843527	Metazoa	Arthropoda	Insecta	Coleoptera	Cerambycidae	Urographis	Urographis triangulifer	species	Urographis triangulifer	1049
376239	Metazoa	Arthropoda	Insecta	Coleoptera	Cerambycidae	Urographis	Urographis fasciatus	species	Urographis fasciatus	1070
2596613	Metazoa	Arthropoda	Insecta	Coleoptera	Cerambycidae	Nealcidion	Nealcidion sp. SG-BCISP-4673	species	Nealcidion sp. SG-BCISP-4673	658
2596615	Metazoa	Arthropoda	Insecta	Coleoptera	Cerambycidae	Nealcidion	Nealcidion sp. SG-BCISP-4999	species	Nealcidion sp. SG-BCISP-4999	658
1709648	Metazoa	Arthropoda	Insecta	Coleoptera	Cerambycidae	Astylopsis	Astylopsis macula	species	Astylopsis macula	1732
1770750	Metazoa	Arthropoda	Insecta	Coleoptera	Cerambycidae	Astylopsis	Astylopsis sp. BOLD:ACL0653	species	Astylopsis sp. BOLD:ACL0653	588
2065154	Metazoa	Arthropoda	Insecta	Coleoptera	Cerambycidae	Nyssodectes	Nyssodectes roseicollis	species	Nyssodectes roseicollis	566
2065159	Metazoa	Arthropoda	Insecta	Coleoptera	Cerambycidae	Nyssodrysternum	Nyssodrysternum ocellatum	species	Nyssodrysternum ocellatum	571
1285104	Metazoa	Arthropoda	Insecta	Coleoptera	Cerambycidae	Astylidius	Astylidius parvus	species	Astylidius parvus	646
367493	Metazoa	Arthropoda	Insecta	Coleoptera	Cerambycidae		Acanthocinini sp. A7	species	Acanthocinini sp. A7	1048
1770691	Metazoa	Arthropoda	Insecta	Coleoptera	Cerambycidae	Graphisurus	Graphisurus fasciatus	species	Graphisurus fasciatus	1246
583430	Metazoa	Arthropoda	Insecta	Coleoptera	Cerambycidae	Eoporis	Eoporis bifasciana	species	Eoporis bifasciana	686
1929761	Metazoa	Arthropoda	Insecta	Coleoptera	Cerambycidae	Pseudastylopsis	Pseudastylopsis sp. TX13_57.01	species	Pseudastylopsis sp. TX13_57.01	658
1434534	Metazoa	Arthropoda	Insecta	Coleoptera	Cerambycidae		Lamiinae sp. 4 ACP-2013	species	Lamiinae sp. 4 ACP-2013	17366
1434531	Metazoa	Arthropoda	Insecta	Coleoptera	Cerambycidae		Lamiinae sp. 1 ACP-2013	species	Lamiinae sp. 1 ACP-2013	18977
1434532	Metazoa	Arthropoda	Insecta	Coleoptera	Cerambycidae		Lamiinae sp. 2 ACP-2013	species	Lamiinae sp. 2 ACP-2013	16729
1205560	Metazoa	Arthropoda	Insecta	Coleoptera	Cerambycidae		Lamiinae sp. GENSP02	species	Lamiinae sp. GENSP02	9769
1205559	Metazoa	Arthropoda	Insecta	Coleoptera	Cerambycidae		Lamiinae sp. GENSP01	species	Lamiinae sp. GENSP01	15867
537321	Metazoa	Arthropoda	Insecta	Coleoptera	Cerambycidae	Calloplophora	Calloplophora sollii	species	Calloplophora sollii	1006
2596283	Metazoa	Arthropoda	Insecta	Coleoptera	Cerambycidae		Lamiinae sp. SG-BCISP2667	species	Lamiinae sp. SG-BCISP2667	658
1989432	Metazoa	Arthropoda	Insecta	Coleoptera	Cerambycidae		Lamiinae sp. BIOUG15393-F09	species	Lamiinae sp. BIOUG15393-F09	546
2612150	Metazoa	Arthropoda	Insecta	Coleoptera	Cerambycidae		Lamiinae sp. CCDB-30443-H08	species	Lamiinae sp. CCDB-30443-H08	658
1434535	Metazoa	Arthropoda	Insecta	Coleoptera	Cerambycidae		Lamiinae sp. 5 ACP-2013	species	Lamiinae sp. 5 ACP-2013	648
1992395	Metazoa	Arthropoda	Insecta	Coleoptera	Cerambycidae		Lamiinae sp. BIOUG15393-F12	species	Lamiinae sp. BIOUG15393-F12	591
1770958	Metazoa	Arthropoda	Insecta	Coleoptera	Cerambycidae		Lamiinae sp. BOLD:AAD2157	species	Lamiinae sp. BOLD:AAD2157	2310
1992394	Metazoa	Arthropoda	Insecta	Coleoptera	Cerambycidae		Lamiinae sp. BIOUG04772-D12	species	Lamiinae sp. BIOUG04772-D12	654
1709963	Metazoa	Arthropoda	Insecta	Coleoptera	Cerambycidae		Lamiinae sp. BOLD:AAF5163	species	Lamiinae sp. BOLD:AAF5163	565
2596274	Metazoa	Arthropoda	Insecta	Coleoptera	Cerambycidae		Lamiinae sp. SG-BCISP-4235	species	Lamiinae sp. SG-BCISP-4235	658
2596275	Metazoa	Arthropoda	Insecta	Coleoptera	Cerambycidae		Lamiinae sp. SG-BCISP-1661	species	Lamiinae sp. SG-BCISP-1661	658
2596276	Metazoa	Arthropoda	Insecta	Coleoptera	Cerambycidae		Lamiinae sp. SG-BCISP-1666	species	Lamiinae sp. SG-BCISP-1666	658
2596277	Metazoa	Arthropoda	Insecta	Coleoptera	Cerambycidae		Lamiinae sp. SG-BCISP1969	species	Lamiinae sp. SG-BCISP1969	658
2596279	Metazoa	Arthropoda	Insecta	Coleoptera	Cerambycidae		Lamiinae sp. SG-BCISP2277	species	Lamiinae sp. SG-BCISP2277	658
2596281	Metazoa	Arthropoda	Insecta	Coleoptera	Cerambycidae		Lamiinae sp. SG-BCISP-4236-2014	species	Lamiinae sp. SG-BCISP-4236-2014	658
2596278	Metazoa	Arthropoda	Insecta	Coleoptera	Cerambycidae		Lamiinae sp. SG-BCISP-3449	species	Lamiinae sp. SG-BCISP-3449	648
1845768	Metazoa	Arthropoda	Insecta	Coleoptera	Cerambycidae		Lamiinae sp. BOLD:ACL0544	species	Lamiinae sp. BOLD:ACL0544	600
407274	Metazoa	Arthropoda	Insecta	Coleoptera	Cerambycidae	Mesechthistatus	Mesechthistatus furciferus	species	Mesechthistatus furciferus	86878
407273	Metazoa	Arthropoda	Insecta	Coleoptera	Cerambycidae	Mesechthistatus	Mesechthistatus binodosus	species	Mesechthistatus binodosus	80607
407275	Metazoa	Arthropoda	Insecta	Coleoptera	Cerambycidae	Mesechthistatus	Mesechthistatus taniguchii	species	Mesechthistatus taniguchii	25183
407276	Metazoa	Arthropoda	Insecta	Coleoptera	Cerambycidae	Mesechthistatus	Mesechthistatus fujisanus	species	Mesechthistatus fujisanus	14842
407278	Metazoa	Arthropoda	Insecta	Coleoptera	Cerambycidae	Parechthistatus	Parechthistatus gibber	species	Parechthistatus gibber	101217
1341150	Metazoa	Arthropoda	Insecta	Coleoptera	Cerambycidae	Morimus	Morimus asper complex sp. GA-2013	species	Morimus asper complex sp. GA-2013	35217
1265421	Metazoa	Arthropoda	Insecta	Coleoptera	Cerambycidae	Morimus	Morimus asper	species	Morimus asper	6427
2601396	Metazoa	Arthropoda	Insecta	Coleoptera	Cerambycidae	Morimus	Morimus asper	subspecies	Morimus asper ganglbaueri	513
2586308	Metazoa	Arthropoda	Insecta	Coleoptera	Cerambycidae	Morimus	Morimus inaequalis	species	Morimus inaequalis	607
2601397	Metazoa	Arthropoda	Insecta	Coleoptera	Cerambycidae	Morimus	Morimus funereus	species	Morimus funereus	2565
1265419	Metazoa	Arthropoda	Insecta	Coleoptera	Cerambycidae	Herophila	Herophila tristis	species	Herophila tristis	1638
2601395	Metazoa	Arthropoda	Insecta	Coleoptera	Cerambycidae	Herophila	Herophila fairmairei	species	Herophila fairmairei	1539
407280	Metazoa	Arthropoda	Insecta	Coleoptera	Cerambycidae	Hayashiechthistatus	Hayashiechthistatus inexpectus	species	Hayashiechthistatus inexpectus	1706
1206596	Metazoa	Arthropoda	Insecta	Coleoptera	Cerambycidae	Tetraopes	Tetraopes tetrophthalmus	species	Tetraopes tetrophthalmus	27222
131722	Metazoa	Arthropoda	Insecta	Coleoptera	Cerambycidae	Tetraopes	Tetraopes pilosus	species	Tetraopes pilosus	3196
134888	Metazoa	Arthropoda	Insecta	Coleoptera	Cerambycidae	Tetraopes	Tetraopes annulatus	species	Tetraopes annulatus	9563
134893	Metazoa	Arthropoda	Insecta	Coleoptera	Cerambycidae	Tetraopes	Tetraopes melanurus	species	Tetraopes melanurus	1465
134897	Metazoa	Arthropoda	Insecta	Coleoptera	Cerambycidae	Tetraopes	Tetraopes umbonatus	species	Tetraopes umbonatus	1389
134898	Metazoa	Arthropoda	Insecta	Coleoptera	Cerambycidae	Tetraopes	Tetraopes varicornis	species	Tetraopes varicornis	1355
134890	Metazoa	Arthropoda	Insecta	Coleoptera	Cerambycidae	Tetraopes	Tetraopes discoideus	species	Tetraopes discoideus	1210
134889	Metazoa	Arthropoda	Insecta	Coleoptera	Cerambycidae	Tetraopes	Tetraopes basalis	species	Tetraopes basalis	1390
134896	Metazoa	Arthropoda	Insecta	Coleoptera	Cerambycidae	Tetraopes	Tetraopes texanus	species	Tetraopes texanus	1294
134892	Metazoa	Arthropoda	Insecta	Coleoptera	Cerambycidae	Tetraopes	Tetraopes mandibularis	species	Tetraopes mandibularis	1424
134891	Metazoa	Arthropoda	Insecta	Coleoptera	Cerambycidae	Tetraopes	Tetraopes femoratus	species	Tetraopes femoratus	3598
134894	Metazoa	Arthropoda	Insecta	Coleoptera	Cerambycidae	Tetraopes	Tetraopes quinquemaculatus	species	Tetraopes quinquemaculatus	1485
134895	Metazoa	Arthropoda	Insecta	Coleoptera	Cerambycidae	Tetraopes	Tetraopes sublaevis	species	Tetraopes sublaevis	1358
879044	Metazoa	Arthropoda	Insecta	Coleoptera	Cerambycidae	Tetrops	Tetrops praeustus	species	Tetrops praeustus	13739
1553795	Metazoa	Arthropoda	Insecta	Coleoptera	Cerambycidae	Tetrops	Tetrops starkii	species	Tetrops starkii	7896
134887	Metazoa	Arthropoda	Insecta	Coleoptera	Cerambycidae	Phaea	Phaea vittata	species	Phaea vittata	1453
134885	Metazoa	Arthropoda	Insecta	Coleoptera	Cerambycidae	Phaea	Phaea maryannae	species	Phaea maryannae	1480
134886	Metazoa	Arthropoda	Insecta	Coleoptera	Cerambycidae	Phaea	Phaea mirabilis	species	Phaea mirabilis	1333
134884	Metazoa	Arthropoda	Insecta	Coleoptera	Cerambycidae	Phaea	Phaea biplagiata	species	Phaea biplagiata	1393
2611788	Metazoa	Arthropoda	Insecta	Coleoptera	Cerambycidae	Phaea	Phaea giesberti	species	Phaea giesberti	965
1573643	Metazoa	Arthropoda	Insecta	Coleoptera	Cerambycidae	Astathes	Astathes bimaculata	species	Astathes bimaculata	658
350791	Metazoa	Arthropoda	Insecta	Coleoptera	Cerambycidae	Astathes	Astathes episcopalis	species	Astathes episcopalis	454
1736080	Metazoa	Arthropoda	Insecta	Coleoptera	Cerambycidae	Cleonaria	Cleonaria bicolor	species	Cleonaria bicolor	658
157325	Metazoa	Arthropoda	Insecta	Coleoptera	Cerambycidae	Psacothea	Psacothea hilaris	species	Psacothea hilaris	55024
192796	Metazoa	Arthropoda	Insecta	Coleoptera	Cerambycidae	Psacothea	Psacothea hilaris	subspecies	Psacothea hilaris hilaris	4190
192794	Metazoa	Arthropoda	Insecta	Coleoptera	Cerambycidae	Psacothea	Psacothea hilaris	subspecies	Psacothea hilaris macronotata	1026
192792	Metazoa	Arthropoda	Insecta	Coleoptera	Cerambycidae	Psacothea	Psacothea hilaris	subspecies	Psacothea hilaris intermedia	2052
192791	Metazoa	Arthropoda	Insecta	Coleoptera	Cerambycidae	Psacothea	Psacothea hilaris	subspecies	Psacothea hilaris teneburosa	1802
192789	Metazoa	Arthropoda	Insecta	Coleoptera	Cerambycidae	Psacothea	Psacothea hilaris	subspecies	Psacothea hilaris ishigakiana	2794
192790	Metazoa	Arthropoda	Insecta	Coleoptera	Cerambycidae	Psacothea	Psacothea hilaris	subspecies	Psacothea hilaris miyakoana	1026
192788	Metazoa	Arthropoda	Insecta	Coleoptera	Cerambycidae	Psacothea	Psacothea hilaris	subspecies	Psacothea hilaris yonaguniana	1026
192797	Metazoa	Arthropoda	Insecta	Coleoptera	Cerambycidae	Psacothea	Psacothea hilaris	subspecies	Psacothea hilaris miyakejimana	513
192793	Metazoa	Arthropoda	Insecta	Coleoptera	Cerambycidae	Psacothea	Psacothea hilaris	subspecies	Psacothea hilaris maculata	1196
192795	Metazoa	Arthropoda	Insecta	Coleoptera	Cerambycidae	Psacothea	Psacothea hilaris	subspecies	Psacothea hilaris insularis	513
2040154	Metazoa	Arthropoda	Insecta	Coleoptera	Cerambycidae	Psacothea	Psacothea sp. USNM ENT 01117158	species	Psacothea sp. USNM ENT 01117158	658
283925	Metazoa	Arthropoda	Insecta	Coleoptera	Cerambycidae	Moneilema	Moneilema appressum	species	Moneilema appressum	79535
131673	Metazoa	Arthropoda	Insecta	Coleoptera	Cerambycidae	Moneilema	Moneilema gigas	species	Moneilema gigas	84991
283926	Metazoa	Arthropoda	Insecta	Coleoptera	Cerambycidae	Moneilema	Moneilema armatum	species	Moneilema armatum	41872
305432	Metazoa	Arthropoda	Insecta	Coleoptera	Cerambycidae	Moneilema	Moneilema semipunctatum	species	Moneilema semipunctatum	1355
305431	Metazoa	Arthropoda	Insecta	Coleoptera	Cerambycidae	Moneilema	Moneilema michelbacheri	species	Moneilema michelbacheri	1360
993118	Metazoa	Arthropoda	Insecta	Coleoptera	Cerambycidae	Mesosa	Mesosa myops	species	Mesosa myops	18280
1191619	Metazoa	Arthropoda	Insecta	Coleoptera	Cerambycidae	Mesosa	Mesosa atrostigma	species	Mesosa atrostigma	4804
1448034	Metazoa	Arthropoda	Insecta	Coleoptera	Cerambycidae	Mesosa	Mesosa sp. JL-2014	species	Mesosa sp. JL-2014	2861
1191638	Metazoa	Arthropoda	Insecta	Coleoptera	Cerambycidae	Mesosa	Mesosa sp. 2 JL-2012	species	Mesosa sp. 2 JL-2012	625
1191637	Metazoa	Arthropoda	Insecta	Coleoptera	Cerambycidae	Mesosa	Mesosa sp. 1 JL-2012	species	Mesosa sp. 1 JL-2012	625
1191620	Metazoa	Arthropoda	Insecta	Coleoptera	Cerambycidae	Mesosa	Mesosa irrorata	species	Mesosa irrorata	3942
1586502	Metazoa	Arthropoda	Insecta	Coleoptera	Cerambycidae	Mesosa	Mesosa curculionoides	species	Mesosa curculionoides	658
380614	Metazoa	Arthropoda	Insecta	Coleoptera	Cerambycidae	Mesosa	Mesosa subkonoi	subspecies	Mesosa subkonoi tarama	824
380610	Metazoa	Arthropoda	Insecta	Coleoptera	Cerambycidae	Mesosa	Mesosa subkonoi	subspecies	Mesosa subkonoi subkonoi	2060
380611	Metazoa	Arthropoda	Insecta	Coleoptera	Cerambycidae	Mesosa	Mesosa subkonoi	subspecies	Mesosa subkonoi similaris	412
380613	Metazoa	Arthropoda	Insecta	Coleoptera	Cerambycidae	Mesosa	Mesosa subkonoi	subspecies	Mesosa subkonoi kashiwaii	412
1586503	Metazoa	Arthropoda	Insecta	Coleoptera	Cerambycidae	Mesosa	Mesosa nebulosa	species	Mesosa nebulosa	7857
380618	Metazoa	Arthropoda	Insecta	Coleoptera	Cerambycidae	Mesosa	Mesosa konoi	subspecies	Mesosa konoi okinoerabuensis	824
380617	Metazoa	Arthropoda	Insecta	Coleoptera	Cerambycidae	Mesosa	Mesosa konoi	subspecies	Mesosa konoi okinawana	824
380615	Metazoa	Arthropoda	Insecta	Coleoptera	Cerambycidae	Mesosa	Mesosa yonaguni	species	Mesosa yonaguni	824
583452	Metazoa	Arthropoda	Insecta	Coleoptera	Cerambycidae	Mutatocoptops	Mutatocoptops anancyloides	species	Mutatocoptops anancyloides	686
583450	Metazoa	Arthropoda	Insecta	Coleoptera	Cerambycidae	Mesoereis	Mesoereis koshunensis	species	Mesoereis koshunensis	686
763897	Metazoa	Arthropoda	Insecta	Coleoptera	Cerambycidae	Agapanthia	Agapanthia daurica	species	Agapanthia daurica	18961
558729	Metazoa	Arthropoda	Insecta	Coleoptera	Cerambycidae	Agapanthia	Agapanthia amurensis	species	Agapanthia amurensis	6685
294612	Metazoa	Arthropoda	Insecta	Coleoptera	Cerambycidae	Agapanthia	Agapanthia cardui	species	Agapanthia cardui	3853
1553036	Metazoa	Arthropoda	Insecta	Coleoptera	Cerambycidae	Agapanthia	Agapanthia villosoviridescens	species	Agapanthia villosoviridescens	9833
1586951	Metazoa	Arthropoda	Insecta	Coleoptera	Cerambycidae	Agapanthia	Agapanthia intermedia	species	Agapanthia intermedia	2632
1586952	Metazoa	Arthropoda	Insecta	Coleoptera	Cerambycidae	Agapanthia	Agapanthia pannonica	species	Agapanthia pannonica	7778
41159	Metazoa	Arthropoda	Insecta	Coleoptera	Cerambycidae	Agapanthia	Agapanthia sp. DEH-1995	species	Agapanthia sp. DEH-1995	400
1885601	Metazoa	Arthropoda	Insecta	Coleoptera	Cerambycidae	Agapanthia	Agapanthia pilicornis	species	Agapanthia pilicornis	658
1261049	Metazoa	Arthropoda	Insecta	Coleoptera	Cerambycidae	Phelipara	Phelipara radovskyi	species	Phelipara radovskyi	4822
1587437	Metazoa	Arthropoda	Insecta	Coleoptera	Cerambycidae	Calamobius	Calamobius filum	species	Calamobius filum	2480
583484	Metazoa	Arthropoda	Insecta	Coleoptera	Cerambycidae	Pseudocalamobius	Pseudocalamobius pubescens	species	Pseudocalamobius pubescens	686
2612814	Metazoa	Arthropoda	Insecta	Coleoptera	Cerambycidae	Amillarus	Amillarus apicalis	species	Amillarus apicalis	1316
157329	Metazoa	Arthropoda	Insecta	Coleoptera	Cerambycidae	Theophilea	Theophilea cylindricollis	species	Theophilea cylindricollis	898
1365240	Metazoa	Arthropoda	Insecta	Coleoptera	Cerambycidae	Aulaconotus	Aulaconotus pachypezoides	species	Aulaconotus pachypezoides	482
2604362	Metazoa	Arthropoda	Insecta	Coleoptera	Cerambycidae	Pterolophia	Pterolophia sp. ZJY-2019	species	Pterolophia sp. ZJY-2019	32126
2586350	Metazoa	Arthropoda	Insecta	Coleoptera	Cerambycidae	Pterolophia	Pterolophia sp. GB510CERDBT118	species	Pterolophia sp. GB510CERDBT118	563
2040157	Metazoa	Arthropoda	Insecta	Coleoptera	Cerambycidae	Pterolophia	Pterolophia sp. USNM ENT 01117228	species	Pterolophia sp. USNM ENT 01117228	658
1191614	Metazoa	Arthropoda	Insecta	Coleoptera	Cerambycidae	Pterolophia	Pterolophia rigida	species	Pterolophia rigida	4461
583486	Metazoa	Arthropoda	Insecta	Coleoptera	Cerambycidae	Pterolophia	Pterolophia bigibbera	species	Pterolophia bigibbera	686
583490	Metazoa	Arthropoda	Insecta	Coleoptera	Cerambycidae	Pterolophia	Pterolophia obscura	subspecies	Pterolophia obscura obscura	686
584597	Metazoa	Arthropoda	Insecta	Coleoptera	Cerambycidae	Pterolophia	Pterolophia annulata	species	Pterolophia annulata	686
1902200	Metazoa	Arthropoda	Insecta	Coleoptera	Cerambycidae	Pterolophia	Pterolophia lateripicta	species	Pterolophia lateripicta	1316
583491	Metazoa	Arthropoda	Insecta	Coleoptera	Cerambycidae	Pterolophia	Pterolophia reduplicata	species	Pterolophia reduplicata	686
583487	Metazoa	Arthropoda	Insecta	Coleoptera	Cerambycidae	Pterolophia	Pterolophia formosana	species	Pterolophia formosana	686
583488	Metazoa	Arthropoda	Insecta	Coleoptera	Cerambycidae	Pterolophia	Pterolophia kubokii	species	Pterolophia kubokii	686
1482222	Metazoa	Arthropoda	Insecta	Coleoptera	Cerambycidae	Prosoplus	Prosoplus sp. NLG-2014	species	Prosoplus sp. NLG-2014	2830
2611815	Metazoa	Arthropoda	Insecta	Coleoptera	Cerambycidae	Prosoplus	Prosoplus albofasciatus	species	Prosoplus albofasciatus	658
583501	Metazoa	Arthropoda	Insecta	Coleoptera	Cerambycidae	Sthenias	Sthenias semicylindricus	species	Sthenias semicylindricus	686
2586319	Metazoa	Arthropoda	Insecta	Coleoptera	Cerambycidae	Sthenias	Sthenias grisator	species	Sthenias grisator	630
2586310	Metazoa	Arthropoda	Insecta	Coleoptera	Cerambycidae	Niphona	Niphona hookeri	species	Niphona hookeri	591
1586511	Metazoa	Arthropoda	Insecta	Coleoptera	Cerambycidae	Niphona	Niphona picticornis	species	Niphona picticornis	869
2586345	Metazoa	Arthropoda	Insecta	Coleoptera	Cerambycidae	Niphona	Niphona sp. DBT41GB380	species	Niphona sp. DBT41GB380	678
1482221	Metazoa	Arthropoda	Insecta	Coleoptera	Cerambycidae	Penthea	Penthea sp. NLG-2014	species	Penthea sp. NLG-2014	2031
583424	Metazoa	Arthropoda	Insecta	Coleoptera	Cerambycidae	Desisa	Desisa variabilis	species	Desisa variabilis	686
1365231	Metazoa	Arthropoda	Insecta	Coleoptera	Cerambycidae	Desisa	Desisa subfasciata	species	Desisa subfasciata	482
2611604	Metazoa	Arthropoda	Insecta	Coleoptera	Cerambycidae	Esthlogena	Esthlogena porosa	species	Esthlogena porosa	1065
2021000	Metazoa	Arthropoda	Insecta	Coleoptera	Cerambycidae	Olenecamptus	Olenecamptus subobliteratus	species	Olenecamptus subobliteratus	13854
1191623	Metazoa	Arthropoda	Insecta	Coleoptera	Cerambycidae	Olenecamptus	Olenecamptus clarus	species	Olenecamptus clarus	4473
1191625	Metazoa	Arthropoda	Insecta	Coleoptera	Cerambycidae	Olenecamptus	Olenecamptus cretaceus	subspecies	Olenecamptus cretaceus marginatus	3486
1191627	Metazoa	Arthropoda	Insecta	Coleoptera	Cerambycidae	Olenecamptus	Olenecamptus octopustulatus	subspecies	Olenecamptus octopustulatus chinensis	1952
583458	Metazoa	Arthropoda	Insecta	Coleoptera	Cerambycidae	Olenecamptus	Olenecamptus formosanus	species	Olenecamptus formosanus	686
1850319	Metazoa	Arthropoda	Insecta	Coleoptera	Cerambycidae	Olenecamptus	Olenecamptus bilobus	species	Olenecamptus bilobus	1170
583459	Metazoa	Arthropoda	Insecta	Coleoptera	Cerambycidae	Olenecamptus	Olenecamptus taiwanus	species	Olenecamptus taiwanus	686
1843510	Metazoa	Arthropoda	Insecta	Coleoptera	Cerambycidae	Dorcaschema	Dorcaschema alternatum	species	Dorcaschema alternatum	1050
1843511	Metazoa	Arthropoda	Insecta	Coleoptera	Cerambycidae	Dorcaschema	Dorcaschema cinereum	species	Dorcaschema cinereum	1031
376244	Metazoa	Arthropoda	Insecta	Coleoptera	Cerambycidae	Dorcaschema	Dorcaschema wildii	species	Dorcaschema wildii	412
1261034	Metazoa	Arthropoda	Insecta	Coleoptera	Cerambycidae	Phytoecia	Phytoecia sibirica	species	Phytoecia sibirica	4480
1191628	Metazoa	Arthropoda	Insecta	Coleoptera	Cerambycidae	Phytoecia	Phytoecia comes	species	Phytoecia comes	3485
558732	Metazoa	Arthropoda	Insecta	Coleoptera	Cerambycidae	Phytoecia	Phytoecia rufiventris	species	Phytoecia rufiventris	4561
1588378	Metazoa	Arthropoda	Insecta	Coleoptera	Cerambycidae	Phytoecia	Phytoecia caerulescens	species	Phytoecia caerulescens	13050
294788	Metazoa	Arthropoda	Insecta	Coleoptera	Cerambycidae	Phytoecia	Phytoecia algerica	species	Phytoecia algerica	3836
2567311	Metazoa	Arthropoda	Insecta	Coleoptera	Cerambycidae	Phytoecia	Phytoecia icterica	species	Phytoecia icterica	658
2490425	Metazoa	Arthropoda	Insecta	Coleoptera	Cerambycidae	Phytoecia	Phytoecia affinis	species	Phytoecia affinis	2244
1971849	Metazoa	Arthropoda	Insecta	Coleoptera	Cerambycidae	Phytoecia	Phytoecia pustulata	species	Phytoecia pustulata	1316
1553668	Metazoa	Arthropoda	Insecta	Coleoptera	Cerambycidae	Phytoecia	Phytoecia nigricornis	species	Phytoecia nigricornis	5152
1588379	Metazoa	Arthropoda	Insecta	Coleoptera	Cerambycidae	Phytoecia	Phytoecia cylindrica	species	Phytoecia cylindrica	2555
2567312	Metazoa	Arthropoda	Insecta	Coleoptera	Cerambycidae	Phytoecia	Phytoecia nigripes	species	Phytoecia nigripes	658
347441	Metazoa	Arthropoda	Insecta	Coleoptera	Cerambycidae	Pogonocherus	Pogonocherus hispidus	species	Pogonocherus hispidus	10690
1143099	Metazoa	Arthropoda	Insecta	Coleoptera	Cerambycidae	Pogonocherus	Pogonocherus hispidulus	species	Pogonocherus hispidulus	5194
1553680	Metazoa	Arthropoda	Insecta	Coleoptera	Cerambycidae	Pogonocherus	Pogonocherus fasciculatus	species	Pogonocherus fasciculatus	7055
1553679	Metazoa	Arthropoda	Insecta	Coleoptera	Cerambycidae	Pogonocherus	Pogonocherus decoratus	species	Pogonocherus decoratus	3262
1771022	Metazoa	Arthropoda	Insecta	Coleoptera	Cerambycidae	Pogonocherus	Pogonocherus sp. BOLD:AAC6764	species	Pogonocherus sp. BOLD:AAC6764	2286
1943929	Metazoa	Arthropoda	Insecta	Coleoptera	Cerambycidae	Pogonocherus	Pogonocherus mixtus	species	Pogonocherus mixtus	658
1586526	Metazoa	Arthropoda	Insecta	Coleoptera	Cerambycidae	Pogonocherus	Pogonocherus caroli	species	Pogonocherus caroli	658
1586527	Metazoa	Arthropoda	Insecta	Coleoptera	Cerambycidae	Pogonocherus	Pogonocherus ovatus	species	Pogonocherus ovatus	658
1929515	Metazoa	Arthropoda	Insecta	Coleoptera	Cerambycidae	Pogonocherus	Pogonocherus perroudi	species	Pogonocherus perroudi	658
1710463	Metazoa	Arthropoda	Insecta	Coleoptera	Cerambycidae	Ecyrus	Ecyrus dasycerus	species	Ecyrus dasycerus	1229
768145	Metazoa	Arthropoda	Insecta	Coleoptera	Cerambycidae	Oncideres	Oncideres albomarginata	subspecies	Oncideres albomarginata chamela	1911
131725	Metazoa	Arthropoda	Insecta	Coleoptera	Cerambycidae	Trachysomus	Trachysomus sp. BDF-2000	species	Trachysomus sp. BDF-2000	1835
1191649	Metazoa	Arthropoda	Insecta	Coleoptera	Cerambycidae	Ropica	Ropica subnotata	species	Ropica subnotata	4792
1638366	Metazoa	Arthropoda	Insecta	Coleoptera	Cerambycidae	Ropica	Ropica cf. subnotata JPC-2015	species	Ropica cf. subnotata JPC-2015	658
2586295	Metazoa	Arthropoda	Insecta	Coleoptera	Cerambycidae	Apomecyna	Apomecyna cretacea	species	Apomecyna cretacea	670
584590	Metazoa	Arthropoda	Insecta	Coleoptera	Cerambycidae	Apomecyna	Apomecyna histrio	species	Apomecyna histrio	686
2586296	Metazoa	Arthropoda	Insecta	Coleoptera	Cerambycidae	Apomecyna	Apomecyna saltator	species	Apomecyna saltator	650
1902092	Metazoa	Arthropoda	Insecta	Coleoptera	Cerambycidae	Sybra	Sybra sp. sc_01898	species	Sybra sp. sc_01898	658
1902090	Metazoa	Arthropoda	Insecta	Coleoptera	Cerambycidae	Sybra	Sybra sp. sc_01375	species	Sybra sp. sc_01375	356
1902091	Metazoa	Arthropoda	Insecta	Coleoptera	Cerambycidae	Sybra	Sybra sp. sc_01563	species	Sybra sp. sc_01563	344
2612957	Metazoa	Arthropoda	Insecta	Coleoptera	Cerambycidae	Dorcasta	Dorcasta dasycera	species	Dorcasta dasycera	1316
157320	Metazoa	Arthropoda	Insecta	Coleoptera	Cerambycidae	Moechotypa	Moechotypa diphysis	species	Moechotypa diphysis	10886
583396	Metazoa	Arthropoda	Insecta	Coleoptera	Cerambycidae	Moechotypa	Moechotypa formosana	species	Moechotypa formosana	686
2586306	Metazoa	Arthropoda	Insecta	Coleoptera	Cerambycidae	Moechotypa	Moechotypa delicatula	species	Moechotypa delicatula	566
1191629	Metazoa	Arthropoda	Insecta	Coleoptera	Cerambycidae	Pothyne	Pothyne polyplicata	species	Pothyne polyplicata	3201
583473	Metazoa	Arthropoda	Insecta	Coleoptera	Cerambycidae	Pothyne	Pothyne virginalis	species	Pothyne virginalis	686
1365236	Metazoa	Arthropoda	Insecta	Coleoptera	Cerambycidae	Pothyne	Pothyne rugifrons	species	Pothyne rugifrons	482
1261035	Metazoa	Arthropoda	Insecta	Coleoptera	Cerambycidae	Pseudanaesthetis	Pseudanaesthetis langana	species	Pseudanaesthetis langana	4454
583482	Metazoa	Arthropoda	Insecta	Coleoptera	Cerambycidae	Pseudanaesthetis	Pseudanaesthetis mizunumai	species	Pseudanaesthetis mizunumai	686
2079373	Metazoa	Arthropoda	Insecta	Coleoptera	Cerambycidae	Rhopaloscelis	Rhopaloscelis unifasciatus	species	Rhopaloscelis unifasciatus	3778
1586448	Metazoa	Arthropoda	Insecta	Coleoptera	Cerambycidae	Anaesthetis	Anaesthetis testacea	species	Anaesthetis testacea	5119
1770669	Metazoa	Arthropoda	Insecta	Coleoptera	Cerambycidae	Psenocerus	Psenocerus supernotatus	species	Psenocerus supernotatus	3921
583437	Metazoa	Arthropoda	Insecta	Coleoptera	Cerambycidae	Euseboides	Euseboides matsudai	subspecies	Euseboides matsudai matsudai	686
2079352	Metazoa	Arthropoda	Insecta	Coleoptera	Cerambycidae	Arhopaloscelis	Arhopaloscelis bifasciatus	species	Arhopaloscelis bifasciatus	643
223895	Metazoa	Arthropoda	Insecta	Coleoptera	Cerambycidae	Plectrura	Plectrura metallica	subspecies	Plectrura metallica yoshihiroi	1706
1710763	Metazoa	Arthropoda	Insecta	Coleoptera	Cerambycidae	Plectrura	Plectrura spinicauda	species	Plectrura spinicauda	4369
1586619	Metazoa	Arthropoda	Insecta	Coleoptera	Cerambycidae	Parmena	Parmena balteus	species	Parmena balteus	658
1586620	Metazoa	Arthropoda	Insecta	Coleoptera	Cerambycidae	Parmena	Parmena meregallii	species	Parmena meregallii	658
2601398	Metazoa	Arthropoda	Insecta	Coleoptera	Cerambycidae	Parmena	Parmena novaki	species	Parmena novaki	500
367500	Metazoa	Arthropoda	Insecta	Coleoptera	Cerambycidae	Colobothea	Colobothea sp. GA	species	Colobothea sp. GA	519
2595784	Metazoa	Arthropoda	Insecta	Coleoptera	Cerambycidae	Colobothea	Colobothea sp. SG-BCISP-8300	species	Colobothea sp. SG-BCISP-8300	658
2065128	Metazoa	Arthropoda	Insecta	Coleoptera	Cerambycidae	Colobothea	Colobothea distincta	species	Colobothea distincta	571
367497	Metazoa	Arthropoda	Insecta	Coleoptera	Cerambycidae	Colobothea	Colobothea macularis	species	Colobothea macularis	1052
367499	Metazoa	Arthropoda	Insecta	Coleoptera	Cerambycidae	Colobothea	Colobothea cf. bisignata CB1	species	Colobothea cf. bisignata CB1	579
1143034	Metazoa	Arthropoda	Insecta	Coleoptera	Cerambycidae	Colobothea	Colobothea aleata	species	Colobothea aleata	1889
2611529	Metazoa	Arthropoda	Insecta	Coleoptera	Cerambycidae	Colobothea	Colobothea ramosa	species	Colobothea ramosa	1316
2019521	Metazoa	Arthropoda	Insecta	Coleoptera	Cerambycidae	Aegomorphus	Aegomorphus modestus	species	Aegomorphus modestus	1316
1553016	Metazoa	Arthropoda	Insecta	Coleoptera	Cerambycidae	Aegomorphus	Aegomorphus clavipes	species	Aegomorphus clavipes	385
376236	Metazoa	Arthropoda	Insecta	Coleoptera	Cerambycidae	Aegomorphus	Aegomorphus morrisi	species	Aegomorphus morrisi	417
2065161	Metazoa	Arthropoda	Insecta	Coleoptera	Cerambycidae	Oreodera	Oreodera glauca	species	Oreodera glauca	571
2065152	Metazoa	Arthropoda	Insecta	Coleoptera	Cerambycidae	Macronemus	Macronemus asperulus	species	Macronemus asperulus	571
2613269	Metazoa	Arthropoda	Insecta	Coleoptera	Cerambycidae	Steirastoma	Steirastoma histrionica	species	Steirastoma histrionica	1316
2613228	Metazoa	Arthropoda	Insecta	Coleoptera	Cerambycidae	Psapharochrus	Psapharochrus circumflex	species	Psapharochrus circumflex	1316
1587250	Metazoa	Arthropoda	Insecta	Coleoptera	Cerambycidae	Dorcadion	Dorcadion fuliginator	species	Dorcadion fuliginator	4606
2565264	Metazoa	Arthropoda	Insecta	Coleoptera	Cerambycidae	Dorcadion	Dorcadion septemlineatum	subspecies	Dorcadion septemlineatum abanti	948
2565265	Metazoa	Arthropoda	Insecta	Coleoptera	Cerambycidae	Dorcadion	Dorcadion septemlineatum	subspecies	Dorcadion septemlineatum novemlineatum	1422
2601394	Metazoa	Arthropoda	Insecta	Coleoptera	Cerambycidae	Dorcadion	Dorcadion thessalicum	species	Dorcadion thessalicum	513
2601393	Metazoa	Arthropoda	Insecta	Coleoptera	Cerambycidae	Dorcadion	Dorcadion obenbergeri	species	Dorcadion obenbergeri	513
131638	Metazoa	Arthropoda	Insecta	Coleoptera	Cerambycidae	Dorcadion	Dorcadion sp. BDF-2000	species	Dorcadion sp. BDF-2000	1821
2565262	Metazoa	Arthropoda	Insecta	Coleoptera	Cerambycidae	Dorcadion	Dorcadion scabricolle	subspecies	Dorcadion scabricolle scabricolle	948
2565261	Metazoa	Arthropoda	Insecta	Coleoptera	Cerambycidae	Dorcadion	Dorcadion scabricolle	subspecies	Dorcadion scabricolle paphlagonicum	2370
2601392	Metazoa	Arthropoda	Insecta	Coleoptera	Cerambycidae	Dorcadion	Dorcadion equestre	species	Dorcadion equestre	513
2565268	Metazoa	Arthropoda	Insecta	Coleoptera	Cerambycidae	Dorcadion	Dorcadion yilmazi	species	Dorcadion yilmazi	1422
2565259	Metazoa	Arthropoda	Insecta	Coleoptera	Cerambycidae	Dorcadion	Dorcadion boluense	subspecies	Dorcadion boluense imitator	948
2565267	Metazoa	Arthropoda	Insecta	Coleoptera	Cerambycidae	Dorcadion	Dorcadion phrygicum	species	Dorcadion phrygicum	948
2565269	Metazoa	Arthropoda	Insecta	Coleoptera	Cerambycidae	Dorcadion	Dorcadion boluense complex sp. 1 AD-2019	species	Dorcadion boluense complex sp. 1 AD-2019	474
2565270	Metazoa	Arthropoda	Insecta	Coleoptera	Cerambycidae	Dorcadion	Dorcadion boluense complex sp. 2 AD-2019	species	Dorcadion boluense complex sp. 2 AD-2019	474
2565271	Metazoa	Arthropoda	Insecta	Coleoptera	Cerambycidae	Dorcadion	Dorcadion boluense complex sp. 3 AD-2019	species	Dorcadion boluense complex sp. 3 AD-2019	474
2565272	Metazoa	Arthropoda	Insecta	Coleoptera	Cerambycidae	Dorcadion	Dorcadion boluense complex sp. 4 AD-2019	species	Dorcadion boluense complex sp. 4 AD-2019	474
2601400	Metazoa	Arthropoda	Insecta	Coleoptera	Cerambycidae	Iberodorcadion	Iberodorcadion fuliginator	species	Iberodorcadion fuliginator	513
2601402	Metazoa	Arthropoda	Insecta	Coleoptera	Cerambycidae	Neodorcadion	Neodorcadion bilineatum	species	Neodorcadion bilineatum	1026
2601403	Metazoa	Arthropoda	Insecta	Coleoptera	Cerambycidae	Neodorcadion	Neodorcadion exornatum	species	Neodorcadion exornatum	1026
1261047	Metazoa	Arthropoda	Insecta	Coleoptera	Cerambycidae	Thylactus	Thylactus simulans	species	Thylactus simulans	2452
2586330	Metazoa	Arthropoda	Insecta	Coleoptera	Cerambycidae	Xylorhiza	Xylorhiza adusta	species	Xylorhiza adusta	634
2065129	Metazoa	Arthropoda	Insecta	Coleoptera	Cerambycidae	Eupogonius	Eupogonius apicicornis	species	Eupogonius apicicornis	571
1710469	Metazoa	Arthropoda	Insecta	Coleoptera	Cerambycidae	Eupogonius	Eupogonius pauper	species	Eupogonius pauper	2834
1896719	Metazoa	Arthropoda	Insecta	Coleoptera	Cerambycidae	Eupogonius	Eupogonius sp. BOLD-2016	species	Eupogonius sp. BOLD-2016	1291
2612932	Metazoa	Arthropoda	Insecta	Coleoptera	Cerambycidae	Cymatonycha	Cymatonycha castanea	species	Cymatonycha castanea	814
1553848	Metazoa	Arthropoda	Insecta	Coleoptera	Cerambycidae	Oplosia	Oplosia cinerea	species	Oplosia cinerea	658
2079366	Metazoa	Arthropoda	Insecta	Coleoptera	Cerambycidae	Oplosia	Oplosia suvorovi	species	Oplosia suvorovi	658
1482290	Metazoa	Arthropoda	Insecta	Coleoptera	Cerambycidae	Pentacosmia	Pentacosmia sp. NLG-2014	species	Pentacosmia sp. NLG-2014	2827
583496	Metazoa	Arthropoda	Insecta	Coleoptera	Cerambycidae	Rhodopina	Rhodopina subuniformis	species	Rhodopina subuniformis	686
157327	Metazoa	Arthropoda	Insecta	Coleoptera	Cerambycidae	Sophronica	Sophronica obrioides	species	Sophronica obrioides	899
495158	Metazoa	Arthropoda	Insecta	Coleoptera	Cerambycidae	Apagomerella	Apagomerella versicolor	species	Apagomerella versicolor	17612
134881	Metazoa	Arthropoda	Insecta	Coleoptera	Cerambycidae	Essostrutha	Essostrutha laevis	species	Essostrutha laevis	1278
2065140	Metazoa	Arthropoda	Insecta	Coleoptera	Cerambycidae	Callia	Callia albicornis	species	Callia albicornis	546
2065144	Metazoa	Arthropoda	Insecta	Coleoptera	Cerambycidae	Drycothaea	Drycothaea stictica	species	Drycothaea stictica	571
227548	Metazoa	Arthropoda	Insecta	Coleoptera	Cerambycidae	Acrocinus	Acrocinus longimanus	species	Acrocinus longimanus	14940
2613287	Metazoa	Arthropoda	Insecta	Coleoptera	Cerambycidae	Tmesisternus	Tmesisternus dissimilis	species	Tmesisternus dissimilis	407
2613288	Metazoa	Arthropoda	Insecta	Coleoptera	Cerambycidae	Tmesisternus	Tmesisternus oblongus	species	Tmesisternus oblongus	814
2065171	Metazoa	Arthropoda	Insecta	Coleoptera	Cerambycidae	Xenofrea	Xenofrea zonata	species	Xenofrea zonata	571
2586325	Metazoa	Arthropoda	Insecta	Coleoptera	Cerambycidae	Eunidia	Eunidia lateralis	species	Eunidia lateralis	599
2586327	Metazoa	Arthropoda	Insecta	Coleoptera	Cerambycidae	Imantocera	Imantocera penicillata	species	Imantocera penicillata	1830
583505	Metazoa	Arthropoda	Insecta	Coleoptera	Cerambycidae	Xenolea	Xenolea asiatica	species	Xenolea asiatica	686
2055574	Metazoa	Arthropoda	Insecta	Coleoptera	Cerambycidae	Xylotrechus	Xylotrechus sp. INB069	species	Xylotrechus sp. INB069	60299
1191639	Metazoa	Arthropoda	Insecta	Coleoptera	Cerambycidae	Xylotrechus	Xylotrechus sp. JL-2012	species	Xylotrechus sp. JL-2012	625
1929745	Metazoa	Arthropoda	Insecta	Coleoptera	Cerambycidae	Xylotrechus	Xylotrechus sp. TX13_112.01	species	Xylotrechus sp. TX13_112.01	658
1929747	Metazoa	Arthropoda	Insecta	Coleoptera	Cerambycidae	Xylotrechus	Xylotrechus sp. TX13_15.02	species	Xylotrechus sp. TX13_15.02	658
1929746	Metazoa	Arthropoda	Insecta	Coleoptera	Cerambycidae	Xylotrechus	Xylotrechus sp. TX13_15.01	species	Xylotrechus sp. TX13_15.01	658
1929750	Metazoa	Arthropoda	Insecta	Coleoptera	Cerambycidae	Xylotrechus	Xylotrechus sp. TX13_51.01	species	Xylotrechus sp. TX13_51.01	658
1929752	Metazoa	Arthropoda	Insecta	Coleoptera	Cerambycidae	Xylotrechus	Xylotrechus sp. TX13_75.02	species	Xylotrechus sp. TX13_75.02	658
1929753	Metazoa	Arthropoda	Insecta	Coleoptera	Cerambycidae	Xylotrechus	Xylotrechus sp. TX14_16.01	species	Xylotrechus sp. TX14_16.01	658
1710341	Metazoa	Arthropoda	Insecta	Coleoptera	Cerambycidae	Xylotrechus	Xylotrechus sp. BOLD:AAB8142	species	Xylotrechus sp. BOLD:AAB8142	588
1896931	Metazoa	Arthropoda	Insecta	Coleoptera	Cerambycidae	Xylotrechus	Xylotrechus sp. BOLD-2016	species	Xylotrechus sp. BOLD-2016	576
1771122	Metazoa	Arthropoda	Insecta	Coleoptera	Cerambycidae	Xylotrechus	Xylotrechus sp. BOLD:AAE3423	species	Xylotrechus sp. BOLD:AAE3423	575
2115713	Metazoa	Arthropoda	Insecta	Coleoptera	Cerambycidae	Xylotrechus	Xylotrechus sp. BIOUG14766-D12	species	Xylotrechus sp. BIOUG14766-D12	558
554073	Metazoa	Arthropoda	Insecta	Coleoptera	Cerambycidae	Xylotrechus	Xylotrechus quadripes	species	Xylotrechus quadripes	34768
1929517	Metazoa	Arthropoda	Insecta	Coleoptera	Cerambycidae	Xylotrechus	Xylotrechus magnicollis	species	Xylotrechus magnicollis	14350
1313178	Metazoa	Arthropoda	Insecta	Coleoptera	Cerambycidae	Xylotrechus	Xylotrechus grayii	species	Xylotrechus grayii	33087
320461	Metazoa	Arthropoda	Insecta	Coleoptera	Cerambycidae	Xylotrechus	Xylotrechus chinensis	species	Xylotrechus chinensis	3645
1191636	Metazoa	Arthropoda	Insecta	Coleoptera	Cerambycidae	Xylotrechus	Xylotrechus pyrrhoderus	species	Xylotrechus pyrrhoderus	4920
1313176	Metazoa	Arthropoda	Insecta	Coleoptera	Cerambycidae	Xylotrechus	Xylotrechus cuneipennis	species	Xylotrechus cuneipennis	2008
1313177	Metazoa	Arthropoda	Insecta	Coleoptera	Cerambycidae	Xylotrechus	Xylotrechus atronotatus	species	Xylotrechus atronotatus	2009
1313173	Metazoa	Arthropoda	Insecta	Coleoptera	Cerambycidae	Xylotrechus	Xylotrechus villioni	species	Xylotrechus villioni	2007
1710448	Metazoa	Arthropoda	Insecta	Coleoptera	Cerambycidae	Xylotrechus	Xylotrechus colonus	species	Xylotrechus colonus	8703
1313175	Metazoa	Arthropoda	Insecta	Coleoptera	Cerambycidae	Xylotrechus	Xylotrechus emaciatus	species	Xylotrechus emaciatus	2006
1313174	Metazoa	Arthropoda	Insecta	Coleoptera	Cerambycidae	Xylotrechus	Xylotrechus rufilius	species	Xylotrechus rufilius	4529
1553812	Metazoa	Arthropoda	Insecta	Coleoptera	Cerambycidae	Xylotrechus	Xylotrechus antilope	species	Xylotrechus antilope	2574
1047187	Metazoa	Arthropoda	Insecta	Coleoptera	Cerambycidae	Xylotrechus	Xylotrechus sagittatus	species	Xylotrechus sagittatus	1754
1850421	Metazoa	Arthropoda	Insecta	Coleoptera	Cerambycidae	Xylotrechus	Xylotrechus smei	species	Xylotrechus smei	1305
2079376	Metazoa	Arthropoda	Insecta	Coleoptera	Cerambycidae	Xylotrechus	Xylotrechus ibex	species	Xylotrechus ibex	1815
1971876	Metazoa	Arthropoda	Insecta	Coleoptera	Cerambycidae	Xylotrechus	Xylotrechus arvicola	species	Xylotrechus arvicola	658
1929516	Metazoa	Arthropoda	Insecta	Coleoptera	Cerambycidae	Xylotrechus	Xylotrechus buqueti	species	Xylotrechus buqueti	658
1710449	Metazoa	Arthropoda	Insecta	Coleoptera	Cerambycidae	Xylotrechus	Xylotrechus undulatus	species	Xylotrechus undulatus	2632
2083723	Metazoa	Arthropoda	Insecta	Coleoptera	Cerambycidae	Xylotrechus	Xylotrechus annosus	species	Xylotrechus annosus	591
1191612	Metazoa	Arthropoda	Insecta	Coleoptera	Cerambycidae	Chlorophorus	Chlorophorus simillimus	species	Chlorophorus simillimus	19728
1313186	Metazoa	Arthropoda	Insecta	Coleoptera	Cerambycidae	Chlorophorus	Chlorophorus quinquefasciatus	species	Chlorophorus quinquefasciatus	2016
1398562	Metazoa	Arthropoda	Insecta	Coleoptera	Cerambycidae	Chlorophorus	Chlorophorus miwai	species	Chlorophorus miwai	2577
1313185	Metazoa	Arthropoda	Insecta	Coleoptera	Cerambycidae	Chlorophorus	Chlorophorus japonicus	species	Chlorophorus japonicus	2017
1313187	Metazoa	Arthropoda	Insecta	Coleoptera	Cerambycidae	Chlorophorus	Chlorophorus muscosus	species	Chlorophorus muscosus	1295
157309	Metazoa	Arthropoda	Insecta	Coleoptera	Cerambycidae	Chlorophorus	Chlorophorus diadema	species	Chlorophorus diadema	3697
2586298	Metazoa	Arthropoda	Insecta	Coleoptera	Cerambycidae	Chlorophorus	Chlorophorus annularis	species	Chlorophorus annularis	1264
583390	Metazoa	Arthropoda	Insecta	Coleoptera	Cerambycidae	Chlorophorus	Chlorophorus chiuae	species	Chlorophorus chiuae	686
1553206	Metazoa	Arthropoda	Insecta	Coleoptera	Cerambycidae	Chlorophorus	Chlorophorus herbstii	species	Chlorophorus herbstii	1301
583391	Metazoa	Arthropoda	Insecta	Coleoptera	Cerambycidae	Chlorophorus	Chlorophorus signaticollis	species	Chlorophorus signaticollis	686
1586460	Metazoa	Arthropoda	Insecta	Coleoptera	Cerambycidae	Chlorophorus	Chlorophorus glabromaculatus	species	Chlorophorus glabromaculatus	658
1586463	Metazoa	Arthropoda	Insecta	Coleoptera	Cerambycidae	Chlorophorus	Chlorophorus trifasciatus	species	Chlorophorus trifasciatus	658
583389	Metazoa	Arthropoda	Insecta	Coleoptera	Cerambycidae	Chlorophorus	Chlorophorus anticemaculatus	species	Chlorophorus anticemaculatus	686
1586464	Metazoa	Arthropoda	Insecta	Coleoptera	Cerambycidae	Chlorophorus	Chlorophorus varius	species	Chlorophorus varius	658
1587171	Metazoa	Arthropoda	Insecta	Coleoptera	Cerambycidae	Chlorophorus	Chlorophorus figuratus	species	Chlorophorus figuratus	1974
2586299	Metazoa	Arthropoda	Insecta	Coleoptera	Cerambycidae	Chlorophorus	Chlorophorus strobilicola	species	Chlorophorus strobilicola	619
1365222	Metazoa	Arthropoda	Insecta	Coleoptera	Cerambycidae	Chlorophorus	Chlorophorus praetextus	species	Chlorophorus praetextus	482
2079355	Metazoa	Arthropoda	Insecta	Coleoptera	Cerambycidae	Chlorophorus	Chlorophorus motschulskyi	species	Chlorophorus motschulskyi	1228
1850343	Metazoa	Arthropoda	Insecta	Coleoptera	Cerambycidae	Chlorophorus	Chlorophorus agnatus	species	Chlorophorus agnatus	625
1929699	Metazoa	Arthropoda	Insecta	Coleoptera	Cerambycidae	Chlorophorus	Chlorophorus sp. CA13_31.01	species	Chlorophorus sp. CA13_31.01	658
1586462	Metazoa	Arthropoda	Insecta	Coleoptera	Cerambycidae	Chlorophorus	Chlorophorus sartor	species	Chlorophorus sartor	2590
1453175	Metazoa	Arthropoda	Insecta	Coleoptera	Cerambycidae	Chlorophorus	Chlorophorus kanekoi	species	Chlorophorus kanekoi	116
1586461	Metazoa	Arthropoda	Insecta	Coleoptera	Cerambycidae	Chlorophorus	Chlorophorus ruficornis	species	Chlorophorus ruficornis	658
132597	Metazoa	Arthropoda	Insecta	Coleoptera	Cerambycidae	Clytus	Clytus arietis	species	Clytus arietis	23611
1709622	Metazoa	Arthropoda	Insecta	Coleoptera	Cerambycidae	Clytus	Clytus ruricola	species	Clytus ruricola	71334
1313182	Metazoa	Arthropoda	Insecta	Coleoptera	Cerambycidae	Clytus	Clytus melaenus	species	Clytus melaenus	2008
1313183	Metazoa	Arthropoda	Insecta	Coleoptera	Cerambycidae	Clytus	Clytus auripilis	species	Clytus auripilis	2007
1448032	Metazoa	Arthropoda	Insecta	Coleoptera	Cerambycidae	Clytus	Clytus sp. JL-2014	species	Clytus sp. JL-2014	1309
1398569	Metazoa	Arthropoda	Insecta	Coleoptera	Cerambycidae	Clytus	Clytus sp. 1 ZHW-2013	species	Clytus sp. 1 ZHW-2013	982
1398570	Metazoa	Arthropoda	Insecta	Coleoptera	Cerambycidae	Clytus	Clytus sp. 2 ZHW-2013	species	Clytus sp. 2 ZHW-2013	982
1586467	Metazoa	Arthropoda	Insecta	Coleoptera	Cerambycidae	Clytus	Clytus rhamni	species	Clytus rhamni	1316
2079357	Metazoa	Arthropoda	Insecta	Coleoptera	Cerambycidae	Clytus	Clytus raddensis	species	Clytus raddensis	1885
1586466	Metazoa	Arthropoda	Insecta	Coleoptera	Cerambycidae	Clytus	Clytus lama	species	Clytus lama	7088
1586468	Metazoa	Arthropoda	Insecta	Coleoptera	Cerambycidae	Clytus	Clytus tropicus	species	Clytus tropicus	658
2079356	Metazoa	Arthropoda	Insecta	Coleoptera	Cerambycidae	Clytus	Clytus nigritulus	species	Clytus nigritulus	658
58006	Metazoa	Arthropoda	Insecta	Coleoptera	Cerambycidae	Megacyllene	Megacyllene robiniae	species	Megacyllene robiniae	9326
1549137	Metazoa	Arthropoda	Insecta	Coleoptera	Cerambycidae	Megacyllene	Megacyllene caryae	species	Megacyllene caryae	1062
1365233	Metazoa	Arthropoda	Insecta	Coleoptera	Cerambycidae	Megacyllene	Megacyllene proxima	species	Megacyllene proxima	482
1313198	Metazoa	Arthropoda	Insecta	Coleoptera	Cerambycidae	Demonax	Demonax notabilis	species	Demonax notabilis	1363
157313	Metazoa	Arthropoda	Insecta	Coleoptera	Cerambycidae	Demonax	Demonax transilis	species	Demonax transilis	2922
1191654	Metazoa	Arthropoda	Insecta	Coleoptera	Cerambycidae	Demonax	Demonax sp. JL-2012	species	Demonax sp. JL-2012	625
584596	Metazoa	Arthropoda	Insecta	Coleoptera	Cerambycidae	Demonax	Demonax flavicollis	species	Demonax flavicollis	686
583510	Metazoa	Arthropoda	Insecta	Coleoptera	Cerambycidae	Demonax	Demonax bidenticornis	species	Demonax bidenticornis	686
1850423	Metazoa	Arthropoda	Insecta	Coleoptera	Cerambycidae	Demonax	Demonax balyi	species	Demonax balyi	646
1365246	Metazoa	Arthropoda	Insecta	Coleoptera	Cerambycidae	Demonax	Demonax aureicollis	species	Demonax aureicollis	482
583511	Metazoa	Arthropoda	Insecta	Coleoptera	Cerambycidae	Demonax	Demonax substitutus	species	Demonax substitutus	686
376230	Metazoa	Arthropoda	Insecta	Coleoptera	Cerambycidae	Neoclytus	Neoclytus acuminatus	species	Neoclytus acuminatus	2899
376231	Metazoa	Arthropoda	Insecta	Coleoptera	Cerambycidae	Neoclytus	Neoclytus acuminatus	subspecies	Neoclytus acuminatus acuminatus	6538
1843520	Metazoa	Arthropoda	Insecta	Coleoptera	Cerambycidae	Neoclytus	Neoclytus mucronatus	species	Neoclytus mucronatus	1717
1843519	Metazoa	Arthropoda	Insecta	Coleoptera	Cerambycidae	Neoclytus	Neoclytus jouteli	species	Neoclytus jouteli	1034
1895308	Metazoa	Arthropoda	Insecta	Coleoptera	Cerambycidae	Neoclytus	Neoclytus leucozonus	species	Neoclytus leucozonus	2941
1365234	Metazoa	Arthropoda	Insecta	Coleoptera	Cerambycidae	Neoclytus	Neoclytus caprea	species	Neoclytus caprea	482
1191630	Metazoa	Arthropoda	Insecta	Coleoptera	Cerambycidae	Rhaphuma	Rhaphuma elongata	species	Rhaphuma elongata	2924
1313188	Metazoa	Arthropoda	Insecta	Coleoptera	Cerambycidae	Rhaphuma	Rhaphuma xenisca	species	Rhaphuma xenisca	2010
583494	Metazoa	Arthropoda	Insecta	Coleoptera	Cerambycidae	Rhaphuma	Rhaphuma virens	species	Rhaphuma virens	686
1365225	Metazoa	Arthropoda	Insecta	Coleoptera	Cerambycidae	Rhaphuma	Rhaphuma anongi	species	Rhaphuma anongi	482
701782	Metazoa	Arthropoda	Insecta	Coleoptera	Cerambycidae	Rhaphuma	Rhaphuma diminuta	species	Rhaphuma diminuta	658
583493	Metazoa	Arthropoda	Insecta	Coleoptera	Cerambycidae	Rhaphuma	Rhaphuma mushana	species	Rhaphuma mushana	686
2079372	Metazoa	Arthropoda	Insecta	Coleoptera	Cerambycidae	Rhaphuma	Rhaphuma gracilipes	species	Rhaphuma gracilipes	3087
157322	Metazoa	Arthropoda	Insecta	Coleoptera	Cerambycidae	Plagionotus	Plagionotus christophi	species	Plagionotus christophi	2899
1143097	Metazoa	Arthropoda	Insecta	Coleoptera	Cerambycidae	Plagionotus	Plagionotus detritus	species	Plagionotus detritus	3174
1483159	Metazoa	Arthropoda	Insecta	Coleoptera	Cerambycidae	Plagionotus	Plagionotus arcuatus	species	Plagionotus arcuatus	5724
2079369	Metazoa	Arthropoda	Insecta	Coleoptera	Cerambycidae	Plagionotus	Plagionotus pulcher	species	Plagionotus pulcher	1849
1588383	Metazoa	Arthropoda	Insecta	Coleoptera	Cerambycidae	Plagionotus	Plagionotus floralis	species	Plagionotus floralis	1316
1313181	Metazoa	Arthropoda	Insecta	Coleoptera	Cerambycidae	Cyrtoclytus	Cyrtoclytus caproides	species	Cyrtoclytus caproides	2008
763906	Metazoa	Arthropoda	Insecta	Coleoptera	Cerambycidae	Cyrtoclytus	Cyrtoclytus capra	species	Cyrtoclytus capra	6580
1313184	Metazoa	Arthropoda	Insecta	Coleoptera	Cerambycidae	Epiclytus	Epiclytus yokoyamai	species	Epiclytus yokoyamai	2012
583432	Metazoa	Arthropoda	Insecta	Coleoptera	Cerambycidae	Epiclytus	Epiclytus itoi	species	Epiclytus itoi	686
1398568	Metazoa	Arthropoda	Insecta	Coleoptera	Cerambycidae	Teratoclytus	Teratoclytus plavilstshikovi	species	Teratoclytus plavilstshikovi	3261
1313179	Metazoa	Arthropoda	Insecta	Coleoptera	Cerambycidae	Perissus	Perissus kiusiuensis	species	Perissus kiusiuensis	2008
583467	Metazoa	Arthropoda	Insecta	Coleoptera	Cerambycidae	Perissus	Perissus kankauensis	species	Perissus kankauensis	686
1323406	Metazoa	Arthropoda	Insecta	Coleoptera	Cerambycidae	Rusticoclytus	Rusticoclytus rusticus	species	Rusticoclytus rusticus	9853
1313189	Metazoa	Arthropoda	Insecta	Coleoptera	Cerambycidae	Rhabdoclytus	Rhabdoclytus acutivittis	species	Rhabdoclytus acutivittis	5856
1313180	Metazoa	Arthropoda	Insecta	Coleoptera	Cerambycidae	Brachyclytus	Brachyclytus singularis	species	Brachyclytus singularis	2008
1843513	Metazoa	Arthropoda	Insecta	Coleoptera	Cerambycidae	Clytoleptus	Clytoleptus albofasciatus	species	Clytoleptus albofasciatus	1033
2065150	Metazoa	Arthropoda	Insecta	Coleoptera	Cerambycidae	Itaclytus	Itaclytus justini	species	Itaclytus justini	571
583420	Metazoa	Arthropoda	Insecta	Coleoptera	Cerambycidae	Clytocera	Clytocera taiwanensis	species	Clytocera taiwanensis	686
583402	Metazoa	Arthropoda	Insecta	Coleoptera	Cerambycidae	Amamiclytus	Amamiclytus subnitidus	species	Amamiclytus subnitidus	686
1770677	Metazoa	Arthropoda	Insecta	Coleoptera	Cerambycidae	Sarosesthes	Sarosesthes fulminans	species	Sarosesthes fulminans	2244
1902197	Metazoa	Arthropoda	Insecta	Coleoptera	Cerambycidae	Placosternus	Placosternus crinicomis	species	Placosternus crinicomis	1299
157316	Metazoa	Arthropoda	Insecta	Coleoptera	Cerambycidae	Massicus	Massicus raddei	species	Massicus raddei	40021
583394	Metazoa	Arthropoda	Insecta	Coleoptera	Cerambycidae	Massicus	Massicus trilineatus	subspecies	Massicus trilineatus fasciatus	686
1162206	Metazoa	Arthropoda	Insecta	Coleoptera	Cerambycidae	Aeolesthes	Aeolesthes oenochrous	species	Aeolesthes oenochrous	31494
1158783	Metazoa	Arthropoda	Insecta	Coleoptera	Cerambycidae	Aeolesthes	Aeolesthes sarta	species	Aeolesthes sarta	5267
1191611	Metazoa	Arthropoda	Insecta	Coleoptera	Cerambycidae	Aeolesthes	Aeolesthes ningshanensis	species	Aeolesthes ningshanensis	625
2586354	Metazoa	Arthropoda	Insecta	Coleoptera	Cerambycidae	Aeolesthes	Aeolesthes sp. PAUL1GB324	species	Aeolesthes sp. PAUL1GB324	639
1916668	Metazoa	Arthropoda	Insecta	Coleoptera	Cerambycidae	Aeolesthes	Aeolesthes holosericea	species	Aeolesthes holosericea	631
583400	Metazoa	Arthropoda	Insecta	Coleoptera	Cerambycidae	Aeolesthes	Aeolesthes induta	species	Aeolesthes induta	686
1365228	Metazoa	Arthropoda	Insecta	Coleoptera	Cerambycidae	Cerambyx	Cerambyx cerdo	species	Cerambyx cerdo	72276
1483156	Metazoa	Arthropoda	Insecta	Coleoptera	Cerambycidae	Cerambyx	Cerambyx scopolii	species	Cerambyx scopolii	10369
1586459	Metazoa	Arthropoda	Insecta	Coleoptera	Cerambycidae	Cerambyx	Cerambyx welensii	species	Cerambyx welensii	5755
1586458	Metazoa	Arthropoda	Insecta	Coleoptera	Cerambycidae	Cerambyx	Cerambyx miles	species	Cerambyx miles	1316
1191633	Metazoa	Arthropoda	Insecta	Coleoptera	Cerambycidae	Trirachys	Trirachys orientalis	species	Trirachys orientalis	4476
1261039	Metazoa	Arthropoda	Insecta	Coleoptera	Cerambycidae	Rhytidodera	Rhytidodera bowringii	species	Rhytidodera bowringii	4119
1261038	Metazoa	Arthropoda	Insecta	Coleoptera	Cerambycidae	Nadezhdiella	Nadezhdiella cantori	species	Nadezhdiella cantori	4118
1261036	Metazoa	Arthropoda	Insecta	Coleoptera	Cerambycidae	Trachylophus	Trachylophus sinensis	species	Trachylophus sinensis	4090
2586344	Metazoa	Arthropoda	Insecta	Coleoptera	Cerambycidae	Neoplocaederus	Neoplocaederus sp. GB502CERDBT90	species	Neoplocaederus sp. GB502CERDBT90	620
1365269	Metazoa	Arthropoda	Insecta	Coleoptera	Cerambycidae	Neoplocaederus	Neoplocaederus sp. 2 SZZ-2013	species	Neoplocaederus sp. 2 SZZ-2013	482
1365270	Metazoa	Arthropoda	Insecta	Coleoptera	Cerambycidae	Neoplocaederus	Neoplocaederus sp. 3 SZZ-2013	species	Neoplocaederus sp. 3 SZZ-2013	482
1365271	Metazoa	Arthropoda	Insecta	Coleoptera	Cerambycidae	Neoplocaederus	Neoplocaederus sp. 5 SZZ-2013	species	Neoplocaederus sp. 5 SZZ-2013	482
1050921	Metazoa	Arthropoda	Insecta	Coleoptera	Cerambycidae	Neoplocaederus	Neoplocaederus ferrugineus	species	Neoplocaederus ferrugineus	1852
584661	Metazoa	Arthropoda	Insecta	Coleoptera	Cerambycidae	Neoplocaederus	Neoplocaederus bicolor	species	Neoplocaederus bicolor	686
1365224	Metazoa	Arthropoda	Insecta	Coleoptera	Cerambycidae	Neoplocaederus	Neoplocaederus viridipennis	species	Neoplocaederus viridipennis	482
1191618	Metazoa	Arthropoda	Insecta	Coleoptera	Cerambycidae	Margites	Margites fulvidus	species	Margites fulvidus	2929
1191615	Metazoa	Arthropoda	Insecta	Coleoptera	Cerambycidae	Gibbocerambyx	Gibbocerambyx aurovirgatus	species	Gibbocerambyx aurovirgatus	2575
583507	Metazoa	Arthropoda	Insecta	Coleoptera	Cerambycidae	Xoanodera	Xoanodera maculata	species	Xoanodera maculata	803
2233810	Metazoa	Arthropoda	Insecta	Coleoptera	Cerambycidae	Jebusaea	Jebusaea hammerschmidtii	species	Jebusaea hammerschmidtii	509
583509	Metazoa	Arthropoda	Insecta	Coleoptera	Cerambycidae	Zegriades	Zegriades maculicollis	species	Zegriades maculicollis	686
1365232	Metazoa	Arthropoda	Insecta	Coleoptera	Cerambycidae	Hoplocerambyx	Hoplocerambyx spinicornis	species	Hoplocerambyx spinicornis	482
390985	Metazoa	Arthropoda	Insecta	Coleoptera	Cerambycidae	Hylotrupes	Hylotrupes bajulus	species	Hylotrupes bajulus	748497
1929703	Metazoa	Arthropoda	Insecta	Coleoptera	Cerambycidae	Hylotrupes	Hylotrupes sp. WA12_20.02	species	Hylotrupes sp. WA12_20.02	658
1323404	Metazoa	Arthropoda	Insecta	Coleoptera	Cerambycidae	Pyrrhidium	Pyrrhidium sanguineum	species	Pyrrhidium sanguineum	26883
2020315	Metazoa	Arthropoda	Insecta	Coleoptera	Cerambycidae	Semanotus	Semanotus bifasciatus	species	Semanotus bifasciatus	13837
205468	Metazoa	Arthropoda	Insecta	Coleoptera	Cerambycidae	Semanotus	Semanotus japonicus	species	Semanotus japonicus	8148
1943955	Metazoa	Arthropoda	Insecta	Coleoptera	Cerambycidae	Semanotus	Semanotus amethystinus	species	Semanotus amethystinus	658
1569686	Metazoa	Arthropoda	Insecta	Coleoptera	Cerambycidae	Semanotus	Semanotus sp. SZZ-2014	species	Semanotus sp. SZZ-2014	425
1943956	Metazoa	Arthropoda	Insecta	Coleoptera	Cerambycidae	Semanotus	Semanotus litigiosus	species	Semanotus litigiosus	1065
1365238	Metazoa	Arthropoda	Insecta	Coleoptera	Cerambycidae	Semanotus	Semanotus undatus	species	Semanotus undatus	1140
295676	Metazoa	Arthropoda	Insecta	Coleoptera	Cerambycidae	Phymatodes	Phymatodes testaceus	species	Phymatodes testaceus	19213
1313192	Metazoa	Arthropoda	Insecta	Coleoptera	Cerambycidae	Phymatodes	Phymatodes maaki	species	Phymatodes maaki	2011
1843512	Metazoa	Arthropoda	Insecta	Coleoptera	Cerambycidae	Phymatodes	Phymatodes amoenus	species	Phymatodes amoenus	1703
878342	Metazoa	Arthropoda	Insecta	Coleoptera	Cerambycidae	Phymatodes	Phymatodes alni	species	Phymatodes alni	8585
1586660	Metazoa	Arthropoda	Insecta	Coleoptera	Cerambycidae	Phymatodes	Phymatodes rufipes	species	Phymatodes rufipes	4606
1895292	Metazoa	Arthropoda	Insecta	Coleoptera	Cerambycidae	Phymatodes	Phymatodes aeneus	species	Phymatodes aeneus	3432
1586429	Metazoa	Arthropoda	Insecta	Coleoptera	Cerambycidae	Phymatodes	Phymatodes pusillus	species	Phymatodes pusillus	1316
1586428	Metazoa	Arthropoda	Insecta	Coleoptera	Cerambycidae	Phymatodes	Phymatodes lividus	species	Phymatodes lividus	655
1943920	Metazoa	Arthropoda	Insecta	Coleoptera	Cerambycidae	Phymatodes	Phymatodes dimidiatus	species	Phymatodes dimidiatus	1834
1943921	Metazoa	Arthropoda	Insecta	Coleoptera	Cerambycidae	Phymatodes	Phymatodes maculicollis	species	Phymatodes maculicollis	658
686284	Metazoa	Arthropoda	Insecta	Coleoptera	Cerambycidae	Callidium	Callidium violaceum	species	Callidium violaceum	13459
1553346	Metazoa	Arthropoda	Insecta	Coleoptera	Cerambycidae	Callidium	Callidium coriaceum	species	Callidium coriaceum	3373
1501864	Metazoa	Arthropoda	Insecta	Coleoptera	Cerambycidae	Callidium	Callidium aeneum	species	Callidium aeneum	1948
1949372	Metazoa	Arthropoda	Insecta	Coleoptera	Cerambycidae	Callidium	Callidium sp. UAM Ento 236996	species	Callidium sp. UAM Ento 236996	658
1553870	Metazoa	Arthropoda	Insecta	Coleoptera	Cerambycidae	Ropalopus	Ropalopus femoratus	species	Ropalopus femoratus	1974
1710700	Metazoa	Arthropoda	Insecta	Coleoptera	Cerambycidae	Pronocera	Pronocera collaris	subspecies	Pronocera collaris collaris	1523
2079378	Metazoa	Arthropoda	Insecta	Coleoptera	Cerambycidae	Oupyrrhidium	Oupyrrhidium cinnabarinum	species	Oupyrrhidium cinnabarinum	1764
1710674	Metazoa	Arthropoda	Insecta	Coleoptera	Cerambycidae	Meriellum	Meriellum proteus	species	Meriellum proteus	1822
1776756	Metazoa	Arthropoda	Insecta	Coleoptera	Cerambycidae	Obrium	Obrium sp. NS-2015	species	Obrium sp. NS-2015	15680
2079364	Metazoa	Arthropoda	Insecta	Coleoptera	Cerambycidae	Obrium	Obrium brevicorne	species	Obrium brevicorne	1862
2079365	Metazoa	Arthropoda	Insecta	Coleoptera	Cerambycidae	Obrium	Obrium obscuripenne	species	Obrium obscuripenne	11804
1586613	Metazoa	Arthropoda	Insecta	Coleoptera	Cerambycidae	Obrium	Obrium brunneum	species	Obrium brunneum	4548
1710419	Metazoa	Arthropoda	Insecta	Coleoptera	Cerambycidae	Obrium	Obrium rufulum	species	Obrium rufulum	507
351093	Metazoa	Arthropoda	Insecta	Coleoptera	Cerambycidae	Trichoferus	Trichoferus campestris	species	Trichoferus campestris	31136
1191632	Metazoa	Arthropoda	Insecta	Coleoptera	Cerambycidae	Trichoferus	Trichoferus guerryi	species	Trichoferus guerryi	624
1586552	Metazoa	Arthropoda	Insecta	Coleoptera	Cerambycidae	Trichoferus	Trichoferus holosericeus	species	Trichoferus holosericeus	1266
1586553	Metazoa	Arthropoda	Insecta	Coleoptera	Cerambycidae	Trichoferus	Trichoferus pallidus	species	Trichoferus pallidus	658
1971870	Metazoa	Arthropoda	Insecta	Coleoptera	Cerambycidae	Trichoferus	Trichoferus fasciculatus	species	Trichoferus fasciculatus	1239
1929744	Metazoa	Arthropoda	Insecta	Coleoptera	Cerambycidae	Trichoferus	Trichoferus sp. TX13_12	species	Trichoferus sp. TX13_12	658
1929743	Metazoa	Arthropoda	Insecta	Coleoptera	Cerambycidae	Trichoferus	Trichoferus sp. MI13_15.01	species	Trichoferus sp. MI13_15.01	658
1929742	Metazoa	Arthropoda	Insecta	Coleoptera	Cerambycidae	Trichoferus	Trichoferus sp. CA13_13.01	species	Trichoferus sp. CA13_13.01	658
1784978	Metazoa	Arthropoda	Insecta	Coleoptera	Cerambycidae	Stromatium	Stromatium barbatum	species	Stromatium barbatum	4474
583503	Metazoa	Arthropoda	Insecta	Coleoptera	Cerambycidae	Stromatium	Stromatium longicorne	species	Stromatium longicorne	1528
2447759	Metazoa	Arthropoda	Insecta	Coleoptera	Cerambycidae	Stromatium	Stromatium darwinense	species	Stromatium darwinense	2105
2447758	Metazoa	Arthropoda	Insecta	Coleoptera	Cerambycidae	Stromatium	Stromatium sp. COL007	species	Stromatium sp. COL007	421
1929728	Metazoa	Arthropoda	Insecta	Coleoptera	Cerambycidae	Stromatium	Stromatium sp. CA12_3.02r	species	Stromatium sp. CA12_3.02r	658
376228	Metazoa	Arthropoda	Insecta	Coleoptera	Cerambycidae	Eburia	Eburia quadrigeminata	species	Eburia quadrigeminata	1452
131641	Metazoa	Arthropoda	Insecta	Coleoptera	Cerambycidae	Eburia	Eburia sp. BDF-2000	species	Eburia sp. BDF-2000	1845
2107652	Metazoa	Arthropoda	Insecta	Coleoptera	Cerambycidae	Eburia	Eburia sp. ARA-2018	species	Eburia sp. ARA-2018	1255
2610019	Metazoa	Arthropoda	Insecta	Coleoptera	Cerambycidae	Eburia	Eburia quadrimaculata	species	Eburia quadrimaculata	1316
1562904	Metazoa	Arthropoda	Insecta	Coleoptera	Cerambycidae	Tylonotus	Tylonotus bimaculatus	species	Tylonotus bimaculatus	1706
1483168	Metazoa	Arthropoda	Insecta	Coleoptera	Cerambycidae	Gnatholea	Gnatholea eburifera	species	Gnatholea eburifera	500
1191653	Metazoa	Arthropoda	Insecta	Coleoptera	Cerambycidae	Xystrocera	Xystrocera globosa	species	Xystrocera globosa	38935
904192	Metazoa	Arthropoda	Insecta	Coleoptera	Cerambycidae	Closteromerus	Closteromerus claviger	species	Closteromerus claviger	12185
320466	Metazoa	Arthropoda	Insecta	Coleoptera	Cerambycidae	Aromia	Aromia bungii	species	Aromia bungii	8317
1265417	Metazoa	Arthropoda	Insecta	Coleoptera	Cerambycidae	Aromia	Aromia moschata	species	Aromia moschata	7087
1191647	Metazoa	Arthropoda	Insecta	Coleoptera	Cerambycidae	Polyzonus	Polyzonus fasciatus	species	Polyzonus fasciatus	4449
1365244	Metazoa	Arthropoda	Insecta	Coleoptera	Cerambycidae	Philematium	Philematium festum	species	Philematium festum	482
1365245	Metazoa	Arthropoda	Insecta	Coleoptera	Cerambycidae	Philematium	Philematium virens	species	Philematium virens	482
1370131	Metazoa	Arthropoda	Insecta	Coleoptera	Cerambycidae	Rhopalizus	Rhopalizus nitens	species	Rhopalizus nitens	482
584584	Metazoa	Arthropoda	Insecta	Coleoptera	Cerambycidae	Aphrodisium	Aphrodisium sauteri	species	Aphrodisium sauteri	686
1036289	Metazoa	Arthropoda	Insecta	Coleoptera	Cerambycidae	Chelidonium	Chelidonium quadricolle	species	Chelidonium quadricolle	550
583456	Metazoa	Arthropoda	Insecta	Coleoptera	Cerambycidae	Nortia	Nortia carinicollis	species	Nortia carinicollis	31890
1400418	Metazoa	Arthropoda	Insecta	Coleoptera	Cerambycidae	Rosalia	Rosalia alpina	species	Rosalia alpina	68327
1191631	Metazoa	Arthropoda	Insecta	Coleoptera	Cerambycidae	Rosalia	Rosalia coelestis	species	Rosalia coelestis	4098
2569764	Metazoa	Arthropoda	Insecta	Coleoptera	Cerambycidae	Rosalia	Rosalia lameerei	species	Rosalia lameerei	766
131698	Metazoa	Arthropoda	Insecta	Coleoptera	Cerambycidae	Phoracantha	Phoracantha semipunctata	species	Phoracantha semipunctata	11589
1365235	Metazoa	Arthropoda	Insecta	Coleoptera	Cerambycidae	Phoracantha	Phoracantha recurva	species	Phoracantha recurva	1798
1365272	Metazoa	Arthropoda	Insecta	Coleoptera	Cerambycidae	Phoracantha	Phoracantha sp. SZZ-2013	species	Phoracantha sp. SZZ-2013	482
1191641	Metazoa	Arthropoda	Insecta	Coleoptera	Cerambycidae	Allotraeus	Allotraeus asiaticus	species	Allotraeus asiaticus	4798
1843509	Metazoa	Arthropoda	Insecta	Coleoptera	Cerambycidae	Anelaphus	Anelaphus parallelus	species	Anelaphus parallelus	1688
1473609	Metazoa	Arthropoda	Insecta	Coleoptera	Cerambycidae	Anelaphus	Anelaphus villosus	species	Anelaphus villosus	2105
376220	Metazoa	Arthropoda	Insecta	Coleoptera	Cerambycidae	Enaphalodes	Enaphalodes atomarius	species	Enaphalodes atomarius	1458
374457	Metazoa	Arthropoda	Insecta	Coleoptera	Cerambycidae	Enaphalodes	Enaphalodes rufulus	species	Enaphalodes rufulus	766
294783	Metazoa	Arthropoda	Insecta	Coleoptera	Cerambycidae	Elaphidion	Elaphidion mucronatum	species	Elaphidion mucronatum	4727
2611825	Metazoa	Arthropoda	Insecta	Coleoptera	Cerambycidae	Psyrassa	Psyrassa testacea	species	Psyrassa testacea	658
2611824	Metazoa	Arthropoda	Insecta	Coleoptera	Cerambycidae	Psyrassa	Psyrassa subpicea	species	Psyrassa subpicea	658
1365242	Metazoa	Arthropoda	Insecta	Coleoptera	Cerambycidae	Cordylomera	Cordylomera spinicornis	species	Cordylomera spinicornis	982
367505	Metazoa	Arthropoda	Insecta	Coleoptera	Cerambycidae	Periboeum	Periboeum pubescens	species	Periboeum pubescens	1993
1323396	Metazoa	Arthropoda	Insecta	Coleoptera	Cerambycidae	Coptocercus	Coptocercus rubripes	species	Coptocercus rubripes	680
2611778	Metazoa	Arthropoda	Insecta	Coleoptera	Cerambycidae	Parastizocera	Parastizocera procera	species	Parastizocera procera	658
2611657	Metazoa	Arthropoda	Insecta	Coleoptera	Cerambycidae	Ironeus	Ironeus pulcher	species	Ironeus pulcher	658
2611656	Metazoa	Arthropoda	Insecta	Coleoptera	Cerambycidae	Ironeus	Ironeus duplex	species	Ironeus duplex	658
2611857	Metazoa	Arthropoda	Insecta	Coleoptera	Cerambycidae	Stenosphenus	Stenosphenus cribripennis	species	Stenosphenus cribripennis	658
2611858	Metazoa	Arthropoda	Insecta	Coleoptera	Cerambycidae	Stenosphenus	Stenosphenus ochraceus	species	Stenosphenus ochraceus	658
1323398	Metazoa	Arthropoda	Insecta	Coleoptera	Cerambycidae	Epithora	Epithora dorsalis	species	Epithora dorsalis	1282
1902177	Metazoa	Arthropoda	Insecta	Coleoptera	Cerambycidae	Curtomerus	Curtomerus flavus	species	Curtomerus flavus	1224
367507	Metazoa	Arthropoda	Insecta	Coleoptera	Cerambycidae	Rhomboidederes	Rhomboidederes minutus	species	Rhomboidederes minutus	344
1398567	Metazoa	Arthropoda	Insecta	Coleoptera	Cerambycidae	Purpuricenus	Purpuricenus sideriger	species	Purpuricenus sideriger	4132
351079	Metazoa	Arthropoda	Insecta	Coleoptera	Cerambycidae	Purpuricenus	Purpuricenus temminckii	species	Purpuricenus temminckii	5061
1553694	Metazoa	Arthropoda	Insecta	Coleoptera	Cerambycidae	Purpuricenus	Purpuricenus kaehleri	species	Purpuricenus kaehleri	1974
398073	Metazoa	Arthropoda	Insecta	Coleoptera	Cerambycidae	Purpuricenus	Purpuricenus sp. AY-2006	species	Purpuricenus sp. AY-2006	488
1588413	Metazoa	Arthropoda	Insecta	Coleoptera	Cerambycidae	Purpuricenus	Purpuricenus desfontainii	species	Purpuricenus desfontainii	658
376240	Metazoa	Arthropoda	Insecta	Coleoptera	Cerambycidae	Purpuricenus	Purpuricenus humeralis	species	Purpuricenus humeralis	414
398074	Metazoa	Arthropoda	Insecta	Coleoptera	Cerambycidae	Purpuricenus	Purpuricenus spectabilis	species	Purpuricenus spectabilis	448
131602	Metazoa	Arthropoda	Insecta	Coleoptera	Cerambycidae	Batyle	Batyle suturalis	species	Batyle suturalis	1894
1398575	Metazoa	Arthropoda	Insecta	Coleoptera	Cerambycidae	Stenygrinum	Stenygrinum quadrinotatum	species	Stenygrinum quadrinotatum	4812
583418	Metazoa	Arthropoda	Insecta	Coleoptera	Cerambycidae	Ceresium	Ceresium subuniforme	species	Ceresium subuniforme	686
1365229	Metazoa	Arthropoda	Insecta	Coleoptera	Cerambycidae	Ceresium	Ceresium sinicum	species	Ceresium sinicum	482
1365230	Metazoa	Arthropoda	Insecta	Coleoptera	Cerambycidae	Ceresium	Ceresium sinicum	subspecies	Ceresium sinicum ornaticolle	482
1365221	Metazoa	Arthropoda	Insecta	Coleoptera	Cerambycidae	Ceresium	Ceresium flavipes	species	Ceresium flavipes	482
583417	Metazoa	Arthropoda	Insecta	Coleoptera	Cerambycidae	Ceresium	Ceresium elongatum	species	Ceresium elongatum	686
1482230	Metazoa	Arthropoda	Insecta	Coleoptera	Cerambycidae	Bethelium	Bethelium sp. NLG-2014	species	Bethelium sp. NLG-2014	2005
1323402	Metazoa	Arthropoda	Insecta	Coleoptera	Cerambycidae	Oemona	Oemona hirta	species	Oemona hirta	1241
1313191	Metazoa	Arthropoda	Insecta	Coleoptera	Cerambycidae	Anaglyptus	Anaglyptus matsushitai	species	Anaglyptus matsushitai	1363
877856	Metazoa	Arthropoda	Insecta	Coleoptera	Cerambycidae	Anaglyptus	Anaglyptus mysticus	species	Anaglyptus mysticus	7400
1313190	Metazoa	Arthropoda	Insecta	Coleoptera	Cerambycidae	Anaglyptus	Anaglyptus niponensis	species	Anaglyptus niponensis	1288
1709656	Metazoa	Arthropoda	Insecta	Coleoptera	Cerambycidae	Cyrtophorus	Cyrtophorus verrucosus	species	Cyrtophorus verrucosus	6383
1313196	Metazoa	Arthropoda	Insecta	Coleoptera	Cerambycidae	Paraclytus	Paraclytus excultus	species	Paraclytus excultus	2010
1191651	Metazoa	Arthropoda	Insecta	Coleoptera	Cerambycidae	Thranius	Thranius simplex	species	Thranius simplex	4839
79540	Metazoa	Arthropoda	Insecta	Coleoptera	Cerambycidae	Stenopterus	Stenopterus ater	species	Stenopterus ater	1167
1586541	Metazoa	Arthropoda	Insecta	Coleoptera	Cerambycidae	Stenopterus	Stenopterus rufus	species	Stenopterus rufus	5833
583448	Metazoa	Arthropoda	Insecta	Coleoptera	Cerambycidae	Merionoeda	Merionoeda uraiensis	species	Merionoeda uraiensis	686
583447	Metazoa	Arthropoda	Insecta	Coleoptera	Cerambycidae	Merionoeda	Merionoeda formosana	subspecies	Merionoeda formosana formosana	686
1845083	Metazoa	Arthropoda	Insecta	Coleoptera	Cerambycidae	Callimoxys	Callimoxys sanguinicollis	subspecies	Callimoxys sanguinicollis sanguinicollis	658
993115	Metazoa	Arthropoda	Insecta	Coleoptera	Cerambycidae	Anoplistes	Anoplistes halodendri	species	Anoplistes halodendri	2162
583426	Metazoa	Arthropoda	Insecta	Coleoptera	Cerambycidae	Dicelosternus	Dicelosternus corallinus	species	Dicelosternus corallinus	686
2079350	Metazoa	Arthropoda	Insecta	Coleoptera	Cerambycidae	Amarysius	Amarysius altajensis	subspecies	Amarysius altajensis coreanus	609
131632	Metazoa	Arthropoda	Insecta	Coleoptera	Cerambycidae	Dendrobias	Dendrobias sp. BDF-2000	species	Dendrobias sp. BDF-2000	1819
1261045	Metazoa	Arthropoda	Insecta	Coleoptera	Cerambycidae	Pyrestes	Pyrestes rugicollis	species	Pyrestes rugicollis	1608
2611828	Metazoa	Arthropoda	Insecta	Coleoptera	Cerambycidae	Pyrestes	Pyrestes dohertii	species	Pyrestes dohertii	307
583434	Metazoa	Arthropoda	Insecta	Coleoptera	Cerambycidae	Erythrus	Erythrus formosanus	species	Erythrus formosanus	686
1331054	Metazoa	Arthropoda	Insecta	Coleoptera	Cerambycidae	Eclipta	Eclipta lucida	species	Eclipta lucida	2287
2650815	Metazoa	Arthropoda	Insecta	Coleoptera	Cerambycidae	Acyphoderes	Acyphoderes suavis	species	Acyphoderes suavis	1316
2065169	Metazoa	Arthropoda	Insecta	Coleoptera	Cerambycidae	Tomopterus	Tomopterus vespoides	species	Tomopterus vespoides	571
1482232	Metazoa	Arthropoda	Insecta	Coleoptera	Cerambycidae	Chaodalis	Chaodalis sp. NLG-2014	species	Chaodalis sp. NLG-2014	2822
1482244	Metazoa	Arthropoda	Insecta	Coleoptera	Cerambycidae	Distichocera	Distichocera sp. NLG-2014	species	Distichocera sp. NLG-2014	2783
1843535	Metazoa	Arthropoda	Insecta	Coleoptera	Cerambycidae	Euderces	Euderces picipes	species	Euderces picipes	1698
2610254	Metazoa	Arthropoda	Insecta	Coleoptera	Cerambycidae	Methia	Methia necydalea	species	Methia necydalea	1316
558730	Metazoa	Arthropoda	Insecta	Coleoptera	Cerambycidae	Chloridolum	Chloridolum thaliodes	species	Chloridolum thaliodes	639
381544	Metazoa	Arthropoda	Insecta	Coleoptera	Cerambycidae	Chloridolum	Chloridolum viride	species	Chloridolum viride	1171
381542	Metazoa	Arthropoda	Insecta	Coleoptera	Cerambycidae	Chloridolum	Chloridolum lameeri	species	Chloridolum lameeri	494
1365266	Metazoa	Arthropoda	Insecta	Coleoptera	Cerambycidae	Chloridolum	Chloridolum sp. SZZ-2013	species	Chloridolum sp. SZZ-2013	482
1586571	Metazoa	Arthropoda	Insecta	Coleoptera	Cerambycidae	Callimus	Callimus abdominalis	species	Callimus abdominalis	658
2599488	Metazoa	Arthropoda	Insecta	Coleoptera	Cerambycidae	Penichroa	Penichroa fasciata	species	Penichroa fasciata	903
1971344	Metazoa	Arthropoda	Insecta	Coleoptera	Cerambycidae	Axinopalpis	Axinopalpis gracilis	species	Axinopalpis gracilis	1316
583441	Metazoa	Arthropoda	Insecta	Coleoptera	Cerambycidae	Kurarua	Kurarua chujoi	species	Kurarua chujoi	686
583478	Metazoa	Arthropoda	Insecta	Coleoptera	Cerambycidae	Procleomenes	Procleomenes robustius	species	Procleomenes robustius	686
1323408	Metazoa	Arthropoda	Insecta	Coleoptera	Cerambycidae	Tessaromma	Tessaromma undatum	species	Tessaromma undatum	1231
2065146	Metazoa	Arthropoda	Insecta	Coleoptera	Cerambycidae	Gnomidolon	Gnomidolon ornaticolle	species	Gnomidolon ornaticolle	571
2065148	Metazoa	Arthropoda	Insecta	Coleoptera	Cerambycidae	Gorybia	Gorybia tibialis	species	Gorybia tibialis	571
1843531	Metazoa	Arthropoda	Insecta	Coleoptera	Cerambycidae	Dryobius	Dryobius sexnotatus	species	Dryobius sexnotatus	1046
295308	Metazoa	Arthropoda	Insecta	Coleoptera	Cerambycidae	Ornithia	Ornithia sp. ORN01	species	Ornithia sp. ORN01	1829
2065142	Metazoa	Arthropoda	Insecta	Coleoptera	Cerambycidae	Cecaibidion	Cecaibidion bivittatum	species	Cecaibidion bivittatum	571
1586607	Metazoa	Arthropoda	Insecta	Coleoptera	Cerambycidae	Nathrius	Nathrius brevipennis	species	Nathrius brevipennis	632
583480	Metazoa	Arthropoda	Insecta	Coleoptera	Cerambycidae	Prothema	Prothema ochraceosignata	species	Prothema ochraceosignata	686
2611523	Metazoa	Arthropoda	Insecta	Coleoptera	Cerambycidae	Chrysoprasis	Chrysoprasis hypocrita	species	Chrysoprasis hypocrita	658
131623	Metazoa	Arthropoda	Insecta	Coleoptera	Cerambycidae	Chrysoprasis	Chrysoprasis sp. BDF-2000	species	Chrysoprasis sp. BDF-2000	1842
1483166	Metazoa	Arthropoda	Insecta	Coleoptera	Cerambycidae	Chlorida	Chlorida festiva	species	Chlorida festiva	500
1586579	Metazoa	Arthropoda	Insecta	Coleoptera	Cerambycidae	Deilus	Deilus fugax	species	Deilus fugax	453
2612959	Metazoa	Arthropoda	Insecta	Coleoptera	Cerambycidae	Eburodacrys	Eburodacrys havanensis	species	Eburodacrys havanensis	658
1899730	Metazoa	Arthropoda	Insecta	Coleoptera	Cerambycidae		Cerambycinae sp. sc_05899	species	Cerambycinae sp. sc_05899	637
1365277	Metazoa	Arthropoda	Insecta	Coleoptera	Cerambycidae	Syllitus	Syllitus sp. SZZ-2013	species	Syllitus sp. SZZ-2013	482
131718	Metazoa	Arthropoda	Insecta	Coleoptera	Cerambycidae	Stenygra	Stenygra sp. BDF-2000	species	Stenygra sp. BDF-2000	1856
365692	Metazoa	Arthropoda	Insecta	Coleoptera	Cerambycidae	Zorion	Zorion minutum	species	Zorion minutum	1830
2055720	Metazoa	Arthropoda	Insecta	Coleoptera	Cerambycidae	Strangalia	Strangalia fortunei	species	Strangalia fortunei	71685
560950	Metazoa	Arthropoda	Insecta	Coleoptera	Cerambycidae	Strangalia	Strangalia bicolor	species	Strangalia bicolor	8141
795960	Metazoa	Arthropoda	Insecta	Coleoptera	Cerambycidae	Strangalia	Strangalia luteicornis	species	Strangalia luteicornis	6524
763907	Metazoa	Arthropoda	Insecta	Coleoptera	Cerambycidae	Strangalia	Strangalia attenuata	species	Strangalia attenuata	3959
878968	Metazoa	Arthropoda	Insecta	Coleoptera	Cerambycidae	Leptura	Leptura maculata	species	Leptura maculata	25767
184452	Metazoa	Arthropoda	Insecta	Coleoptera	Cerambycidae	Leptura	Leptura arcuata	species	Leptura arcuata	28307
157314	Metazoa	Arthropoda	Insecta	Coleoptera	Cerambycidae	Leptura	Leptura aethiops	species	Leptura aethiops	5330
1398565	Metazoa	Arthropoda	Insecta	Coleoptera	Cerambycidae	Leptura	Leptura aurosericans	species	Leptura aurosericans	3948
993117	Metazoa	Arthropoda	Insecta	Coleoptera	Cerambycidae	Leptura	Leptura duodecimguttata	species	Leptura duodecimguttata	2779
2040098	Metazoa	Arthropoda	Insecta	Coleoptera	Cerambycidae	Leptura	Leptura sp. USNM ENT 01117191	species	Leptura sp. USNM ENT 01117191	658
1770974	Metazoa	Arthropoda	Insecta	Coleoptera	Cerambycidae	Leptura	Leptura sp. BOLD:AAE6801	species	Leptura sp. BOLD:AAE6801	550
41153	Metazoa	Arthropoda	Insecta	Coleoptera	Cerambycidae	Leptura	Leptura sp. DEH-1995	species	Leptura sp. DEH-1995	400
184453	Metazoa	Arthropoda	Insecta	Coleoptera	Cerambycidae	Leptura	Leptura modicenotata	species	Leptura modicenotata	16786
1143061	Metazoa	Arthropoda	Insecta	Coleoptera	Cerambycidae	Leptura	Leptura quadrifasciata	species	Leptura quadrifasciata	8861
184454	Metazoa	Arthropoda	Insecta	Coleoptera	Cerambycidae	Leptura	Leptura mimica	species	Leptura mimica	5460
1710571	Metazoa	Arthropoda	Insecta	Coleoptera	Cerambycidae	Leptura	Leptura subhamata	species	Leptura subhamata	1231
1586494	Metazoa	Arthropoda	Insecta	Coleoptera	Cerambycidae	Leptura	Leptura aurulenta	species	Leptura aurulenta	1316
2079361	Metazoa	Arthropoda	Insecta	Coleoptera	Cerambycidae	Leptura	Leptura annularis	species	Leptura annularis	2536
294817	Metazoa	Arthropoda	Insecta	Coleoptera	Cerambycidae	Stenurella	Stenurella nigra	species	Stenurella nigra	42253
877990	Metazoa	Arthropoda	Insecta	Coleoptera	Cerambycidae	Stenurella	Stenurella melanura	species	Stenurella melanura	20728
1586542	Metazoa	Arthropoda	Insecta	Coleoptera	Cerambycidae	Stenurella	Stenurella bifasciata	species	Stenurella bifasciata	10145
1588476	Metazoa	Arthropoda	Insecta	Coleoptera	Cerambycidae	Stenurella	Stenurella septempunctata	species	Stenurella septempunctata	658
219449	Metazoa	Arthropoda	Insecta	Coleoptera	Cerambycidae	Typocerus	Typocerus velutinus	species	Typocerus velutinus	12696
1453872	Metazoa	Arthropoda	Insecta	Coleoptera	Cerambycidae	Typocerus	Typocerus velutinus	subspecies	Typocerus velutinus velutinus	8708
1710340	Metazoa	Arthropoda	Insecta	Coleoptera	Cerambycidae	Typocerus	Typocerus sp. CNSLP1099-13	species	Typocerus sp. CNSLP1099-13	530
1771117	Metazoa	Arthropoda	Insecta	Coleoptera	Cerambycidae	Typocerus	Typocerus sp. BOLD:AAC7923	species	Typocerus sp. BOLD:AAC7923	584
2020999	Metazoa	Arthropoda	Insecta	Coleoptera	Cerambycidae	Stictoleptura	Stictoleptura succedanea	species	Stictoleptura succedanea	14381
879004	Metazoa	Arthropoda	Insecta	Coleoptera	Cerambycidae	Stictoleptura	Stictoleptura scutellata	species	Stictoleptura scutellata	4098
763905	Metazoa	Arthropoda	Insecta	Coleoptera	Cerambycidae	Stictoleptura	Stictoleptura variicornis	species	Stictoleptura variicornis	2150
558407	Metazoa	Arthropoda	Insecta	Coleoptera	Cerambycidae	Stictoleptura	Stictoleptura canadensis	species	Stictoleptura canadensis	4621
1710697	Metazoa	Arthropoda	Insecta	Coleoptera	Cerambycidae	Stictoleptura	Stictoleptura canadensis	subspecies	Stictoleptura canadensis canadensis	1316
1586543	Metazoa	Arthropoda	Insecta	Coleoptera	Cerambycidae	Stictoleptura	Stictoleptura erythroptera	species	Stictoleptura erythroptera	658
1587411	Metazoa	Arthropoda	Insecta	Coleoptera	Cerambycidae	Stictoleptura	Stictoleptura cordigera	species	Stictoleptura cordigera	1974
1586544	Metazoa	Arthropoda	Insecta	Coleoptera	Cerambycidae	Stictoleptura	Stictoleptura fontenayi	species	Stictoleptura fontenayi	658
1553007	Metazoa	Arthropoda	Insecta	Coleoptera	Cerambycidae	Stictoleptura	Stictoleptura rubra	species	Stictoleptura rubra	1974
1586545	Metazoa	Arthropoda	Insecta	Coleoptera	Cerambycidae	Stictoleptura	Stictoleptura trisignata	species	Stictoleptura trisignata	658
1771104	Metazoa	Arthropoda	Insecta	Coleoptera	Cerambycidae	Stictoleptura	Stictoleptura sp. BOLD:AAC2238	species	Stictoleptura sp. BOLD:AAC2238	593
763898	Metazoa	Arthropoda	Insecta	Coleoptera	Cerambycidae	Anastrangalia	Anastrangalia sequensi	species	Anastrangalia sequensi	38140
1143018	Metazoa	Arthropoda	Insecta	Coleoptera	Cerambycidae	Anastrangalia	Anastrangalia sanguinolenta	species	Anastrangalia sanguinolenta	20208
1553006	Metazoa	Arthropoda	Insecta	Coleoptera	Cerambycidae	Anastrangalia	Anastrangalia reyi	species	Anastrangalia reyi	9036
1586449	Metazoa	Arthropoda	Insecta	Coleoptera	Cerambycidae	Anastrangalia	Anastrangalia dubia	species	Anastrangalia dubia	10197
1929524	Metazoa	Arthropoda	Insecta	Coleoptera	Cerambycidae	Anastrangalia	Anastrangalia sp. MI14_18.04	species	Anastrangalia sp. MI14_18.04	658
1586472	Metazoa	Arthropoda	Insecta	Coleoptera	Cerambycidae	Cortodera	Cortodera humeralis	species	Cortodera humeralis	20534
1553232	Metazoa	Arthropoda	Insecta	Coleoptera	Cerambycidae	Cortodera	Cortodera femorata	species	Cortodera femorata	5922
1709627	Metazoa	Arthropoda	Insecta	Coleoptera	Cerambycidae	Cortodera	Cortodera militaris	species	Cortodera militaris	5318
351486	Metazoa	Arthropoda	Insecta	Coleoptera	Cerambycidae	Grammoptera	Grammoptera ruficornis	species	Grammoptera ruficornis	18074
1710547	Metazoa	Arthropoda	Insecta	Coleoptera	Cerambycidae	Grammoptera	Grammoptera subargentata	species	Grammoptera subargentata	11800
877981	Metazoa	Arthropoda	Insecta	Coleoptera	Cerambycidae	Grammoptera	Grammoptera abdominalis	species	Grammoptera abdominalis	6544
347355	Metazoa	Arthropoda	Insecta	Coleoptera	Cerambycidae	Grammoptera	Grammoptera ustulata	species	Grammoptera ustulata	6084
2109418	Metazoa	Arthropoda	Insecta	Coleoptera	Cerambycidae	Grammoptera	Grammoptera exigua	species	Grammoptera exigua	609
1710546	Metazoa	Arthropoda	Insecta	Coleoptera	Cerambycidae	Grammoptera	Grammoptera haematites	species	Grammoptera haematites	637
219503	Metazoa	Arthropoda	Insecta	Coleoptera	Cerambycidae	Judolia	Judolia montivagans	species	Judolia montivagans	6693
1710497	Metazoa	Arthropoda	Insecta	Coleoptera	Cerambycidae	Judolia	Judolia montivagans	subspecies	Judolia montivagans montivagans	1316
763899	Metazoa	Arthropoda	Insecta	Coleoptera	Cerambycidae	Judolia	Judolia sexmaculata	species	Judolia sexmaculata	4685
1586424	Metazoa	Arthropoda	Insecta	Coleoptera	Cerambycidae	Judolia	Judolia cerambyciformis	species	Judolia cerambyciformis	10302
1588192	Metazoa	Arthropoda	Insecta	Coleoptera	Cerambycidae	Judolia	Judolia erratica	species	Judolia erratica	658
1710416	Metazoa	Arthropoda	Insecta	Coleoptera	Cerambycidae	Judolia	Judolia quadrata	species	Judolia quadrata	1867
347262	Metazoa	Arthropoda	Insecta	Coleoptera	Cerambycidae	Alosterna	Alosterna tabacicolor	species	Alosterna tabacicolor	18693
1710446	Metazoa	Arthropoda	Insecta	Coleoptera	Cerambycidae	Xestoleptura	Xestoleptura tibialis	species	Xestoleptura tibialis	13406
1943985	Metazoa	Arthropoda	Insecta	Coleoptera	Cerambycidae	Xestoleptura	Xestoleptura behrensii	species	Xestoleptura behrensii	1316
