## Supplementary material for "Airborne eDNA captures three decades of ecosystem biodiversity": Data_S2: Data_S2.tsv (part 66 of 235)

tax_id	kingdom	phylum	class	order	family	genus	species	rank	scientific_name	total_seq_taxon
2083722	Metazoa	Arthropoda	Insecta	Coleoptera	Cerambycidae	Xestoleptura	Xestoleptura crassicornis	species	Xestoleptura crassicornis	555
2086256	Metazoa	Arthropoda	Insecta	Coleoptera	Cerambycidae	Xestoleptura	Xestoleptura sp. BIOUG27888-B12	species	Xestoleptura sp. BIOUG27888-B12	582
2086255	Metazoa	Arthropoda	Insecta	Coleoptera	Cerambycidae	Xestoleptura	Xestoleptura sp. BIOUG22381-D08	species	Xestoleptura sp. BIOUG22381-D08	657
2086259	Metazoa	Arthropoda	Insecta	Coleoptera	Cerambycidae	Xestoleptura	Xestoleptura sp. BIOUG22381-D10	species	Xestoleptura sp. BIOUG22381-D10	576
2086257	Metazoa	Arthropoda	Insecta	Coleoptera	Cerambycidae	Xestoleptura	Xestoleptura sp. BIOUG22381-D11	species	Xestoleptura sp. BIOUG22381-D11	555
2109467	Metazoa	Arthropoda	Insecta	Coleoptera	Cerambycidae	Xestoleptura	Xestoleptura crassipes	species	Xestoleptura crassipes	543
763909	Metazoa	Arthropoda	Insecta	Coleoptera	Cerambycidae	Oedecnema	Oedecnema gebleri	species	Oedecnema gebleri	2772
294793	Metazoa	Arthropoda	Insecta	Coleoptera	Cerambycidae	Brachyleptura	Brachyleptura rubrica	species	Brachyleptura rubrica	4804
1770683	Metazoa	Arthropoda	Insecta	Coleoptera	Cerambycidae	Strophiona	Strophiona nitens	species	Strophiona nitens	2141
1586451	Metazoa	Arthropoda	Insecta	Coleoptera	Cerambycidae	Anoplodera	Anoplodera rufipes	species	Anoplodera rufipes	2632
1553074	Metazoa	Arthropoda	Insecta	Coleoptera	Cerambycidae	Anoplodera	Anoplodera sexguttata	species	Anoplodera sexguttata	9037
2079351	Metazoa	Arthropoda	Insecta	Coleoptera	Cerambycidae	Anoplodera	Anoplodera cyanea	species	Anoplodera cyanea	2484
1709585	Metazoa	Arthropoda	Insecta	Coleoptera	Cerambycidae	Analeptura	Analeptura lineola	species	Analeptura lineola	11328
1709680	Metazoa	Arthropoda	Insecta	Coleoptera	Cerambycidae	Analeptura	Analeptura sp. BOLD:ACG6998	species	Analeptura sp. BOLD:ACG6998	592
763900	Metazoa	Arthropoda	Insecta	Coleoptera	Cerambycidae	Macroleptura	Macroleptura thoracica	species	Macroleptura thoracica	2116
1501852	Metazoa	Arthropoda	Insecta	Coleoptera	Cerambycidae	Paracorymbia	Paracorymbia maculicornis	species	Paracorymbia maculicornis	12359
1586519	Metazoa	Arthropoda	Insecta	Coleoptera	Cerambycidae	Paracorymbia	Paracorymbia fulva	species	Paracorymbia fulva	1316
1586520	Metazoa	Arthropoda	Insecta	Coleoptera	Cerambycidae	Paracorymbia	Paracorymbia hybrida	species	Paracorymbia hybrida	658
683888	Metazoa	Arthropoda	Insecta	Coleoptera	Cerambycidae	Anthophylax	Anthophylax attenuatus	species	Anthophylax attenuatus	9032
1770625	Metazoa	Arthropoda	Insecta	Coleoptera	Cerambycidae	Anthophylax	Anthophylax cyaneus	species	Anthophylax cyaneus	1153
1710806	Metazoa	Arthropoda	Insecta	Coleoptera	Cerambycidae	Strangalepta	Strangalepta abbreviata	species	Strangalepta abbreviata	13711
1710807	Metazoa	Arthropoda	Insecta	Coleoptera	Cerambycidae	Strangalepta	Strangalepta pubera	species	Strangalepta pubera	658
1710597	Metazoa	Arthropoda	Insecta	Coleoptera	Cerambycidae	Trachysida	Trachysida aspera	species	Trachysida aspera	1571
1710624	Metazoa	Arthropoda	Insecta	Coleoptera	Cerambycidae	Trachysida	Trachysida aspera	subspecies	Trachysida aspera aspera	2540
1771113	Metazoa	Arthropoda	Insecta	Coleoptera	Cerambycidae	Trachysida	Trachysida sp. BOLD:AAB7401	species	Trachysida sp. BOLD:AAB7401	2277
1710598	Metazoa	Arthropoda	Insecta	Coleoptera	Cerambycidae	Trachysida	Trachysida mutabilis	species	Trachysida mutabilis	1316
1709644	Metazoa	Arthropoda	Insecta	Coleoptera	Cerambycidae	Lepturobosca	Lepturobosca chrysocoma	species	Lepturobosca chrysocoma	5200
1553526	Metazoa	Arthropoda	Insecta	Coleoptera	Cerambycidae	Lepturobosca	Lepturobosca virens	species	Lepturobosca virens	3769
1553687	Metazoa	Arthropoda	Insecta	Coleoptera	Cerambycidae	Pseudovadonia	Pseudovadonia livida	species	Pseudovadonia livida	11120
157311	Metazoa	Arthropoda	Insecta	Coleoptera	Cerambycidae	Corymbia	Corymbia rubra	species	Corymbia rubra	17906
1710776	Metazoa	Arthropoda	Insecta	Coleoptera	Cerambycidae	Pygoleptura	Pygoleptura nigrella	species	Pygoleptura nigrella	1713
1843525	Metazoa	Arthropoda	Insecta	Coleoptera	Cerambycidae	Stenelytrana	Stenelytrana emarginata	species	Stenelytrana emarginata	1049
1553644	Metazoa	Arthropoda	Insecta	Coleoptera	Cerambycidae	Pedostrangalia	Pedostrangalia pubescens	species	Pedostrangalia pubescens	1898
1586521	Metazoa	Arthropoda	Insecta	Coleoptera	Cerambycidae	Pedostrangalia	Pedostrangalia revestita	species	Pedostrangalia revestita	1953
2673500	Metazoa	Arthropoda	Insecta	Coleoptera	Cerambycidae	Strangalomorpha	Strangalomorpha tenuis	species	Strangalomorpha tenuis	1971
2079370	Metazoa	Arthropoda	Insecta	Coleoptera	Cerambycidae	Pseudalosterna	Pseudalosterna elegantula	species	Pseudalosterna elegantula	3289
2673496	Metazoa	Arthropoda	Insecta	Coleoptera	Cerambycidae	Pseudalosterna	Pseudalosterna misella	species	Pseudalosterna misella	1314
1770693	Metazoa	Arthropoda	Insecta	Coleoptera	Cerambycidae	Neoalosterna	Neoalosterna capitata	species	Neoalosterna capitata	1774
1710572	Metazoa	Arthropoda	Insecta	Coleoptera	Cerambycidae	Lepturopsis	Lepturopsis biforis	species	Lepturopsis biforis	657
583404	Metazoa	Arthropoda	Insecta	Coleoptera	Cerambycidae	Anoploderomorpha	Anoploderomorpha izumii	species	Anoploderomorpha izumii	686
1770647	Metazoa	Arthropoda	Insecta	Coleoptera	Cerambycidae	Idiopidonia	Idiopidonia pedalis	species	Idiopidonia pedalis	5822
1586425	Metazoa	Arthropoda	Insecta	Coleoptera	Cerambycidae	Cribroleptura	Cribroleptura stragulata	species	Cribroleptura stragulata	658
1843533	Metazoa	Arthropoda	Insecta	Coleoptera	Cerambycidae	Encyclops	Encyclops caerulea	species	Encyclops caerulea	1044
2499209	Metazoa	Arthropoda	Insecta	Coleoptera	Cerambycidae	Laoleptura	Laoleptura phupanensis	species	Laoleptura phupanensis	574
583422	Metazoa	Arthropoda	Insecta	Coleoptera	Cerambycidae	Corennys	Corennys taiwana	species	Corennys taiwana	686
763908	Metazoa	Arthropoda	Insecta	Coleoptera	Cerambycidae	Judolidia	Judolidia bangi	species	Judolidia bangi	2066
583454	Metazoa	Arthropoda	Insecta	Coleoptera	Cerambycidae	Nanostrangalia	Nanostrangalia chujoi	species	Nanostrangalia chujoi	686
2610252	Metazoa	Arthropoda	Insecta	Coleoptera	Cerambycidae	Metacmaeops	Metacmaeops vittata	species	Metacmaeops vittata	1065
1770699	Metazoa	Arthropoda	Insecta	Coleoptera	Cerambycidae	Sachalinobia	Sachalinobia rugipennis	species	Sachalinobia rugipennis	575
2610191	Metazoa	Arthropoda	Insecta	Coleoptera	Cerambycidae	Centrodera	Centrodera decolorata	species	Centrodera decolorata	512
1553586	Metazoa	Arthropoda	Insecta	Coleoptera	Cerambycidae	Nivellia	Nivellia sanguinosa	species	Nivellia sanguinosa	621
376227	Metazoa	Arthropoda	Insecta	Coleoptera	Cerambycidae	Bellamira	Bellamira scalaris	species	Bellamira scalaris	416
2567401	Metazoa	Arthropoda	Insecta	Coleoptera	Cerambycidae	Pseudostrangalia	Pseudostrangalia revestita	species	Pseudostrangalia revestita	658
295679	Metazoa	Arthropoda	Insecta	Coleoptera	Cerambycidae	Rhagium	Rhagium mordax	species	Rhagium mordax	27726
933255	Metazoa	Arthropoda	Insecta	Coleoptera	Cerambycidae	Rhagium	Rhagium inquisitor	species	Rhagium inquisitor	37194
2079371	Metazoa	Arthropoda	Insecta	Coleoptera	Cerambycidae	Rhagium	Rhagium inquisitor	subspecies	Rhagium inquisitor rugipenne	614
1586533	Metazoa	Arthropoda	Insecta	Coleoptera	Cerambycidae	Rhagium	Rhagium bifasciatum	species	Rhagium bifasciatum	5799
1553712	Metazoa	Arthropoda	Insecta	Coleoptera	Cerambycidae	Rhagium	Rhagium sycophanta	species	Rhagium sycophanta	5227
1710143	Metazoa	Arthropoda	Insecta	Coleoptera	Cerambycidae	Rhagium	Rhagium sp. BOLD:ACI5359	species	Rhagium sp. BOLD:ACI5359	658
41157	Metazoa	Arthropoda	Insecta	Coleoptera	Cerambycidae	Rhagium	Rhagium sp. DEH-1995	species	Rhagium sp. DEH-1995	400
1553375	Metazoa	Arthropoda	Insecta	Coleoptera	Cerambycidae	Brachyta	Brachyta interrogationis	species	Brachyta interrogationis	22113
2079353	Metazoa	Arthropoda	Insecta	Coleoptera	Cerambycidae	Brachyta	Brachyta bifasciata	species	Brachyta bifasciata	621
2079354	Metazoa	Arthropoda	Insecta	Coleoptera	Cerambycidae	Brachyta	Brachyta sachalinensis	species	Brachyta sachalinensis	632
351051	Metazoa	Arthropoda	Insecta	Coleoptera	Cerambycidae	Pachyta	Pachyta bicuneata	species	Pachyta bicuneata	19479
1553638	Metazoa	Arthropoda	Insecta	Coleoptera	Cerambycidae	Pachyta	Pachyta quadrimaculata	species	Pachyta quadrimaculata	9786
1553637	Metazoa	Arthropoda	Insecta	Coleoptera	Cerambycidae	Pachyta	Pachyta lamed	species	Pachyta lamed	2487
1710425	Metazoa	Arthropoda	Insecta	Coleoptera	Cerambycidae	Pachyta	Pachyta lamed	subspecies	Pachyta lamed liturata	1228
1710398	Metazoa	Arthropoda	Insecta	Coleoptera	Cerambycidae	Gaurotes	Gaurotes cyanipennis	species	Gaurotes cyanipennis	46574
131647	Metazoa	Arthropoda	Insecta	Coleoptera	Cerambycidae	Gaurotes	Gaurotes virginea	species	Gaurotes virginea	15576
993116	Metazoa	Arthropoda	Insecta	Coleoptera	Cerambycidae	Gaurotes	Gaurotes virginea	subspecies	Gaurotes virginea thalassina	2151
2079359	Metazoa	Arthropoda	Insecta	Coleoptera	Cerambycidae	Gaurotes	Gaurotes virginea	subspecies	Gaurotes virginea kozhevnikovi	1974
1398564	Metazoa	Arthropoda	Insecta	Coleoptera	Cerambycidae	Gaurotes	Gaurotes tuberculicollis	species	Gaurotes tuberculicollis	4796
763911	Metazoa	Arthropoda	Insecta	Coleoptera	Cerambycidae	Stenocorus	Stenocorus amurensis	species	Stenocorus amurensis	4682
878993	Metazoa	Arthropoda	Insecta	Coleoptera	Cerambycidae	Stenocorus	Stenocorus meridianus	species	Stenocorus meridianus	8613
1843526	Metazoa	Arthropoda	Insecta	Coleoptera	Cerambycidae	Stenocorus	Stenocorus cinnamopterus	species	Stenocorus cinnamopterus	1049
1710803	Metazoa	Arthropoda	Insecta	Coleoptera	Cerambycidae	Stenocorus	Stenocorus obtusus	species	Stenocorus obtusus	582
1586419	Metazoa	Arthropoda	Insecta	Coleoptera	Cerambycidae	Stenocorus	Stenocorus quercus	species	Stenocorus quercus	1316
764596	Metazoa	Arthropoda	Insecta	Coleoptera	Cerambycidae	Pidonia	Pidonia gibbicollis	species	Pidonia gibbicollis	2029
763901	Metazoa	Arthropoda	Insecta	Coleoptera	Cerambycidae	Pidonia	Pidonia similis	species	Pidonia similis	2147
2083674	Metazoa	Arthropoda	Insecta	Coleoptera	Cerambycidae	Pidonia	Pidonia quadrata	species	Pidonia quadrata	9581
584604	Metazoa	Arthropoda	Insecta	Coleoptera	Cerambycidae	Pidonia	Pidonia sp. WBY-2008	species	Pidonia sp. WBY-2008	686
1771012	Metazoa	Arthropoda	Insecta	Coleoptera	Cerambycidae	Pidonia	Pidonia sp. BOLD:AAC9780	species	Pidonia sp. BOLD:AAC9780	13450
1586524	Metazoa	Arthropoda	Insecta	Coleoptera	Cerambycidae	Pidonia	Pidonia lurida	species	Pidonia lurida	10757
1710760	Metazoa	Arthropoda	Insecta	Coleoptera	Cerambycidae	Pidonia	Pidonia scripta	species	Pidonia scripta	13598
2079368	Metazoa	Arthropoda	Insecta	Coleoptera	Cerambycidae	Pidonia	Pidonia debilis	species	Pidonia debilis	4603
2673493	Metazoa	Arthropoda	Insecta	Coleoptera	Cerambycidae	Pidonia	Pidonia puziloi	species	Pidonia puziloi	1971
2079367	Metazoa	Arthropoda	Insecta	Coleoptera	Cerambycidae	Pidonia	Pidonia alticollis	species	Pidonia alticollis	658
1845069	Metazoa	Arthropoda	Insecta	Coleoptera	Cerambycidae	Pidonia	Pidonia ruficollis	species	Pidonia ruficollis	6545
1586480	Metazoa	Arthropoda	Insecta	Coleoptera	Cerambycidae	Evodinus	Evodinus clathratus	species	Evodinus clathratus	6341
1553320	Metazoa	Arthropoda	Insecta	Coleoptera	Cerambycidae	Evodinus	Evodinus borealis	species	Evodinus borealis	658
1710394	Metazoa	Arthropoda	Insecta	Coleoptera	Cerambycidae	Evodinus	Evodinus monticola	species	Evodinus monticola	4617
1710492	Metazoa	Arthropoda	Insecta	Coleoptera	Cerambycidae	Evodinus	Evodinus monticola	subspecies	Evodinus monticola monticola	658
1943832	Metazoa	Arthropoda	Insecta	Coleoptera	Cerambycidae	Evodinus	Evodinus monticola	subspecies	Evodinus monticola vancouveri	658
1770947	Metazoa	Arthropoda	Insecta	Coleoptera	Cerambycidae	Evodinus	Evodinus sp. BOLD:AAB9226	species	Evodinus sp. BOLD:AAB9226	2862
1313197	Metazoa	Arthropoda	Insecta	Coleoptera	Cerambycidae	Enoploderes	Enoploderes bicolor	species	Enoploderes bicolor	1299
2040039	Metazoa	Arthropoda	Insecta	Coleoptera	Cerambycidae	Dinoptera	Dinoptera sp. USNM ENT 01117426	species	Dinoptera sp. USNM ENT 01117426	658
1885607	Metazoa	Arthropoda	Insecta	Coleoptera	Cerambycidae	Dinoptera	Dinoptera minuta	species	Dinoptera minuta	1945
1586583	Metazoa	Arthropoda	Insecta	Coleoptera	Cerambycidae	Dinoptera	Dinoptera collaris	species	Dinoptera collaris	19899
1553018	Metazoa	Arthropoda	Insecta	Coleoptera	Cerambycidae	Acmaeops	Acmaeops septentrionis	species	Acmaeops septentrionis	2433
1483799	Metazoa	Arthropoda	Insecta	Coleoptera	Cerambycidae	Acmaeops	Acmaeops pratensis	species	Acmaeops pratensis	16223
1709554	Metazoa	Arthropoda	Insecta	Coleoptera	Cerambycidae	Acmaeops	Acmaeops proteus	species	Acmaeops proteus	24189
1586435	Metazoa	Arthropoda	Insecta	Coleoptera	Cerambycidae	Acmaeops	Acmaeops marginatus	species	Acmaeops marginatus	658
2079380	Metazoa	Arthropoda	Insecta	Coleoptera	Cerambycidae	Paragaurotes	Paragaurotes ussuriensis	species	Paragaurotes ussuriensis	1228
1412139	Metazoa	Arthropoda	Insecta	Coleoptera	Cerambycidae	Lemula	Lemula rufithorax	species	Lemula rufithorax	927
1553852	Metazoa	Arthropoda	Insecta	Coleoptera	Cerambycidae	Oxymirus	Oxymirus cursor	species	Oxymirus cursor	1937
1709650	Metazoa	Arthropoda	Insecta	Coleoptera	Cerambycidae	Brachysomida	Brachysomida bivittata	species	Brachysomida bivittata	658
1586634	Metazoa	Arthropoda	Insecta	Coleoptera	Cerambycidae	Rhamnusium	Rhamnusium bicolor	species	Rhamnusium bicolor	2632
2597627	Metazoa	Arthropoda	Insecta	Coleoptera	Cerambycidae	Desmocerus	Desmocerus californicus	subspecies	Desmocerus californicus californicus	12952
2597628	Metazoa	Arthropoda	Insecta	Coleoptera	Cerambycidae	Desmocerus	Desmocerus californicus	subspecies	Desmocerus californicus dimorphus	12060
1710455	Metazoa	Arthropoda	Insecta	Coleoptera	Cerambycidae	Desmocerus	Desmocerus aureipennis	subspecies	Desmocerus aureipennis piperi	658
294409	Metazoa	Arthropoda	Insecta	Coleoptera	Cerambycidae		Lepturinae sp. BMNH#704361	species	Lepturinae sp. BMNH#704361	3825
1710024	Metazoa	Arthropoda	Insecta	Coleoptera	Cerambycidae		Lepturinae sp. BOLD:AAI8365	species	Lepturinae sp. BOLD:AAI8365	570
1710607	Metazoa	Arthropoda	Insecta	Coleoptera	Cerambycidae	Leptalia	Leptalia macilenta	species	Leptalia macilenta	1250
1710521	Metazoa	Arthropoda	Insecta	Coleoptera	Cerambycidae	Pseudogaurotina	Pseudogaurotina cressoni	subspecies	Pseudogaurotina cressoni cressoni	658
2055705	Metazoa	Arthropoda	Insecta	Coleoptera	Cerambycidae	Dorysthenes	Dorysthenes hydropicus	species	Dorysthenes hydropicus	15537
690276	Metazoa	Arthropoda	Insecta	Coleoptera	Cerambycidae	Dorysthenes	Dorysthenes paradoxus	species	Dorysthenes paradoxus	33684
690274	Metazoa	Arthropoda	Insecta	Coleoptera	Cerambycidae	Dorysthenes	Dorysthenes fossatus	species	Dorysthenes fossatus	4759
690275	Metazoa	Arthropoda	Insecta	Coleoptera	Cerambycidae	Dorysthenes	Dorysthenes granulosus	species	Dorysthenes granulosus	1837
690277	Metazoa	Arthropoda	Insecta	Coleoptera	Cerambycidae	Dorysthenes	Dorysthenes zivetta	species	Dorysthenes zivetta	1839
583428	Metazoa	Arthropoda	Insecta	Coleoptera	Cerambycidae	Dorysthenes	Dorysthenes pici	species	Dorysthenes pici	686
2586334	Metazoa	Arthropoda	Insecta	Coleoptera	Cerambycidae	Dorysthenes	Dorysthenes sp. GB504CERDBT91	species	Dorysthenes sp. GB504CERDBT91	598
2586335	Metazoa	Arthropoda	Insecta	Coleoptera	Cerambycidae	Dorysthenes	Dorysthenes sp. PAUL5GB326	species	Dorysthenes sp. PAUL5GB326	652
1850432	Metazoa	Arthropoda	Insecta	Coleoptera	Cerambycidae	Dorysthenes	Dorysthenes buqueti	species	Dorysthenes buqueti	624
131709	Metazoa	Arthropoda	Insecta	Coleoptera	Cerambycidae	Prionus	Prionus laticollis	species	Prionus laticollis	12922
690278	Metazoa	Arthropoda	Insecta	Coleoptera	Cerambycidae	Prionus	Prionus gahani	species	Prionus gahani	1832
157323	Metazoa	Arthropoda	Insecta	Coleoptera	Cerambycidae	Prionus	Prionus insularis	species	Prionus insularis	4080
1498006	Metazoa	Arthropoda	Insecta	Coleoptera	Cerambycidae	Prionus	Prionus insularis	subspecies	Prionus insularis insularis	1363
690279	Metazoa	Arthropoda	Insecta	Coleoptera	Cerambycidae	Prionus	Prionus murzini	species	Prionus murzini	1836
1553682	Metazoa	Arthropoda	Insecta	Coleoptera	Cerambycidae	Prionus	Prionus coriarius	species	Prionus coriarius	7552
173819	Metazoa	Arthropoda	Insecta	Coleoptera	Cerambycidae	Prionus	Prionus californicus	species	Prionus californicus	1891
763902	Metazoa	Arthropoda	Insecta	Coleoptera	Cerambycidae	Prionus	Prionus asiaticus	species	Prionus asiaticus	2054
1843522	Metazoa	Arthropoda	Insecta	Coleoptera	Cerambycidae	Prionus	Prionus debilis	species	Prionus debilis	1051
376241	Metazoa	Arthropoda	Insecta	Coleoptera	Cerambycidae	Prionus	Prionus imbricornis	species	Prionus imbricornis	411
584594	Metazoa	Arthropoda	Insecta	Coleoptera	Cerambycidae	Priotyrannus	Priotyrannus closteroides	species	Priotyrannus closteroides	3537
584595	Metazoa	Arthropoda	Insecta	Coleoptera	Cerambycidae	Priotyrannus	Priotyrannus closteroides	subspecies	Priotyrannus closteroides closteroides	686
34669	Metazoa	Arthropoda	Insecta	Coleoptera	Cerambycidae	Derobrachus	Derobrachus geminatus	species	Derobrachus geminatus	1991
2611555	Metazoa	Arthropoda	Insecta	Coleoptera	Cerambycidae	Derobrachus	Derobrachus chemsaki	species	Derobrachus chemsaki	658
295305	Metazoa	Arthropoda	Insecta	Coleoptera	Cerambycidae	Derobrachus	Derobrachus sp. DER01	species	Derobrachus sp. DER01	1867
2587755	Metazoa	Arthropoda	Insecta	Coleoptera	Cerambycidae	Derobrachus	Derobrachus sp. DGCOI_3	species	Derobrachus sp. DGCOI_3	669
2587756	Metazoa	Arthropoda	Insecta	Coleoptera	Cerambycidae	Derobrachus	Derobrachus sp. DGCOI_4	species	Derobrachus sp. DGCOI_4	669
2587757	Metazoa	Arthropoda	Insecta	Coleoptera	Cerambycidae	Derobrachus	Derobrachus sp. DGCOI_2	species	Derobrachus sp. DGCOI_2	669
2587758	Metazoa	Arthropoda	Insecta	Coleoptera	Cerambycidae	Derobrachus	Derobrachus sp. DGCOI_1	species	Derobrachus sp. DGCOI_1	669
376225	Metazoa	Arthropoda	Insecta	Coleoptera	Cerambycidae	Orthosoma	Orthosoma brunneum	species	Orthosoma brunneum	2130
294803	Metazoa	Arthropoda	Insecta	Coleoptera	Cerambycidae	Titanus	Titanus giganteus	species	Titanus giganteus	3046
2613226	Metazoa	Arthropoda	Insecta	Coleoptera	Cerambycidae	Psalidognathus	Psalidognathus modestus	species	Psalidognathus modestus	658
2586323	Metazoa	Arthropoda	Insecta	Coleoptera	Cerambycidae	Prionomma	Prionomma bigibbosum	species	Prionomma bigibbosum	513
1105317	Metazoa	Arthropoda	Insecta	Coleoptera	Cerambycidae	Callipogon	Callipogon relictus	species	Callipogon relictus	49558
2138394	Metazoa	Arthropoda	Insecta	Coleoptera	Cerambycidae	Callipogon	Callipogon sericeus	species	Callipogon sericeus	9653
2138391	Metazoa	Arthropoda	Insecta	Coleoptera	Cerambycidae	Callipogon	Callipogon lemoinei	species	Callipogon lemoinei	2169
2138389	Metazoa	Arthropoda	Insecta	Coleoptera	Cerambycidae	Callipogon	Callipogon barbatus	species	Callipogon barbatus	10336
2138392	Metazoa	Arthropoda	Insecta	Coleoptera	Cerambycidae	Callipogon	Callipogon proletarius	species	Callipogon proletarius	2680
2138390	Metazoa	Arthropoda	Insecta	Coleoptera	Cerambycidae	Callipogon	Callipogon beckeri	species	Callipogon beckeri	1340
2609991	Metazoa	Arthropoda	Insecta	Coleoptera	Cerambycidae	Callipogon	Callipogon barbatum	species	Callipogon barbatum	407
2138393	Metazoa	Arthropoda	Insecta	Coleoptera	Cerambycidae	Callipogon	Callipogon senex	species	Callipogon senex	4017
2138465	Metazoa	Arthropoda	Insecta	Coleoptera	Cerambycidae	Orthomegas	Orthomegas frischeiseni	species	Orthomegas frischeiseni	2167
2138471	Metazoa	Arthropoda	Insecta	Coleoptera	Cerambycidae	Orthomegas	Orthomegas sylvainae	species	Orthomegas sylvainae	3376
2138468	Metazoa	Arthropoda	Insecta	Coleoptera	Cerambycidae	Orthomegas	Orthomegas maryae	species	Orthomegas maryae	2169
2138469	Metazoa	Arthropoda	Insecta	Coleoptera	Cerambycidae	Orthomegas	Orthomegas monnei	species	Orthomegas monnei	3507
2138466	Metazoa	Arthropoda	Insecta	Coleoptera	Cerambycidae	Orthomegas	Orthomegas jaspideus	species	Orthomegas jaspideus	2167
2138467	Metazoa	Arthropoda	Insecta	Coleoptera	Cerambycidae	Orthomegas	Orthomegas marechali	species	Orthomegas marechali	3494
2138463	Metazoa	Arthropoda	Insecta	Coleoptera	Cerambycidae	Orthomegas	Orthomegas folschveilleri	species	Orthomegas folschveilleri	2168
2138462	Metazoa	Arthropoda	Insecta	Coleoptera	Cerambycidae	Orthomegas	Orthomegas cinnamomeus	species	Orthomegas cinnamomeus	4020
2138464	Metazoa	Arthropoda	Insecta	Coleoptera	Cerambycidae	Orthomegas	Orthomegas fragosoi	species	Orthomegas fragosoi	1257
2138470	Metazoa	Arthropoda	Insecta	Coleoptera	Cerambycidae	Orthomegas	Orthomegas pehlkei	species	Orthomegas pehlkei	904
1554469	Metazoa	Arthropoda	Insecta	Coleoptera	Cerambycidae	Ergates	Ergates faber	species	Ergates faber	3968
2138431	Metazoa	Arthropoda	Insecta	Coleoptera	Cerambycidae	Ctenoscelis	Ctenoscelis coeus	species	Ctenoscelis coeus	988
2138430	Metazoa	Arthropoda	Insecta	Coleoptera	Cerambycidae	Ctenoscelis	Ctenoscelis acanthopus	species	Ctenoscelis acanthopus	1324
2138405	Metazoa	Arthropoda	Insecta	Coleoptera	Cerambycidae	Ctenoscelis	Ctenoscelis ater	species	Ctenoscelis ater	906
2138433	Metazoa	Arthropoda	Insecta	Coleoptera	Cerambycidae	Enoplocerus	Enoplocerus armillatus	species	Enoplocerus armillatus	3524
2138444	Metazoa	Arthropoda	Insecta	Coleoptera	Cerambycidae	Jamwonus	Jamwonus subcostatus	species	Jamwonus subcostatus	2167
2138427	Metazoa	Arthropoda	Insecta	Coleoptera	Cerambycidae	Chorenta	Chorenta reticulata	species	Chorenta reticulata	2869
2138454	Metazoa	Arthropoda	Insecta	Coleoptera	Cerambycidae	Navosoma	Navosoma luctuosum	species	Navosoma luctuosum	984
2138491	Metazoa	Arthropoda	Insecta	Coleoptera	Cerambycidae	Trichocnemis	Trichocnemis spiculatus	species	Trichocnemis spiculatus	3481
2138485	Metazoa	Arthropoda	Insecta	Coleoptera	Cerambycidae	Stictosomus	Stictosomus semicostatus	species	Stictosomus semicostatus	1395
2138419	Metazoa	Arthropoda	Insecta	Coleoptera	Cerambycidae	Cacodacnus	Cacodacnus hebridanus	species	Cacodacnus hebridanus	1340
398077	Metazoa	Arthropoda	Insecta	Coleoptera	Cerambycidae	Megopis	Megopis sinica	species	Megopis sinica	22783
583395	Metazoa	Arthropoda	Insecta	Coleoptera	Cerambycidae	Megopis	Megopis sauteri	species	Megopis sauteri	686
2020310	Metazoa	Arthropoda	Insecta	Coleoptera	Cerambycidae	Aegosoma	Aegosoma sinicum	species	Aegosoma sinicum	32660
1554467	Metazoa	Arthropoda	Insecta	Coleoptera	Cerambycidae	Aegosoma	Aegosoma scabricorne	species	Aegosoma scabricorne	2336
2138458	Metazoa	Arthropoda	Insecta	Coleoptera	Cerambycidae	Nepiodes	Nepiodes costipennis	species	Nepiodes costipennis	1506
2138473	Metazoa	Arthropoda	Insecta	Coleoptera	Cerambycidae	Palaeomegopis	Palaeomegopis lameerei	species	Palaeomegopis lameerei	1676
1216942	Metazoa	Arthropoda	Insecta	Coleoptera	Cerambycidae		Prioninae sp. MJTNT-2012	species	Prioninae sp. MJTNT-2012	10679
2138413	Metazoa	Arthropoda	Insecta	Coleoptera	Cerambycidae	Anomophysis	Anomophysis aegrota	species	Anomophysis aegrota	2172
2611462	Metazoa	Arthropoda	Insecta	Coleoptera	Cerambycidae	Anomophysis	Anomophysis spinosa	species	Anomophysis spinosa	814
2138396	Metazoa	Arthropoda	Insecta	Coleoptera	Cerambycidae	Macrotoma	Macrotoma serripes	species	Macrotoma serripes	1336
583444	Metazoa	Arthropoda	Insecta	Coleoptera	Cerambycidae	Macrotoma	Macrotoma fisheri	subspecies	Macrotoma fisheri formosae	686
2586340	Metazoa	Arthropoda	Insecta	Coleoptera	Cerambycidae	Macrotoma	Macrotoma sp. PAUL7GB327	species	Macrotoma sp. PAUL7GB327	614
2138456	Metazoa	Arthropoda	Insecta	Coleoptera	Cerambycidae	Navosomopsis	Navosomopsis feisthameli	species	Navosomopsis feisthameli	2167
2138450	Metazoa	Arthropoda	Insecta	Coleoptera	Cerambycidae	Macrophysis	Macrophysis luzona	species	Macrophysis luzona	1727
2138487	Metazoa	Arthropoda	Insecta	Coleoptera	Cerambycidae	Tersec	Tersec ergatoides	species	Tersec ergatoides	1338
534392	Metazoa	Arthropoda	Insecta	Coleoptera	Cerambycidae	Prinobius	Prinobius myardi	species	Prinobius myardi	5031
534393	Metazoa	Arthropoda	Insecta	Coleoptera	Cerambycidae	Prinobius	Prinobius myardi	subspecies	Prinobius myardi myardi	658
534394	Metazoa	Arthropoda	Insecta	Coleoptera	Cerambycidae	Prinobius	Prinobius samai	species	Prinobius samai	658
2611601	Metazoa	Arthropoda	Insecta	Coleoptera	Cerambycidae	Erioderus	Erioderus mimicus	species	Erioderus mimicus	714
558420	Metazoa	Arthropoda	Insecta	Coleoptera	Cerambycidae	Xixuthrus	Xixuthrus heros	species	Xixuthrus heros	1072
2610272	Metazoa	Arthropoda	Insecta	Coleoptera	Cerambycidae	Nothopleurus	Nothopleurus lobigenis	species	Nothopleurus lobigenis	1316
2138399	Metazoa	Arthropoda	Insecta	Coleoptera	Cerambycidae	Solenoptera	Solenoptera furfurosa	species	Solenoptera furfurosa	2145
2138400	Metazoa	Arthropoda	Insecta	Coleoptera	Cerambycidae	Solenoptera	Solenoptera thomae	species	Solenoptera thomae	2134
1554471	Metazoa	Arthropoda	Insecta	Coleoptera	Cerambycidae	Solenoptera	Solenoptera canaliculata	species	Solenoptera canaliculata	8595
2138398	Metazoa	Arthropoda	Insecta	Coleoptera	Cerambycidae	Solenoptera	Solenoptera bilineata	species	Solenoptera bilineata	1348
1554472	Metazoa	Arthropoda	Insecta	Coleoptera	Cerambycidae	Solenoptera	Solenoptera quadrilineata	species	Solenoptera quadrilineata	1032
2611847	Metazoa	Arthropoda	Insecta	Coleoptera	Cerambycidae	Solenoptera	Solenoptera dominicensis	species	Solenoptera dominicensis	407
2138395	Metazoa	Arthropoda	Insecta	Coleoptera	Cerambycidae	Elateropsis	Elateropsis lineatus	species	Elateropsis lineatus	936
2610021	Metazoa	Arthropoda	Insecta	Coleoptera	Cerambycidae	Elateropsis	Elateropsis scabrosus	species	Elateropsis scabrosus	814
2138437	Metazoa	Arthropoda	Insecta	Coleoptera	Cerambycidae	Holonotus	Holonotus laevithorax	species	Holonotus laevithorax	1643
2138483	Metazoa	Arthropoda	Insecta	Coleoptera	Cerambycidae	Stenodontes	Stenodontes exsertus	species	Stenodontes exsertus	2113
2138482	Metazoa	Arthropoda	Insecta	Coleoptera	Cerambycidae	Stenodontes	Stenodontes chevrolati	species	Stenodontes chevrolati	1643
1483170	Metazoa	Arthropoda	Insecta	Coleoptera	Cerambycidae	Mallodon	Mallodon dasystomus	species	Mallodon dasystomus	1715
2138397	Metazoa	Arthropoda	Insecta	Coleoptera	Cerambycidae	Mallodon	Mallodon downesi	species	Mallodon downesi	1341
2138442	Metazoa	Arthropoda	Insecta	Coleoptera	Cerambycidae	Hovorodon	Hovorodon bituberculatum	species	Hovorodon bituberculatum	983
2138435	Metazoa	Arthropoda	Insecta	Coleoptera	Cerambycidae	Hileolaspis	Hileolaspis aurata	species	Hileolaspis aurata	2184
2138479	Metazoa	Arthropoda	Insecta	Coleoptera	Cerambycidae	Scatopyrodes	Scatopyrodes iris	species	Scatopyrodes iris	1253
2138480	Metazoa	Arthropoda	Insecta	Coleoptera	Cerambycidae	Scatopyrodes	Scatopyrodes longiceps	species	Scatopyrodes longiceps	438
2611839	Metazoa	Arthropoda	Insecta	Coleoptera	Cerambycidae	Scatopyrodes	Scatopyrodes beltii	species	Scatopyrodes beltii	307
2138452	Metazoa	Arthropoda	Insecta	Coleoptera	Cerambycidae	Mallaspis	Mallaspis scutellaris	species	Mallaspis scutellaris	2152
2138425	Metazoa	Arthropoda	Insecta	Coleoptera	Cerambycidae	Charmallaspis	Charmallaspis pulcherrima	species	Charmallaspis pulcherrima	1348
2611810	Metazoa	Arthropoda	Insecta	Coleoptera	Cerambycidae	Praemallaspis	Praemallaspis rhombodera	species	Praemallaspis rhombodera	658
2137807	Metazoa	Arthropoda	Insecta	Coleoptera	Cerambycidae	Tragosoma	Tragosoma harrisii	species	Tragosoma harrisii	4561
1588605	Metazoa	Arthropoda	Insecta	Coleoptera	Cerambycidae	Tragosoma	Tragosoma depsarium	species	Tragosoma depsarium	4737
2137811	Metazoa	Arthropoda	Insecta	Coleoptera	Cerambycidae	Tragosoma	Tragosoma spiculum	species	Tragosoma spiculum	407
2137810	Metazoa	Arthropoda	Insecta	Coleoptera	Cerambycidae	Tragosoma	Tragosoma soror	species	Tragosoma soror	1220
2137808	Metazoa	Arthropoda	Insecta	Coleoptera	Cerambycidae	Tragosoma	Tragosoma nigripenne	species	Tragosoma nigripenne	658
2137809	Metazoa	Arthropoda	Insecta	Coleoptera	Cerambycidae	Tragosoma	Tragosoma pilosicorne	species	Tragosoma pilosicorne	407
641891	Metazoa	Arthropoda	Insecta	Coleoptera	Cerambycidae	Prionoplus	Prionoplus reticularis	species	Prionoplus reticularis	5590
2138475	Metazoa	Arthropoda	Insecta	Coleoptera	Cerambycidae	Psephactus	Psephactus remiger	species	Psephactus remiger	2139
690282	Metazoa	Arthropoda	Insecta	Coleoptera	Cerambycidae	Rhaphipodus	Rhaphipodus fruhstorferi	species	Rhaphipodus fruhstorferi	1831
2138401	Metazoa	Arthropoda	Insecta	Coleoptera	Cerambycidae	Rhaphipodus	Rhaphipodus suturalis	species	Rhaphipodus suturalis	1624
2138411	Metazoa	Arthropoda	Insecta	Coleoptera	Cerambycidae	Agrianome	Agrianome fairmairei	species	Agrianome fairmairei	2172
2138477	Metazoa	Arthropoda	Insecta	Coleoptera	Cerambycidae	Remphan	Remphan hopei	species	Remphan hopei	988
2138440	Metazoa	Arthropoda	Insecta	Coleoptera	Cerambycidae	Hoplideres	Hoplideres spinipennis	species	Hoplideres spinipennis	2179
2138439	Metazoa	Arthropoda	Insecta	Coleoptera	Cerambycidae	Hoplideres	Hoplideres aquilus	species	Hoplideres aquilus	1208
2612121	Metazoa	Arthropoda	Insecta	Coleoptera	Cerambycidae	Hoplideres	Hoplideres sp. CCDB-32964-B02	species	Hoplideres sp. CCDB-32964-B02	658
2612122	Metazoa	Arthropoda	Insecta	Coleoptera	Cerambycidae	Hoplideres	Hoplideres sp. CCDB-32964-B01	species	Hoplideres sp. CCDB-32964-B01	307
2138493	Metazoa	Arthropoda	Insecta	Coleoptera	Cerambycidae	Pixodarus	Pixodarus nyassae	species	Pixodarus nyassae	2174
2138423	Metazoa	Arthropoda	Insecta	Coleoptera	Cerambycidae	Cantharocnemis	Cantharocnemis spondyloides	species	Cantharocnemis spondyloides	1812
2138422	Metazoa	Arthropoda	Insecta	Coleoptera	Cerambycidae	Cantharocnemis	Cantharocnemis plicipennis	species	Cantharocnemis plicipennis	1730
2138421	Metazoa	Arthropoda	Insecta	Coleoptera	Cerambycidae	Cantharocnemis	Cantharocnemis kraatzi	species	Cantharocnemis kraatzi	1620
2138415	Metazoa	Arthropoda	Insecta	Coleoptera	Cerambycidae	Anthracocentrus	Anthracocentrus rugiceps	species	Anthracocentrus rugiceps	1739
2138489	Metazoa	Arthropoda	Insecta	Coleoptera	Cerambycidae	Tithoes	Tithoes maculatus	species	Tithoes maculatus	1346
2138407	Metazoa	Arthropoda	Insecta	Coleoptera	Cerambycidae	Acalodegma	Acalodegma servillei	species	Acalodegma servillei	1316
2138409	Metazoa	Arthropoda	Insecta	Coleoptera	Cerambycidae	Acanthinodera	Acanthinodera cumingii	species	Acanthinodera cumingii	1982
2138448	Metazoa	Arthropoda	Insecta	Coleoptera	Cerambycidae	Macrodontia	Macrodontia cervicornis	species	Macrodontia cervicornis	1917
2611691	Metazoa	Arthropoda	Insecta	Coleoptera	Cerambycidae	Macrodontia	Macrodontia dejeanii	species	Macrodontia dejeanii	658
2138460	Metazoa	Arthropoda	Insecta	Coleoptera	Cerambycidae	Notophysis	Notophysis forcipata	species	Notophysis forcipata	2023
2138494	Metazoa	Arthropoda	Insecta	Coleoptera	Cerambycidae	Closterus	Closterus sp. SK515	species	Closterus sp. SK515	1344
2138495	Metazoa	Arthropoda	Insecta	Coleoptera	Cerambycidae	Closterus	Closterus sp. SK516	species	Closterus sp. SK516	1344
2138429	Metazoa	Arthropoda	Insecta	Coleoptera	Cerambycidae	Closterus	Closterus oculatus	species	Closterus oculatus	904
1395520	Metazoa	Arthropoda	Insecta	Coleoptera	Cerambycidae	Spondylis	Spondylis buprestoides	species	Spondylis buprestoides	81489
131714	Metazoa	Arthropoda	Insecta	Coleoptera	Cerambycidae	Spondylis	Spondylis upiformis	species	Spondylis upiformis	2907
294819	Metazoa	Arthropoda	Insecta	Coleoptera	Cerambycidae	Drymochares	Drymochares cylindraceus	species	Drymochares cylindraceus	2493
1903814	Metazoa	Arthropoda	Insecta	Coleoptera	Cerambycidae		Disteniidae sp. BMNH 899837	species	Disteniidae sp. BMNH 899837	15598
1735839	Metazoa	Arthropoda	Insecta	Coleoptera	Cerambycidae	Distenia	Distenia nr. spinipennis	species	Distenia nr. spinipennis	7969
1498005	Metazoa	Arthropoda	Insecta	Coleoptera	Cerambycidae	Distenia	Distenia gracilis	subspecies	Distenia gracilis gracilis	1363
376223	Metazoa	Arthropoda	Insecta	Coleoptera	Cerambycidae	Distenia	Distenia undata	species	Distenia undata	2123
1605581	Metazoa	Arthropoda	Insecta	Coleoptera	Cerambycidae	Distenia	Distenia nr. spinipennis DDM-2015	species	Distenia nr. spinipennis DDM-2015	1166
2611574	Metazoa	Arthropoda	Insecta	Coleoptera	Cerambycidae	Distenia	Distenia fastuosa	species	Distenia fastuosa	658
1143045	Metazoa	Arthropoda	Insecta	Coleoptera	Cerambycidae	Distenia	Distenia limbata	species	Distenia limbata	1903
1216934	Metazoa	Arthropoda	Insecta	Coleoptera	Cerambycidae	Disteniazteca	Disteniazteca fimbriata	species	Disteniazteca fimbriata	9776
1191643	Metazoa	Arthropoda	Insecta	Coleoptera	Cerambycidae	Cyrtonops	Cyrtonops asahinai	species	Cyrtonops asahinai	4833
294808	Metazoa	Arthropoda	Insecta	Coleoptera	Cerambycidae	Nethinius	Nethinius acuticollis	species	Nethinius acuticollis	2513
2019524	Metazoa	Arthropoda	Insecta	Coleoptera	Cerambycidae	Elytrimitatrix	Elytrimitatrix undata	species	Elytrimitatrix undata	658
256650	Metazoa	Arthropoda	Insecta	Coleoptera	Cerambycidae	Tetropium	Tetropium fuscum	species	Tetropium fuscum	12702
256648	Metazoa	Arthropoda	Insecta	Coleoptera	Cerambycidae	Tetropium	Tetropium castaneum	species	Tetropium castaneum	10374
256649	Metazoa	Arthropoda	Insecta	Coleoptera	Cerambycidae	Tetropium	Tetropium cinnamopterum	species	Tetropium cinnamopterum	6614
256652	Metazoa	Arthropoda	Insecta	Coleoptera	Cerambycidae	Tetropium	Tetropium parvulum	species	Tetropium parvulum	2392
256653	Metazoa	Arthropoda	Insecta	Coleoptera	Cerambycidae	Tetropium	Tetropium schwarzianum	species	Tetropium schwarzianum	3822
256655	Metazoa	Arthropoda	Insecta	Coleoptera	Cerambycidae	Tetropium	Tetropium velutinum	species	Tetropium velutinum	3378
256651	Metazoa	Arthropoda	Insecta	Coleoptera	Cerambycidae	Tetropium	Tetropium gabrieli	species	Tetropium gabrieli	5933
256654	Metazoa	Arthropoda	Insecta	Coleoptera	Cerambycidae	Tetropium	Tetropium staudingeri	species	Tetropium staudingeri	2439
577610	Metazoa	Arthropoda	Insecta	Coleoptera	Cerambycidae	Tetropium	Tetropium abietis	species	Tetropium abietis	843
1929736	Metazoa	Arthropoda	Insecta	Coleoptera	Cerambycidae	Tetropium	Tetropium sp. MI14_5.01	species	Tetropium sp. MI14_5.01	658
1929738	Metazoa	Arthropoda	Insecta	Coleoptera	Cerambycidae	Tetropium	Tetropium sp. MI14_5.1	species	Tetropium sp. MI14_5.1	320
1929730	Metazoa	Arthropoda	Insecta	Coleoptera	Cerambycidae	Tetropium	Tetropium sp. MI13_27.02	species	Tetropium sp. MI13_27.02	658
1929735	Metazoa	Arthropoda	Insecta	Coleoptera	Cerambycidae	Tetropium	Tetropium sp. MI14_12.08	species	Tetropium sp. MI14_12.08	658
1929737	Metazoa	Arthropoda	Insecta	Coleoptera	Cerambycidae	Tetropium	Tetropium sp. MI14_5.03r	species	Tetropium sp. MI14_5.03r	658
266756	Metazoa	Arthropoda	Insecta	Coleoptera	Cerambycidae	Tetropium	Tetropium gracilicorne	species	Tetropium gracilicorne	1579
1483162	Metazoa	Arthropoda	Insecta	Coleoptera	Cerambycidae	Tetropium	Tetropium oreinum	species	Tetropium oreinum	500
256647	Metazoa	Arthropoda	Insecta	Coleoptera	Cerambycidae	Arhopalus	Arhopalus rusticus	species	Arhopalus rusticus	28637
1929549	Metazoa	Arthropoda	Insecta	Coleoptera	Cerambycidae	Arhopalus	Arhopalus sp. MI13_31.02	species	Arhopalus sp. MI13_31.02	658
1929563	Metazoa	Arthropoda	Insecta	Coleoptera	Cerambycidae	Arhopalus	Arhopalus sp. TX13_116.01	species	Arhopalus sp. TX13_116.01	658
1929570	Metazoa	Arthropoda	Insecta	Coleoptera	Cerambycidae	Arhopalus	Arhopalus sp. TX13_23.01	species	Arhopalus sp. TX13_23.01	658
1365263	Metazoa	Arthropoda	Insecta	Coleoptera	Cerambycidae	Arhopalus	Arhopalus sp. 1 SZZ-2013	species	Arhopalus sp. 1 SZZ-2013	482
1929527	Metazoa	Arthropoda	Insecta	Coleoptera	Cerambycidae	Arhopalus	Arhopalus sp. CA12_4.01	species	Arhopalus sp. CA12_4.01	658
1929547	Metazoa	Arthropoda	Insecta	Coleoptera	Cerambycidae	Arhopalus	Arhopalus sp. MI13_21.01	species	Arhopalus sp. MI13_21.01	658
1929553	Metazoa	Arthropoda	Insecta	Coleoptera	Cerambycidae	Arhopalus	Arhopalus sp. TX13_102.01	species	Arhopalus sp. TX13_102.01	658
1929588	Metazoa	Arthropoda	Insecta	Coleoptera	Cerambycidae	Arhopalus	Arhopalus sp. TX13_77.01r	species	Arhopalus sp. TX13_77.01r	658
1929599	Metazoa	Arthropoda	Insecta	Coleoptera	Cerambycidae	Arhopalus	Arhopalus sp. TX14_21.02	species	Arhopalus sp. TX14_21.02	658
1929528	Metazoa	Arthropoda	Insecta	Coleoptera	Cerambycidae	Arhopalus	Arhopalus sp. CA13_24.01	species	Arhopalus sp. CA13_24.01	658
1929537	Metazoa	Arthropoda	Insecta	Coleoptera	Cerambycidae	Arhopalus	Arhopalus sp. CA15_21.01	species	Arhopalus sp. CA15_21.01	658
1929560	Metazoa	Arthropoda	Insecta	Coleoptera	Cerambycidae	Arhopalus	Arhopalus sp. TX13_111.01	species	Arhopalus sp. TX13_111.01	658
1929589	Metazoa	Arthropoda	Insecta	Coleoptera	Cerambycidae	Arhopalus	Arhopalus sp. TX13_79.01r	species	Arhopalus sp. TX13_79.01r	658
1929593	Metazoa	Arthropoda	Insecta	Coleoptera	Cerambycidae	Arhopalus	Arhopalus sp. TX13_93.01	species	Arhopalus sp. TX13_93.01	658
1929531	Metazoa	Arthropoda	Insecta	Coleoptera	Cerambycidae	Arhopalus	Arhopalus sp. CA13_35.01	species	Arhopalus sp. CA13_35.01	658
1929597	Metazoa	Arthropoda	Insecta	Coleoptera	Cerambycidae	Arhopalus	Arhopalus sp. TX14_15.01	species	Arhopalus sp. TX14_15.01	658
1365264	Metazoa	Arthropoda	Insecta	Coleoptera	Cerambycidae	Arhopalus	Arhopalus sp. 2 SZZ-2013	species	Arhopalus sp. 2 SZZ-2013	482
1929530	Metazoa	Arthropoda	Insecta	Coleoptera	Cerambycidae	Arhopalus	Arhopalus sp. CA13_29.02	species	Arhopalus sp. CA13_29.02	658
1929534	Metazoa	Arthropoda	Insecta	Coleoptera	Cerambycidae	Arhopalus	Arhopalus sp. CA15_1.02	species	Arhopalus sp. CA15_1.02	658
1929592	Metazoa	Arthropoda	Insecta	Coleoptera	Cerambycidae	Arhopalus	Arhopalus sp. TX13_89.01	species	Arhopalus sp. TX13_89.01	658
1929604	Metazoa	Arthropoda	Insecta	Coleoptera	Cerambycidae	Arhopalus	Arhopalus sp. TX14_36.01	species	Arhopalus sp. TX14_36.01	658
1929607	Metazoa	Arthropoda	Insecta	Coleoptera	Cerambycidae	Arhopalus	Arhopalus sp. TX14_7.01	species	Arhopalus sp. TX14_7.01	658
1929532	Metazoa	Arthropoda	Insecta	Coleoptera	Cerambycidae	Arhopalus	Arhopalus sp. CA14_15.03	species	Arhopalus sp. CA14_15.03	658
1929536	Metazoa	Arthropoda	Insecta	Coleoptera	Cerambycidae	Arhopalus	Arhopalus sp. CA15_17.02	species	Arhopalus sp. CA15_17.02	658
1929540	Metazoa	Arthropoda	Insecta	Coleoptera	Cerambycidae	Arhopalus	Arhopalus sp. MI12_4.02	species	Arhopalus sp. MI12_4.02	658
1929541	Metazoa	Arthropoda	Insecta	Coleoptera	Cerambycidae	Arhopalus	Arhopalus sp. MI13_10.01	species	Arhopalus sp. MI13_10.01	658
1929594	Metazoa	Arthropoda	Insecta	Coleoptera	Cerambycidae	Arhopalus	Arhopalus sp. TX13_94.01b	species	Arhopalus sp. TX13_94.01b	658
1929596	Metazoa	Arthropoda	Insecta	Coleoptera	Cerambycidae	Arhopalus	Arhopalus sp. TX14_12.01	species	Arhopalus sp. TX14_12.01	658
1929533	Metazoa	Arthropoda	Insecta	Coleoptera	Cerambycidae	Arhopalus	Arhopalus sp. CA14_41.01	species	Arhopalus sp. CA14_41.01	658
1929535	Metazoa	Arthropoda	Insecta	Coleoptera	Cerambycidae	Arhopalus	Arhopalus sp. CA15_17.01	species	Arhopalus sp. CA15_17.01	658
1929538	Metazoa	Arthropoda	Insecta	Coleoptera	Cerambycidae	Arhopalus	Arhopalus sp. CA15_8.01	species	Arhopalus sp. CA15_8.01	658
1929542	Metazoa	Arthropoda	Insecta	Coleoptera	Cerambycidae	Arhopalus	Arhopalus sp. MI13_10.02	species	Arhopalus sp. MI13_10.02	658
1929543	Metazoa	Arthropoda	Insecta	Coleoptera	Cerambycidae	Arhopalus	Arhopalus sp. MI13_11.01	species	Arhopalus sp. MI13_11.01	658
1929546	Metazoa	Arthropoda	Insecta	Coleoptera	Cerambycidae	Arhopalus	Arhopalus sp. MI13_18.03	species	Arhopalus sp. MI13_18.03	658
1929548	Metazoa	Arthropoda	Insecta	Coleoptera	Cerambycidae	Arhopalus	Arhopalus sp. MI13_3.02	species	Arhopalus sp. MI13_3.02	658
1929552	Metazoa	Arthropoda	Insecta	Coleoptera	Cerambycidae	Arhopalus	Arhopalus sp. TX13_101.01	species	Arhopalus sp. TX13_101.01	658
1929555	Metazoa	Arthropoda	Insecta	Coleoptera	Cerambycidae	Arhopalus	Arhopalus sp. TX13_107.01r	species	Arhopalus sp. TX13_107.01r	658
1929556	Metazoa	Arthropoda	Insecta	Coleoptera	Cerambycidae	Arhopalus	Arhopalus sp. TX13_108.01	species	Arhopalus sp. TX13_108.01	658
1929557	Metazoa	Arthropoda	Insecta	Coleoptera	Cerambycidae	Arhopalus	Arhopalus sp. TX13_109.01	species	Arhopalus sp. TX13_109.01	658
1929561	Metazoa	Arthropoda	Insecta	Coleoptera	Cerambycidae	Arhopalus	Arhopalus sp. TX13_114.01	species	Arhopalus sp. TX13_114.01	658
1929562	Metazoa	Arthropoda	Insecta	Coleoptera	Cerambycidae	Arhopalus	Arhopalus sp. TX13_115.01	species	Arhopalus sp. TX13_115.01	658
1929565	Metazoa	Arthropoda	Insecta	Coleoptera	Cerambycidae	Arhopalus	Arhopalus sp. TX13_13.01	species	Arhopalus sp. TX13_13.01	658
1929567	Metazoa	Arthropoda	Insecta	Coleoptera	Cerambycidae	Arhopalus	Arhopalus sp. TX13_19.01	species	Arhopalus sp. TX13_19.01	658
1929568	Metazoa	Arthropoda	Insecta	Coleoptera	Cerambycidae	Arhopalus	Arhopalus sp. TX13_20.01	species	Arhopalus sp. TX13_20.01	658
1929576	Metazoa	Arthropoda	Insecta	Coleoptera	Cerambycidae	Arhopalus	Arhopalus sp. TX13_40.01	species	Arhopalus sp. TX13_40.01	658
1929577	Metazoa	Arthropoda	Insecta	Coleoptera	Cerambycidae	Arhopalus	Arhopalus sp. TX13_41.01	species	Arhopalus sp. TX13_41.01	658
1929578	Metazoa	Arthropoda	Insecta	Coleoptera	Cerambycidae	Arhopalus	Arhopalus sp. TX13_43.01	species	Arhopalus sp. TX13_43.01	658
1929579	Metazoa	Arthropoda	Insecta	Coleoptera	Cerambycidae	Arhopalus	Arhopalus sp. TX13_48.01r	species	Arhopalus sp. TX13_48.01r	658
1929581	Metazoa	Arthropoda	Insecta	Coleoptera	Cerambycidae	Arhopalus	Arhopalus sp. TX13_58.01	species	Arhopalus sp. TX13_58.01	658
1929582	Metazoa	Arthropoda	Insecta	Coleoptera	Cerambycidae	Arhopalus	Arhopalus sp. TX13_59.01r	species	Arhopalus sp. TX13_59.01r	658
1929583	Metazoa	Arthropoda	Insecta	Coleoptera	Cerambycidae	Arhopalus	Arhopalus sp. TX13_60.01	species	Arhopalus sp. TX13_60.01	658
1929584	Metazoa	Arthropoda	Insecta	Coleoptera	Cerambycidae	Arhopalus	Arhopalus sp. TX13_61.01	species	Arhopalus sp. TX13_61.01	658
1929586	Metazoa	Arthropoda	Insecta	Coleoptera	Cerambycidae	Arhopalus	Arhopalus sp. TX13_66.01	species	Arhopalus sp. TX13_66.01	658
1929587	Metazoa	Arthropoda	Insecta	Coleoptera	Cerambycidae	Arhopalus	Arhopalus sp. TX13_76.01	species	Arhopalus sp. TX13_76.01	658
1929595	Metazoa	Arthropoda	Insecta	Coleoptera	Cerambycidae	Arhopalus	Arhopalus sp. TX13_97.01	species	Arhopalus sp. TX13_97.01	658
1929609	Metazoa	Arthropoda	Insecta	Coleoptera	Cerambycidae	Arhopalus	Arhopalus sp. TX15_12.01	species	Arhopalus sp. TX15_12.01	658
1929610	Metazoa	Arthropoda	Insecta	Coleoptera	Cerambycidae	Arhopalus	Arhopalus sp. TX15_17.01	species	Arhopalus sp. TX15_17.01	658
1929613	Metazoa	Arthropoda	Insecta	Coleoptera	Cerambycidae	Arhopalus	Arhopalus sp. TX15_3.01	species	Arhopalus sp. TX15_3.01	658
1929614	Metazoa	Arthropoda	Insecta	Coleoptera	Cerambycidae	Arhopalus	Arhopalus sp. TX15_5.01	species	Arhopalus sp. TX15_5.01	658
1929615	Metazoa	Arthropoda	Insecta	Coleoptera	Cerambycidae	Arhopalus	Arhopalus sp. TX15_6.01	species	Arhopalus sp. TX15_6.01	658
1929616	Metazoa	Arthropoda	Insecta	Coleoptera	Cerambycidae	Arhopalus	Arhopalus sp. WA12_21.06	species	Arhopalus sp. WA12_21.06	658
1929617	Metazoa	Arthropoda	Insecta	Coleoptera	Cerambycidae	Arhopalus	Arhopalus sp. WA13_12.01	species	Arhopalus sp. WA13_12.01	658
1929618	Metazoa	Arthropoda	Insecta	Coleoptera	Cerambycidae	Arhopalus	Arhopalus sp. WA13_13.03r	species	Arhopalus sp. WA13_13.03r	658
1949319	Metazoa	Arthropoda	Insecta	Coleoptera	Cerambycidae	Arhopalus	Arhopalus sp. UAM Ento 288332	species	Arhopalus sp. UAM Ento 288332	625
1191617	Metazoa	Arthropoda	Insecta	Coleoptera	Cerambycidae	Arhopalus	Arhopalus unicolor	species	Arhopalus unicolor	6598
558316	Metazoa	Arthropoda	Insecta	Coleoptera	Cerambycidae	Arhopalus	Arhopalus asperatus	species	Arhopalus asperatus	2231
1323391	Metazoa	Arthropoda	Insecta	Coleoptera	Cerambycidae	Arhopalus	Arhopalus ferus	species	Arhopalus ferus	4358
1365227	Metazoa	Arthropoda	Insecta	Coleoptera	Cerambycidae	Arhopalus	Arhopalus tristis	species	Arhopalus tristis	1650
1365226	Metazoa	Arthropoda	Insecta	Coleoptera	Cerambycidae	Arhopalus	Arhopalus foveicollis	species	Arhopalus foveicollis	4791
1586454	Metazoa	Arthropoda	Insecta	Coleoptera	Cerambycidae	Arhopalus	Arhopalus syriacus	species	Arhopalus syriacus	1316
131590	Metazoa	Arthropoda	Insecta	Coleoptera	Cerambycidae	Asemum	Asemum striatum	species	Asemum striatum	9616
577609	Metazoa	Arthropoda	Insecta	Coleoptera	Cerambycidae	Asemum	Asemum nitidum	species	Asemum nitidum	1221
1929621	Metazoa	Arthropoda	Insecta	Coleoptera	Cerambycidae	Asemum	Asemum sp. CA13_20.01	species	Asemum sp. CA13_20.01	658
1929622	Metazoa	Arthropoda	Insecta	Coleoptera	Cerambycidae	Asemum	Asemum sp. CA13_20.02	species	Asemum sp. CA13_20.02	658
577612	Metazoa	Arthropoda	Insecta	Coleoptera	Cerambycidae	Megasemum	Megasemum asperum	species	Megasemum asperum	1625
1483172	Metazoa	Arthropoda	Insecta	Coleoptera	Cerambycidae	Zamium	Zamium incultum	species	Zamium incultum	5000
583415	Metazoa	Arthropoda	Insecta	Coleoptera	Cerambycidae	Cephalallus	Cephalallus oberthuri	species	Cephalallus oberthuri	686
295674	Metazoa	Arthropoda	Insecta	Coleoptera	Cerambycidae		Aseminae gen. sp. TJH2004	species	Aseminae gen. sp. TJH2004	1843
1873855	Metazoa	Arthropoda	Insecta	Coleoptera	Cerambycidae	Parandra	Parandra sp. DDM0029	species	Parandra sp. DDM0029	3289
558335	Metazoa	Arthropoda	Insecta	Coleoptera	Cerambycidae	Parandra	Parandra sp. CND657	species	Parandra sp. CND657	1890
2138402	Metazoa	Arthropoda	Insecta	Coleoptera	Cerambycidae	Parandra	Parandra sp. SK482	species	Parandra sp. SK482	1341
641883	Metazoa	Arthropoda	Insecta	Coleoptera	Cerambycidae	Parandra	Parandra sp. DDM-2009	species	Parandra sp. DDM-2009	897
2138403	Metazoa	Arthropoda	Insecta	Coleoptera	Cerambycidae	Parandra	Parandra sp. SK620	species	Parandra sp. SK620	892
1675613	Metazoa	Arthropoda	Insecta	Coleoptera	Cerambycidae	Parandra	Parandra longicollis	species	Parandra longicollis	1537
131695	Metazoa	Arthropoda	Insecta	Coleoptera	Cerambycidae	Parandra	Parandra brunnea	species	Parandra brunnea	3990
2611775	Metazoa	Arthropoda	Insecta	Coleoptera	Cerambycidae	Parandra	Parandra angulicollis	species	Parandra angulicollis	407
294615	Metazoa	Arthropoda	Insecta	Coleoptera	Cerambycidae	Parandra	Parandra janus	species	Parandra janus	2551
131696	Metazoa	Arthropoda	Insecta	Coleoptera	Cerambycidae	Parandra	Parandra cribrata	species	Parandra cribrata	1829
2138417	Metazoa	Arthropoda	Insecta	Coleoptera	Cerambycidae	Birandra	Birandra latreillei	species	Birandra latreillei	2696
1718910	Metazoa	Arthropoda	Insecta	Coleoptera	Cerambycidae	Acutandra	Acutandra araucana	species	Acutandra araucana	4064
2138446	Metazoa	Arthropoda	Insecta	Coleoptera	Cerambycidae	Komiyandra	Komiyandra vivesi	species	Komiyandra vivesi	899
1596282	Metazoa	Arthropoda	Insecta	Coleoptera	Cerambycidae		Cerambycidae sp. NZAC 03010996	species	Cerambycidae sp. NZAC 03010996	1412
1929682	Metazoa	Arthropoda	Insecta	Coleoptera	Cerambycidae		Cerambycidae sp. TX13_7.01	species	Cerambycidae sp. TX13_7.01	658
1929684	Metazoa	Arthropoda	Insecta	Coleoptera	Cerambycidae		Cerambycidae sp. TX14_23.01	species	Cerambycidae sp. TX14_23.01	658
1929664	Metazoa	Arthropoda	Insecta	Coleoptera	Cerambycidae		Cerambycidae sp. MI13_23.01	species	Cerambycidae sp. MI13_23.01	658
2587920	Metazoa	Arthropoda	Insecta	Coleoptera	Cerambycidae		Cerambycidae sp. BAH_28365_C05	species	Cerambycidae sp. BAH_28365_C05	875
2503368	Metazoa	Arthropoda	Insecta	Coleoptera	Cerambycidae		Cerambycidae sp. INDOBIOSYS-CCDB24596-A04	species	Cerambycidae sp. INDOBIOSYS-CCDB24596-A04	658
1929661	Metazoa	Arthropoda	Insecta	Coleoptera	Cerambycidae		Cerambycidae sp. FL13_1.01	species	Cerambycidae sp. FL13_1.01	658
2512968	Metazoa	Arthropoda	Insecta	Coleoptera	Cerambycidae		Cerambycidae sp. INDOBIOSYS-CCDB25324-H11	species	Cerambycidae sp. INDOBIOSYS-CCDB25324-H11	614
1929652	Metazoa	Arthropoda	Insecta	Coleoptera	Cerambycidae		Cerambycidae sp. CA13_28.01	species	Cerambycidae sp. CA13_28.01	631
2503369	Metazoa	Arthropoda	Insecta	Coleoptera	Cerambycidae		Cerambycidae sp. INDOBIOSYS-CCDB24596-D09	species	Cerambycidae sp. INDOBIOSYS-CCDB24596-D09	658
2512969	Metazoa	Arthropoda	Insecta	Coleoptera	Cerambycidae		Cerambycidae sp. INDOBIOSYS-CCDB25078-C02	species	Cerambycidae sp. INDOBIOSYS-CCDB25078-C02	658
2503364	Metazoa	Arthropoda	Insecta	Coleoptera	Cerambycidae		Cerambycidae sp. INDOBIOSYS-CCDB24596-A06	species	Cerambycidae sp. INDOBIOSYS-CCDB24596-A06	658
2512948	Metazoa	Arthropoda	Insecta	Coleoptera	Cerambycidae		Cerambycidae sp. INDOBIOSYS-CCDB25321-A06	species	Cerambycidae sp. INDOBIOSYS-CCDB25321-A06	658
2503366	Metazoa	Arthropoda	Insecta	Coleoptera	Cerambycidae		Cerambycidae sp. INDOBIOSYS-CCDB26209-H02	species	Cerambycidae sp. INDOBIOSYS-CCDB26209-H02	516
2512950	Metazoa	Arthropoda	Insecta	Coleoptera	Cerambycidae		Cerambycidae sp. INDOBIOSYS-CCDB25321-B12	species	Cerambycidae sp. INDOBIOSYS-CCDB25321-B12	658
1709765	Metazoa	Arthropoda	Insecta	Coleoptera	Cerambycidae		Cerambycidae sp. BOLD:ACD0944	species	Cerambycidae sp. BOLD:ACD0944	622
2512972	Metazoa	Arthropoda	Insecta	Coleoptera	Cerambycidae		Cerambycidae sp. INDOBIOSYS-CCDB25368-F08	species	Cerambycidae sp. INDOBIOSYS-CCDB25368-F08	658
2512938	Metazoa	Arthropoda	Insecta	Coleoptera	Cerambycidae		Cerambycidae sp. INDOBIOSYS-CCDB25937-C03	species	Cerambycidae sp. INDOBIOSYS-CCDB25937-C03	623
1845401	Metazoa	Arthropoda	Insecta	Coleoptera	Cerambycidae		Cerambycidae sp. BOLD:ACD0755	species	Cerambycidae sp. BOLD:ACD0755	1659
2507099	Metazoa	Arthropoda	Insecta	Coleoptera	Cerambycidae		Cerambycidae sp. Unk-B7	species	Cerambycidae sp. Unk-B7	498
1929680	Metazoa	Arthropoda	Insecta	Coleoptera	Cerambycidae		Cerambycidae sp. TX13_5.01	species	Cerambycidae sp. TX13_5.01	658
1929698	Metazoa	Arthropoda	Insecta	Coleoptera	Cerambycidae		Cerambycidae sp. WA13_2.01	species	Cerambycidae sp. WA13_2.01	658
2084291	Metazoa	Arthropoda	Insecta	Coleoptera	Cerambycidae		Cerambycidae sp. BIOUG27712-C04	species	Cerambycidae sp. BIOUG27712-C04	588
1736071	Metazoa	Arthropoda	Insecta	Coleoptera	Cerambycidae		Cerambycidae sp. OR-2015	species	Cerambycidae sp. OR-2015	658
2512965	Metazoa	Arthropoda	Insecta	Coleoptera	Cerambycidae		Cerambycidae sp. INDOBIOSYS-CCDB25368-G08	species	Cerambycidae sp. INDOBIOSYS-CCDB25368-G08	642
2512973	Metazoa	Arthropoda	Insecta	Coleoptera	Cerambycidae		Cerambycidae sp. INDOBIOSYS-CCDB25936-A12	species	Cerambycidae sp. INDOBIOSYS-CCDB25936-A12	590
1709766	Metazoa	Arthropoda	Insecta	Coleoptera	Cerambycidae		Cerambycidae sp. BOLD:ACE0183	species	Cerambycidae sp. BOLD:ACE0183	1316
1893108	Metazoa	Arthropoda	Insecta	Coleoptera	Cerambycidae		Cerambycidae sp. Sl Pa-255	species	Cerambycidae sp. Sl Pa-255	1315
1929668	Metazoa	Arthropoda	Insecta	Coleoptera	Cerambycidae		Cerambycidae sp. MI14_22.01	species	Cerambycidae sp. MI14_22.01	658
1709764	Metazoa	Arthropoda	Insecta	Coleoptera	Cerambycidae		Cerambycidae sp. BOLD:ACC6928	species	Cerambycidae sp. BOLD:ACC6928	636
2512947	Metazoa	Arthropoda	Insecta	Coleoptera	Cerambycidae		Cerambycidae sp. INDOBIOSYS-CCDB25078-D10	species	Cerambycidae sp. INDOBIOSYS-CCDB25078-D10	658
1929681	Metazoa	Arthropoda	Insecta	Coleoptera	Cerambycidae		Cerambycidae sp. TX13_67.01	species	Cerambycidae sp. TX13_67.01	658
2503367	Metazoa	Arthropoda	Insecta	Coleoptera	Cerambycidae		Cerambycidae sp. INDOBIOSYS-CCDB24596-A01	species	Cerambycidae sp. INDOBIOSYS-CCDB24596-A01	658
1845395	Metazoa	Arthropoda	Insecta	Coleoptera	Cerambycidae		Cerambycidae sp. BOLD:AAD7569	species	Cerambycidae sp. BOLD:AAD7569	555
1845394	Metazoa	Arthropoda	Insecta	Coleoptera	Cerambycidae		Cerambycidae sp. BOLD:AAD5016	species	Cerambycidae sp. BOLD:AAD5016	522
2512935	Metazoa	Arthropoda	Insecta	Coleoptera	Cerambycidae		Cerambycidae sp. INDOBIOSYS-CCDB25926-C09	species	Cerambycidae sp. INDOBIOSYS-CCDB25926-C09	618
1929674	Metazoa	Arthropoda	Insecta	Coleoptera	Cerambycidae		Cerambycidae sp. MI14_8.07	species	Cerambycidae sp. MI14_8.07	658
2512944	Metazoa	Arthropoda	Insecta	Coleoptera	Cerambycidae		Cerambycidae sp. INDOBIOSYS-CCDB26581-C03	species	Cerambycidae sp. INDOBIOSYS-CCDB26581-C03	648
1929655	Metazoa	Arthropoda	Insecta	Coleoptera	Cerambycidae		Cerambycidae sp. CA14_27.02	species	Cerambycidae sp. CA14_27.02	658
1929683	Metazoa	Arthropoda	Insecta	Coleoptera	Cerambycidae		Cerambycidae sp. TX13_96.01	species	Cerambycidae sp. TX13_96.01	658
2503365	Metazoa	Arthropoda	Insecta	Coleoptera	Cerambycidae		Cerambycidae sp. INDOBIOSYS-CCDB24681-F06	species	Cerambycidae sp. INDOBIOSYS-CCDB24681-F06	618
1929678	Metazoa	Arthropoda	Insecta	Coleoptera	Cerambycidae		Cerambycidae sp. TX13_14.01	species	Cerambycidae sp. TX13_14.01	658
1929676	Metazoa	Arthropoda	Insecta	Coleoptera	Cerambycidae		Cerambycidae sp. TX12_1.01	species	Cerambycidae sp. TX12_1.01	624
1845400	Metazoa	Arthropoda	Insecta	Coleoptera	Cerambycidae		Cerambycidae sp. BOLD:ABZ5218	species	Cerambycidae sp. BOLD:ABZ5218	1187
1929686	Metazoa	Arthropoda	Insecta	Coleoptera	Cerambycidae		Cerambycidae sp. TX14_33.01	species	Cerambycidae sp. TX14_33.01	658
1929673	Metazoa	Arthropoda	Insecta	Coleoptera	Cerambycidae		Cerambycidae sp. MI14_8.05	species	Cerambycidae sp. MI14_8.05	658
1845390	Metazoa	Arthropoda	Insecta	Coleoptera	Cerambycidae		Cerambycidae sp. BOLD:AAB4568	species	Cerambycidae sp. BOLD:AAB4568	1131
1929696	Metazoa	Arthropoda	Insecta	Coleoptera	Cerambycidae		Cerambycidae sp. WA13_10.03	species	Cerambycidae sp. WA13_10.03	658
1929685	Metazoa	Arthropoda	Insecta	Coleoptera	Cerambycidae		Cerambycidae sp. TX14_24.01	species	Cerambycidae sp. TX14_24.01	658
1929672	Metazoa	Arthropoda	Insecta	Coleoptera	Cerambycidae		Cerambycidae sp. MI14_8.04	species	Cerambycidae sp. MI14_8.04	658
1929687	Metazoa	Arthropoda	Insecta	Coleoptera	Cerambycidae		Cerambycidae sp. TX14_39.01	species	Cerambycidae sp. TX14_39.01	658
1845389	Metazoa	Arthropoda	Insecta	Coleoptera	Cerambycidae		Cerambycidae sp. BOLD:AAB2742	species	Cerambycidae sp. BOLD:AAB2742	7917
1845393	Metazoa	Arthropoda	Insecta	Coleoptera	Cerambycidae		Cerambycidae sp. BOLD:AAC9780	species	Cerambycidae sp. BOLD:AAC9780	5250
1929657	Metazoa	Arthropoda	Insecta	Coleoptera	Cerambycidae		Cerambycidae sp. CA14_36.01	species	Cerambycidae sp. CA14_36.01	658
2512962	Metazoa	Arthropoda	Insecta	Coleoptera	Cerambycidae		Cerambycidae sp. INDOBIOSYS-CCDB25369-G05	species	Cerambycidae sp. INDOBIOSYS-CCDB25369-G05	658
1929656	Metazoa	Arthropoda	Insecta	Coleoptera	Cerambycidae		Cerambycidae sp. CA14_29.01	species	Cerambycidae sp. CA14_29.01	658
1929677	Metazoa	Arthropoda	Insecta	Coleoptera	Cerambycidae		Cerambycidae sp. TX13_120.01	species	Cerambycidae sp. TX13_120.01	658
1845402	Metazoa	Arthropoda	Insecta	Coleoptera	Cerambycidae		Cerambycidae sp. BOLD:ACL0544	species	Cerambycidae sp. BOLD:ACL0544	578
2503370	Metazoa	Arthropoda	Insecta	Coleoptera	Cerambycidae		Cerambycidae sp. INDOBIOSYS-CCDB26008-G12	species	Cerambycidae sp. INDOBIOSYS-CCDB26008-G12	675
1254559	Metazoa	Arthropoda	Insecta	Coleoptera	Cerambycidae		Cerambycidae sp. DSP-2011	species	Cerambycidae sp. DSP-2011	658
1929669	Metazoa	Arthropoda	Insecta	Coleoptera	Cerambycidae		Cerambycidae sp. MI14_8.01	species	Cerambycidae sp. MI14_8.01	658
2512966	Metazoa	Arthropoda	Insecta	Coleoptera	Cerambycidae		Cerambycidae sp. INDOBIOSYS-CCDB26638-F03	species	Cerambycidae sp. INDOBIOSYS-CCDB26638-F03	658
1929651	Metazoa	Arthropoda	Insecta	Coleoptera	Cerambycidae		Cerambycidae sp. CA13_26.01	species	Cerambycidae sp. CA13_26.01	658
1929690	Metazoa	Arthropoda	Insecta	Coleoptera	Cerambycidae		Cerambycidae sp. TX14_43.01	species	Cerambycidae sp. TX14_43.01	658
1845388	Metazoa	Arthropoda	Insecta	Coleoptera	Cerambycidae		Cerambycidae sp. BOLD:AAA9568	species	Cerambycidae sp. BOLD:AAA9568	585
2512945	Metazoa	Arthropoda	Insecta	Coleoptera	Cerambycidae		Cerambycidae sp. INDOBIOSYS-CCDB30336-C06	species	Cerambycidae sp. INDOBIOSYS-CCDB30336-C06	558
1845397	Metazoa	Arthropoda	Insecta	Coleoptera	Cerambycidae		Cerambycidae sp. BOLD:AAG5565	species	Cerambycidae sp. BOLD:AAG5565	1164
2587919	Metazoa	Arthropoda	Insecta	Coleoptera	Cerambycidae		Cerambycidae sp. BAH_28362_D10	species	Cerambycidae sp. BAH_28362_D10	1146
2587921	Metazoa	Arthropoda	Insecta	Coleoptera	Cerambycidae		Cerambycidae sp. BAH_28362_H04	species	Cerambycidae sp. BAH_28362_H04	1106
2512964	Metazoa	Arthropoda	Insecta	Coleoptera	Cerambycidae		Cerambycidae sp. INDOBIOSYS-FoggingTest-22-6	species	Cerambycidae sp. INDOBIOSYS-FoggingTest-22-6	662
1929650	Metazoa	Arthropoda	Insecta	Coleoptera	Cerambycidae		Cerambycidae sp. CA13_16.03	species	Cerambycidae sp. CA13_16.03	658
1929658	Metazoa	Arthropoda	Insecta	Coleoptera	Cerambycidae		Cerambycidae sp. CA14_36.02	species	Cerambycidae sp. CA14_36.02	658
1929660	Metazoa	Arthropoda	Insecta	Coleoptera	Cerambycidae		Cerambycidae sp. CA15_10.01	species	Cerambycidae sp. CA15_10.01	658
1929662	Metazoa	Arthropoda	Insecta	Coleoptera	Cerambycidae		Cerambycidae sp. MI12_6.01	species	Cerambycidae sp. MI12_6.01	658
1929663	Metazoa	Arthropoda	Insecta	Coleoptera	Cerambycidae		Cerambycidae sp. MI12_6.02	species	Cerambycidae sp. MI12_6.02	658
1929667	Metazoa	Arthropoda	Insecta	Coleoptera	Cerambycidae		Cerambycidae sp. MI13_4.03	species	Cerambycidae sp. MI13_4.03	658
1929675	Metazoa	Arthropoda	Insecta	Coleoptera	Cerambycidae		Cerambycidae sp. MI14_8.08	species	Cerambycidae sp. MI14_8.08	658
1929688	Metazoa	Arthropoda	Insecta	Coleoptera	Cerambycidae		Cerambycidae sp. TX14_40.01	species	Cerambycidae sp. TX14_40.01	658
1929689	Metazoa	Arthropoda	Insecta	Coleoptera	Cerambycidae		Cerambycidae sp. TX14_40.02	species	Cerambycidae sp. TX14_40.02	658
1929691	Metazoa	Arthropoda	Insecta	Coleoptera	Cerambycidae		Cerambycidae sp. TX15_11.01	species	Cerambycidae sp. TX15_11.01	658
2512936	Metazoa	Arthropoda	Insecta	Coleoptera	Cerambycidae		Cerambycidae sp. INDOBIOSYS-CCDB25355-B02	species	Cerambycidae sp. INDOBIOSYS-CCDB25355-B02	658
2512937	Metazoa	Arthropoda	Insecta	Coleoptera	Cerambycidae		Cerambycidae sp. INDOBIOSYS-CCDB25322-E06	species	Cerambycidae sp. INDOBIOSYS-CCDB25322-E06	658
2512939	Metazoa	Arthropoda	Insecta	Coleoptera	Cerambycidae		Cerambycidae sp. INDOBIOSYS-CCDB26618-F05	species	Cerambycidae sp. INDOBIOSYS-CCDB26618-F05	658
2512940	Metazoa	Arthropoda	Insecta	Coleoptera	Cerambycidae		Cerambycidae sp. INDOBIOSYS-CCDB25078-B04	species	Cerambycidae sp. INDOBIOSYS-CCDB25078-B04	658
2512941	Metazoa	Arthropoda	Insecta	Coleoptera	Cerambycidae		Cerambycidae sp. INDOBIOSYS-CCDB26581-B09	species	Cerambycidae sp. INDOBIOSYS-CCDB26581-B09	658
2512949	Metazoa	Arthropoda	Insecta	Coleoptera	Cerambycidae		Cerambycidae sp. INDOBIOSYS-CCDB25322-F01	species	Cerambycidae sp. INDOBIOSYS-CCDB25322-F01	658
2512951	Metazoa	Arthropoda	Insecta	Coleoptera	Cerambycidae		Cerambycidae sp. INDOBIOSYS-CCDB25078-B12	species	Cerambycidae sp. INDOBIOSYS-CCDB25078-B12	658
2512952	Metazoa	Arthropoda	Insecta	Coleoptera	Cerambycidae		Cerambycidae sp. INDOBIOSYS-CCDB26581-B03	species	Cerambycidae sp. INDOBIOSYS-CCDB26581-B03	658
2512954	Metazoa	Arthropoda	Insecta	Coleoptera	Cerambycidae		Cerambycidae sp. INDOBIOSYS-CCDB26582-B08	species	Cerambycidae sp. INDOBIOSYS-CCDB26582-B08	658
2512957	Metazoa	Arthropoda	Insecta	Coleoptera	Cerambycidae		Cerambycidae sp. INDOBIOSYS-CCDB30337-H09	species	Cerambycidae sp. INDOBIOSYS-CCDB30337-H09	658
2512958	Metazoa	Arthropoda	Insecta	Coleoptera	Cerambycidae		Cerambycidae sp. INDOBIOSYS-CCDB30336-E06	species	Cerambycidae sp. INDOBIOSYS-CCDB30336-E06	658
2512963	Metazoa	Arthropoda	Insecta	Coleoptera	Cerambycidae		Cerambycidae sp. INDOBIOSYS-CCDB26617-D10	species	Cerambycidae sp. INDOBIOSYS-CCDB26617-D10	658
2512967	Metazoa	Arthropoda	Insecta	Coleoptera	Cerambycidae		Cerambycidae sp. INDOBIOSYS-CCDB25321-H03	species	Cerambycidae sp. INDOBIOSYS-CCDB25321-H03	658
2512970	Metazoa	Arthropoda	Insecta	Coleoptera	Cerambycidae		Cerambycidae sp. INDOBIOSYS-CCDB25109-C01	species	Cerambycidae sp. INDOBIOSYS-CCDB25109-C01	658
2512934	Metazoa	Arthropoda	Insecta	Coleoptera	Cerambycidae		Cerambycidae sp. INDOBIOSYS-CCDB25322-E07	species	Cerambycidae sp. INDOBIOSYS-CCDB25322-E07	656
2512943	Metazoa	Arthropoda	Insecta	Coleoptera	Cerambycidae		Cerambycidae sp. INDOBIOSYS-CCDB25354-H03	species	Cerambycidae sp. INDOBIOSYS-CCDB25354-H03	648
2512942	Metazoa	Arthropoda	Insecta	Coleoptera	Cerambycidae		Cerambycidae sp. INDOBIOSYS-CCDB25936-B12	species	Cerambycidae sp. INDOBIOSYS-CCDB25936-B12	639
2512971	Metazoa	Arthropoda	Insecta	Coleoptera	Cerambycidae		Cerambycidae sp. INDOBIOSYS-CCDB25936-E09	species	Cerambycidae sp. INDOBIOSYS-CCDB25936-E09	637
2512960	Metazoa	Arthropoda	Insecta	Coleoptera	Cerambycidae		Cerambycidae sp. INDOBIOSYS-CCDB25937-B04	species	Cerambycidae sp. INDOBIOSYS-CCDB25937-B04	613
1845403	Metazoa	Arthropoda	Insecta	Coleoptera	Cerambycidae		Cerambycidae sp. BOLD:ACL6588	species	Cerambycidae sp. BOLD:ACL6588	604
2512956	Metazoa	Arthropoda	Insecta	Coleoptera	Cerambycidae		Cerambycidae sp. INDOBIOSYS-CCDB25936-D09	species	Cerambycidae sp. INDOBIOSYS-CCDB25936-D09	597
2512955	Metazoa	Arthropoda	Insecta	Coleoptera	Cerambycidae		Cerambycidae sp. INDOBIOSYS-CCDB30334-G02	species	Cerambycidae sp. INDOBIOSYS-CCDB30334-G02	589
1845399	Metazoa	Arthropoda	Insecta	Coleoptera	Cerambycidae		Cerambycidae sp. BOLD:AAJ2319	species	Cerambycidae sp. BOLD:AAJ2319	583
2512953	Metazoa	Arthropoda	Insecta	Coleoptera	Cerambycidae		Cerambycidae sp. INDOBIOSYS-CCDB25358-C12	species	Cerambycidae sp. INDOBIOSYS-CCDB25358-C12	581
1845392	Metazoa	Arthropoda	Insecta	Coleoptera	Cerambycidae		Cerambycidae sp. BOLD:AAB9226	species	Cerambycidae sp. BOLD:AAB9226	548
1770787	Metazoa	Arthropoda	Insecta	Coleoptera	Cerambycidae		Cerambycidae sp. CNPER309-14	species	Cerambycidae sp. CNPER309-14	520
2512961	Metazoa	Arthropoda	Insecta	Coleoptera	Cerambycidae		Cerambycidae sp. INDOBIOSYS-CCDB26581-H02	species	Cerambycidae sp. INDOBIOSYS-CCDB26581-H02	482
2512959	Metazoa	Arthropoda	Insecta	Coleoptera	Cerambycidae		Cerambycidae sp. INDOBIOSYS-CCDB30394-A06	species	Cerambycidae sp. INDOBIOSYS-CCDB30394-A06	431
2512933	Metazoa	Arthropoda	Insecta	Coleoptera	Cerambycidae		Cerambycidae sp. INDOBIOSYS-CCDB30109-C04	species	Cerambycidae sp. INDOBIOSYS-CCDB30109-C04	358
1394346	Metazoa	Arthropoda	Insecta	Coleoptera	Cerambycidae		Cerambycidae sp. PTO-762.5	species	Cerambycidae sp. PTO-762.5	313
638835	Metazoa	Arthropoda	Insecta	Coleoptera	Cerambycidae	Oxypeltus	Oxypeltus quadrispinosus	species	Oxypeltus quadrispinosus	15797
294801	Metazoa	Arthropoda	Insecta	Coleoptera	Cerambycidae	Cheloderus	Cheloderus childreni	species	Cheloderus childreni	2527
294797	Metazoa	Arthropoda	Insecta	Coleoptera	Cerambycidae	Necydalis	Necydalis ulmi	species	Necydalis ulmi	15130
558728	Metazoa	Arthropoda	Insecta	Coleoptera	Cerambycidae	Necydalis	Necydalis major	species	Necydalis major	1285
1313212	Metazoa	Arthropoda	Insecta	Coleoptera	Cerambycidae	Necydalis	Necydalis solida	species	Necydalis solida	719
1710584	Metazoa	Arthropoda	Insecta	Coleoptera	Cerambycidae	Necydalis	Necydalis laevicollis	species	Necydalis laevicollis	1210
1944103	Metazoa	Arthropoda	Insecta	Coleoptera	Cerambycidae	Ulochaetes	Ulochaetes leoninus	species	Ulochaetes leoninus	307
1540938	Metazoa	Arthropoda	Insecta	Coleoptera	Cerambycidae	Migdolus	Migdolus fryanus	species	Migdolus fryanus	5748
558410	Metazoa	Arthropoda	Insecta	Coleoptera	Cerambycidae	Sypilus	Sypilus sp. CND644	species	Sypilus sp. CND644	1801
294822	Metazoa	Arthropoda	Insecta	Coleoptera	Cerambycidae	Vesperus	Vesperus sanzi	species	Vesperus sanzi	7006
295680	Metazoa	Arthropoda	Insecta	Coleoptera	Cerambycidae	Vesperus	Vesperus conicicollis	species	Vesperus conicicollis	12519
2611896	Metazoa	Arthropoda	Insecta	Coleoptera	Cerambycidae	Vesperus	Vesperus xatarti	species	Vesperus xatarti	1316
1605645	Metazoa	Arthropoda	Insecta	Coleoptera	Cerambycidae	Apatophysis	Apatophysis barbara	species	Apatophysis barbara	5444
2611697	Metazoa	Arthropoda	Insecta	Coleoptera	Cerambycidae	Mastododera	Mastododera tibialis	species	Mastododera tibialis	658
1710617	Metazoa	Arthropoda	Insecta	Coleoptera	Cerambycidae	Neospondylis	Neospondylis upiformis	species	Neospondylis upiformis	3854
1843529	Metazoa	Arthropoda	Insecta	Coleoptera	Cerambycidae	Scaphinus	Scaphinus muticus	species	Scaphinus muticus	1052
1586617	Metazoa	Arthropoda	Insecta	Coleoptera	Cerambycidae	Oxypleurus	Oxypleurus nodieri	species	Oxypleurus nodieri	658
1799505	Metazoa	Arthropoda	Insecta	Coleoptera	Vesperidae	Spiniphilus	Spiniphilus spinicornis	species	Spiniphilus spinicornis	31414
583469	Metazoa	Arthropoda	Insecta	Coleoptera	Vesperidae	Philus	Philus pallescens	species	Philus pallescens	5156
1398566	Metazoa	Arthropoda	Insecta	Coleoptera	Vesperidae	Philus	Philus antennatus	species	Philus antennatus	4458
558334	Metazoa	Arthropoda	Insecta	Coleoptera	Orsodacnidae	Orsodacne	Orsodacne cerasi	species	Orsodacne cerasi	28438
295683	Metazoa	Arthropoda	Insecta	Coleoptera	Orsodacnidae	Orsodacne	Orsodacne lineola	species	Orsodacne lineola	12431
131685	Metazoa	Arthropoda	Insecta	Coleoptera	Orsodacnidae	Orsodacne	Orsodacne atra	species	Orsodacne atra	25028
1425589	Metazoa	Arthropoda	Insecta	Coleoptera	Orsodacnidae	Orsodacne	Orsodacne humeralis	species	Orsodacne humeralis	8508
2320975	Metazoa	Arthropoda	Insecta	Coleoptera	Orsodacnidae	Orsodacne	Orsodacne variabilis	species	Orsodacne variabilis	1943
1771002	Metazoa	Arthropoda	Insecta	Coleoptera	Orsodacnidae	Orsodacne	Orsodacne sp. BOLD:AAG4452	species	Orsodacne sp. BOLD:AAG4452	1136
2613049	Metazoa	Arthropoda	Insecta	Coleoptera	Orsodacnidae	Janbechynea	Janbechynea paradoxa	species	Janbechynea paradoxa	307
904173	Metazoa	Arthropoda	Insecta	Coleoptera	Zeugophoridae	Zeugophora	Zeugophora sp. BMNH 840207	species	Zeugophora sp. BMNH 840207	10656
558344	Metazoa	Arthropoda	Insecta	Coleoptera	Zeugophoridae	Zeugophora	Zeugophora sp. CND661	species	Zeugophora sp. CND661	1752
2086260	Metazoa	Arthropoda	Insecta	Coleoptera	Zeugophoridae	Zeugophora	Zeugophora sp. BIOUG24177-B08	species	Zeugophora sp. BIOUG24177-B08	579
561167	Metazoa	Arthropoda	Insecta	Coleoptera	Zeugophoridae	Zeugophora	Zeugophora vitinea	species	Zeugophora vitinea	1728
294610	Metazoa	Arthropoda	Insecta	Coleoptera	Zeugophoridae	Zeugophora	Zeugophora varians	species	Zeugophora varians	3753
131728	Metazoa	Arthropoda	Insecta	Coleoptera	Zeugophoridae	Zeugophora	Zeugophora scutellaris	species	Zeugophora scutellaris	4077
295682	Metazoa	Arthropoda	Insecta	Coleoptera	Zeugophoridae	Zeugophora	Zeugophora subspinosa	species	Zeugophora subspinosa	3830
1588535	Metazoa	Arthropoda	Insecta	Coleoptera	Zeugophoridae	Zeugophora	Zeugophora flavicollis	species	Zeugophora flavicollis	3253
1895452	Metazoa	Arthropoda	Insecta	Coleoptera			Chrysomeloidea sp. CDS-2016	species	Chrysomeloidea sp. CDS-2016	622
2599375	Metazoa	Arthropoda	Insecta	Coleoptera			Chrysomeloidea sp. 7 XZ-2019	species	Chrysomeloidea sp. 7 XZ-2019	603
115357	Metazoa	Arthropoda	Insecta	Coleoptera	Coccinellidae	Harmonia	Harmonia axyridis	species	Harmonia axyridis	2092385051
511894	Metazoa	Arthropoda	Insecta	Coleoptera	Coccinellidae	Harmonia	Harmonia octomaculata	species	Harmonia octomaculata	58259
346781	Metazoa	Arthropoda	Insecta	Coleoptera	Coccinellidae	Harmonia	Harmonia quadripunctata	species	Harmonia quadripunctata	29717
703261	Metazoa	Arthropoda	Insecta	Coleoptera	Coccinellidae	Harmonia	Harmonia conformis	species	Harmonia conformis	3940
511893	Metazoa	Arthropoda	Insecta	Coleoptera	Coccinellidae	Harmonia	Harmonia eucharis	species	Harmonia eucharis	9576
419965	Metazoa	Arthropoda	Insecta	Coleoptera	Coccinellidae	Harmonia	Harmonia dimidiata	species	Harmonia dimidiata	2885
511895	Metazoa	Arthropoda	Insecta	Coleoptera	Coccinellidae	Harmonia	Harmonia sedecimnotata	species	Harmonia sedecimnotata	2447
2030772	Metazoa	Arthropoda	Insecta	Coleoptera	Coccinellidae	Harmonia	Harmonia yedoensis	species	Harmonia yedoensis	566
2292533	Metazoa	Arthropoda	Insecta	Coleoptera	Coccinellidae	Harmonia	Harmonia sp. O98	species	Harmonia sp. O98	400
41139	Metazoa	Arthropoda	Insecta	Coleoptera	Coccinellidae	Coccinella	Coccinella septempunctata	species	Coccinella septempunctata	515203874
463703	Metazoa	Arthropoda	Insecta	Coleoptera	Coccinellidae	Coccinella	Coccinella septempunctata	subspecies	Coccinella septempunctata brucki	2198
1790162	Metazoa	Arthropoda	Insecta	Coleoptera	Coccinellidae	Coccinella	Coccinella transversoguttata	species	Coccinella transversoguttata	21526
419959	Metazoa	Arthropoda	Insecta	Coleoptera	Coccinellidae	Coccinella	Coccinella transversalis	species	Coccinella transversalis	30306
2018601	Metazoa	Arthropoda	Insecta	Coleoptera	Coccinellidae	Coccinella	Coccinella californica	species	Coccinella californica	2718
185878	Metazoa	Arthropoda	Insecta	Coleoptera	Coccinellidae	Coccinella	Coccinella undecimpunctata	species	Coccinella undecimpunctata	17543
1709788	Metazoa	Arthropoda	Insecta	Coleoptera	Coccinellidae	Coccinella	Coccinella sp. BOLD:ACI7095	species	Coccinella sp. BOLD:ACI7095	658
1483862	Metazoa	Arthropoda	Insecta	Coleoptera	Coccinellidae	Coccinella	Coccinella sp. CHU1	species	Coccinella sp. CHU1	657
1009737	Metazoa	Arthropoda	Insecta	Coleoptera	Coccinellidae	Coccinella	Coccinella sp. CO571	species	Coccinella sp. CO571	1839
2000837	Metazoa	Arthropoda	Insecta	Coleoptera	Coccinellidae	Coccinella	Coccinella sp. BIOUG04905-H09	species	Coccinella sp. BIOUG04905-H09	565
1997740	Metazoa	Arthropoda	Insecta	Coleoptera	Coccinellidae	Coccinella	Coccinella sp. BIOUG17834-H07	species	Coccinella sp. BIOUG17834-H07	579
1991879	Metazoa	Arthropoda	Insecta	Coleoptera	Coccinellidae	Coccinella	Coccinella sp. BIOUG04906-E10	species	Coccinella sp. BIOUG04906-E10	658
2000835	Metazoa	Arthropoda	Insecta	Coleoptera	Coccinellidae	Coccinella	Coccinella sp. BIOUG15338-F01	species	Coccinella sp. BIOUG15338-F01	513
1709787	Metazoa	Arthropoda	Insecta	Coleoptera	Coccinellidae	Coccinella	Coccinella sp. BOLD:AAH3315	species	Coccinella sp. BOLD:AAH3315	10942
1994944	Metazoa	Arthropoda	Insecta	Coleoptera	Coccinellidae	Coccinella	Coccinella sp. BIOUG04906-F08	species	Coccinella sp. BIOUG04906-F08	658
2084336	Metazoa	Arthropoda	Insecta	Coleoptera	Coccinellidae	Coccinella	Coccinella sp. BIOUG07270-C01	species	Coccinella sp. BIOUG07270-C01	613
1994943	Metazoa	Arthropoda	Insecta	Coleoptera	Coccinellidae	Coccinella	Coccinella sp. BIOUG04906-H01	species	Coccinella sp. BIOUG04906-H01	603
1991880	Metazoa	Arthropoda	Insecta	Coleoptera	Coccinellidae	Coccinella	Coccinella sp. BIOUG04906-F01	species	Coccinella sp. BIOUG04906-F01	658
2000836	Metazoa	Arthropoda	Insecta	Coleoptera	Coccinellidae	Coccinella	Coccinella sp. BIOUG04906-G10	species	Coccinella sp. BIOUG04906-G10	658
1709786	Metazoa	Arthropoda	Insecta	Coleoptera	Coccinellidae	Coccinella	Coccinella sp. BOLD:AAE2547	species	Coccinella sp. BOLD:AAE2547	633
1988965	Metazoa	Arthropoda	Insecta	Coleoptera	Coccinellidae	Coccinella	Coccinella sp. BIOUG04906-G01	species	Coccinella sp. BIOUG04906-G01	602
1997742	Metazoa	Arthropoda	Insecta	Coleoptera	Coccinellidae	Coccinella	Coccinella sp. BIOUG04906-D11	species	Coccinella sp. BIOUG04906-D11	602
1994942	Metazoa	Arthropoda	Insecta	Coleoptera	Coccinellidae	Coccinella	Coccinella sp. BIOUG17826-D01	species	Coccinella sp. BIOUG17826-D01	591
1988964	Metazoa	Arthropoda	Insecta	Coleoptera	Coccinellidae	Coccinella	Coccinella sp. BIOUG17834-H11	species	Coccinella sp. BIOUG17834-H11	588
1988966	Metazoa	Arthropoda	Insecta	Coleoptera	Coccinellidae	Coccinella	Coccinella sp. BIOUG17820-C05	species	Coccinella sp. BIOUG17820-C05	588
1997743	Metazoa	Arthropoda	Insecta	Coleoptera	Coccinellidae	Coccinella	Coccinella sp. BIOUG17828-H01	species	Coccinella sp. BIOUG17828-H01	588
1988963	Metazoa	Arthropoda	Insecta	Coleoptera	Coccinellidae	Coccinella	Coccinella sp. BIOUG17826-D10	species	Coccinella sp. BIOUG17826-D10	585
1991881	Metazoa	Arthropoda	Insecta	Coleoptera	Coccinellidae	Coccinella	Coccinella sp. BIOUG15340-E02	species	Coccinella sp. BIOUG15340-E02	583
1988961	Metazoa	Arthropoda	Insecta	Coleoptera	Coccinellidae	Coccinella	Coccinella sp. BIOUG17820-C03	species	Coccinella sp. BIOUG17820-C03	576
1997741	Metazoa	Arthropoda	Insecta	Coleoptera	Coccinellidae	Coccinella	Coccinella sp. BIOUG15296-A08	species	Coccinella sp. BIOUG15296-A08	573
1997739	Metazoa	Arthropoda	Insecta	Coleoptera	Coccinellidae	Coccinella	Coccinella sp. BIOUG17820-D03	species	Coccinella sp. BIOUG17820-D03	567
1991882	Metazoa	Arthropoda	Insecta	Coleoptera	Coccinellidae	Coccinella	Coccinella sp. BIOUG05382-G02	species	Coccinella sp. BIOUG05382-G02	549
1997744	Metazoa	Arthropoda	Insecta	Coleoptera	Coccinellidae	Coccinella	Coccinella sp. BIOUG17820-C01	species	Coccinella sp. BIOUG17820-C01	541
2084337	Metazoa	Arthropoda	Insecta	Coleoptera	Coccinellidae	Coccinella	Coccinella sp. BIOUG31038-H10	species	Coccinella sp. BIOUG31038-H10	516
2084333	Metazoa	Arthropoda	Insecta	Coleoptera	Coccinellidae	Coccinella	Coccinella sp. BIOUG07392-C07	species	Coccinella sp. BIOUG07392-C07	515
1988962	Metazoa	Arthropoda	Insecta	Coleoptera	Coccinellidae	Coccinella	Coccinella sp. BIOUG17835-D05	species	Coccinella sp. BIOUG17835-D05	456
1991883	Metazoa	Arthropoda	Insecta	Coleoptera	Coccinellidae	Coccinella	Coccinella sp. BIOUG17820-F01	species	Coccinella sp. BIOUG17820-F01	400
2084334	Metazoa	Arthropoda	Insecta	Coleoptera	Coccinellidae	Coccinella	Coccinella sp. BIOUG11601-H09	species	Coccinella sp. BIOUG11601-H09	378
703260	Metazoa	Arthropoda	Insecta	Coleoptera	Coccinellidae	Coccinella	Coccinella miranda	species	Coccinella miranda	1579
295813	Metazoa	Arthropoda	Insecta	Coleoptera	Coccinellidae	Coccinella	Coccinella hieroglyphica	species	Coccinella hieroglyphica	6203
185877	Metazoa	Arthropoda	Insecta	Coleoptera	Coccinellidae	Coccinella	Coccinella magnifica	species	Coccinella magnifica	5513
666521	Metazoa	Arthropoda	Insecta	Coleoptera	Coccinellidae	Coccinella	Coccinella quinquepunctata	species	Coccinella quinquepunctata	8967
1709623	Metazoa	Arthropoda	Insecta	Coleoptera	Coccinellidae	Coccinella	Coccinella novemnotata	species	Coccinella novemnotata	2380
1553216	Metazoa	Arthropoda	Insecta	Coleoptera	Coccinellidae	Coccinella	Coccinella trifasciata	species	Coccinella trifasciata	13139
1709624	Metazoa	Arthropoda	Insecta	Coleoptera	Coccinellidae	Coccinella	Coccinella trifasciata	subspecies	Coccinella trifasciata perplexa	3923
279632	Metazoa	Arthropoda	Insecta	Coleoptera	Coccinellidae	Coleomegilla	Coleomegilla maculata	species	Coleomegilla maculata	162999
633115	Metazoa	Arthropoda	Insecta	Coleoptera	Coccinellidae	Coleomegilla	Coleomegilla maculata	subspecies	Coleomegilla maculata strenua	7890
1845027	Metazoa	Arthropoda	Insecta	Coleoptera	Coccinellidae	Coleomegilla	Coleomegilla maculata	subspecies	Coleomegilla maculata lengi	2535
158624	Metazoa	Arthropoda	Insecta	Coleoptera	Coccinellidae	Propylea	Propylea japonica	species	Propylea japonica	54773
1856880	Metazoa	Arthropoda	Insecta	Coleoptera	Coccinellidae	Propylea	Propylea sp. HSL-2016	species	Propylea sp. HSL-2016	15915
1656918	Metazoa	Arthropoda	Insecta	Coleoptera	Coccinellidae	Propylea	Propylea sp. TK-2015	species	Propylea sp. TK-2015	64155
1771023	Metazoa	Arthropoda	Insecta	Coleoptera	Coccinellidae	Propylea	Propylea sp. BOLD:AAF6935	species	Propylea sp. BOLD:AAF6935	3417
558720	Metazoa	Arthropoda	Insecta	Coleoptera	Coccinellidae	Propylea	Propylea quatuordecimpunctata	species	Propylea quatuordecimpunctata	49163
1924408	Metazoa	Arthropoda	Insecta	Coleoptera	Coccinellidae	Propylea	Propylea dissecta	species	Propylea dissecta	618
2292590	Metazoa	Arthropoda	Insecta	Coleoptera	Coccinellidae	Propylea	Propylaea sp. O38	species	Propylaea sp. O38	400
7084	Metazoa	Arthropoda	Insecta	Coleoptera	Coccinellidae	Adalia	Adalia bipunctata	species	Adalia bipunctata	127407
2023206	Metazoa	Arthropoda	Insecta	Coleoptera	Coccinellidae	Adalia	Adalia bipunctata	subspecies	Adalia bipunctata revelierei	541
115343	Metazoa	Arthropoda	Insecta	Coleoptera	Coccinellidae	Adalia	Adalia decempunctata	species	Adalia decempunctata	34609
1176300	Metazoa	Arthropoda	Insecta	Coleoptera	Coccinellidae	Adalia	Adalia tetraspilota	species	Adalia tetraspilota	2701
1176299	Metazoa	Arthropoda	Insecta	Coleoptera	Coccinellidae	Adalia	Adalia frigida	species	Adalia frigida	1735
64696	Metazoa	Arthropoda	Insecta	Coleoptera	Coccinellidae	Hippodamia	Hippodamia convergens	species	Hippodamia convergens	86891
703263	Metazoa	Arthropoda	Insecta	Coleoptera	Coccinellidae	Hippodamia	Hippodamia undecimnotata	species	Hippodamia undecimnotata	21854
703264	Metazoa	Arthropoda	Insecta	Coleoptera	Coccinellidae	Hippodamia	Hippodamia variegata	species	Hippodamia variegata	65577
1514968	Metazoa	Arthropoda	Insecta	Coleoptera	Coccinellidae	Hippodamia	Hippodamia tredecimpunctata	species	Hippodamia tredecimpunctata	18738
1710551	Metazoa	Arthropoda	Insecta	Coleoptera	Coccinellidae	Hippodamia	Hippodamia tredecimpunctata	subspecies	Hippodamia tredecimpunctata tibialis	4262
484780	Metazoa	Arthropoda	Insecta	Coleoptera	Coccinellidae	Hippodamia	Hippodamia sp. JAR-2007	species	Hippodamia sp. JAR-2007	3984
1483876	Metazoa	Arthropoda	Insecta	Coleoptera	Coccinellidae	Hippodamia	Hippodamia sp. CHU2	species	Hippodamia sp. CHU2	3034
1483875	Metazoa	Arthropoda	Insecta	Coleoptera	Coccinellidae	Hippodamia	Hippodamia sp. CHU1	species	Hippodamia sp. CHU1	3006
1845750	Metazoa	Arthropoda	Insecta	Coleoptera	Coccinellidae	Hippodamia	Hippodamia sp. BOLD:AAH3293	species	Hippodamia sp. BOLD:AAH3293	2345
1845749	Metazoa	Arthropoda	Insecta	Coleoptera	Coccinellidae	Hippodamia	Hippodamia sp. BOLD:AAB8013	species	Hippodamia sp. BOLD:AAB8013	8028
1845751	Metazoa	Arthropoda	Insecta	Coleoptera	Coccinellidae	Hippodamia	Hippodamia sp. BOLD:AAX1229	species	Hippodamia sp. BOLD:AAX1229	564
1009756	Metazoa	Arthropoda	Insecta	Coleoptera	Coccinellidae	Hippodamia	Hippodamia sp. CO627	species	Hippodamia sp. CO627	1836
2085121	Metazoa	Arthropoda	Insecta	Coleoptera	Coccinellidae	Hippodamia	Hippodamia sp. BARS_2016_34_162	species	Hippodamia sp. BARS_2016_34_162	633
2085118	Metazoa	Arthropoda	Insecta	Coleoptera	Coccinellidae	Hippodamia	Hippodamia sp. BIOUG25570-A11	species	Hippodamia sp. BIOUG25570-A11	579
2085122	Metazoa	Arthropoda	Insecta	Coleoptera	Coccinellidae	Hippodamia	Hippodamia sp. BIOUG25570-A12	species	Hippodamia sp. BIOUG25570-A12	579
2085119	Metazoa	Arthropoda	Insecta	Coleoptera	Coccinellidae	Hippodamia	Hippodamia sp. BIOUG12822-A10	species	Hippodamia sp. BIOUG12822-A10	516
1553188	Metazoa	Arthropoda	Insecta	Coleoptera	Coccinellidae	Hippodamia	Hippodamia notata	species	Hippodamia notata	14035
633101	Metazoa	Arthropoda	Insecta	Coleoptera	Coccinellidae	Hippodamia	Hippodamia quinquesignata	species	Hippodamia quinquesignata	8197
511854	Metazoa	Arthropoda	Insecta	Coleoptera	Coccinellidae	Hippodamia	Hippodamia potanini	species	Hippodamia potanini	1759
1943845	Metazoa	Arthropoda	Insecta	Coleoptera	Coccinellidae	Hippodamia	Hippodamia arctica	species	Hippodamia arctica	1273
1005992	Metazoa	Arthropoda	Insecta	Coleoptera	Coccinellidae	Hippodamia	Hippodamia parenthesis	species	Hippodamia parenthesis	20529
2083606	Metazoa	Arthropoda	Insecta	Coleoptera	Coccinellidae	Hippodamia	Hippodamia washingtoni	species	Hippodamia washingtoni	591
633114	Metazoa	Arthropoda	Insecta	Coleoptera	Coccinellidae	Hippodamia	Hippodamia apicalis	species	Hippodamia apicalis	1810
1943846	Metazoa	Arthropoda	Insecta	Coleoptera	Coccinellidae	Hippodamia	Hippodamia falcigera	species	Hippodamia falcigera	658
1720693	Metazoa	Arthropoda	Insecta	Coleoptera	Coccinellidae	Hippodamia	Hippodamia glacialis	species	Hippodamia glacialis	3631
158622	Metazoa	Arthropoda	Insecta	Coleoptera	Coccinellidae	Cheilomenes	Cheilomenes sexmaculata	species	Cheilomenes sexmaculata	128788
703256	Metazoa	Arthropoda	Insecta	Coleoptera	Coccinellidae	Cheilomenes	Cheilomenes lunata	species	Cheilomenes lunata	6327
1803509	Metazoa	Arthropoda	Insecta	Coleoptera	Coccinellidae	Cheilomenes	Cheilomenes propinqua	species	Cheilomenes propinqua	695
1835744	Metazoa	Arthropoda	Insecta	Coleoptera	Coccinellidae	Cheilomenes	Cheilomenes propinqua	subspecies	Cheilomenes propinqua vicina	276
1587120	Metazoa	Arthropoda	Insecta	Coleoptera	Coccinellidae	Calvia	Calvia decemguttata	species	Calvia decemguttata	31833
1856879	Metazoa	Arthropoda	Insecta	Coleoptera	Coccinellidae	Calvia	Calvia championorum	species	Calvia championorum	17575
419956	Metazoa	Arthropoda	Insecta	Coleoptera	Coccinellidae	Calvia	Calvia quatuordecimguttata	species	Calvia quatuordecimguttata	19355
703255	Metazoa	Arthropoda	Insecta	Coleoptera	Coccinellidae	Calvia	Calvia muiri	species	Calvia muiri	4453
633097	Metazoa	Arthropoda	Insecta	Coleoptera	Coccinellidae	Cycloneda	Cycloneda sanguinea	species	Cycloneda sanguinea	32437
2579187	Metazoa	Arthropoda	Insecta	Coleoptera	Coccinellidae	Cycloneda	Cycloneda sanguinea	subspecies	Cycloneda sanguinea sanguinea	1297
2018604	Metazoa	Arthropoda	Insecta	Coleoptera	Coccinellidae	Cycloneda	Cycloneda ancoralis	species	Cycloneda ancoralis	3469
2113988	Metazoa	Arthropoda	Insecta	Coleoptera	Coccinellidae	Cycloneda	Cycloneda sp. BIOUG23635-A08	species	Cycloneda sp. BIOUG23635-A08	582
484825	Metazoa	Arthropoda	Insecta	Coleoptera	Coccinellidae	Cycloneda	Cycloneda sp. JAR-2007	species	Cycloneda sp. JAR-2007	3986
2084718	Metazoa	Arthropoda	Insecta	Coleoptera	Coccinellidae	Cycloneda	Cycloneda sp. BIOUG22050-A05	species	Cycloneda sp. BIOUG22050-A05	591
2084721	Metazoa	Arthropoda	Insecta	Coleoptera	Coccinellidae	Cycloneda	Cycloneda sp. BIOUG30471-B10	species	Cycloneda sp. BIOUG30471-B10	589
1895359	Metazoa	Arthropoda	Insecta	Coleoptera	Coccinellidae	Cycloneda	Cycloneda sp. BOLD-2016	species	Cycloneda sp. BOLD-2016	588
2084715	Metazoa	Arthropoda	Insecta	Coleoptera	Coccinellidae	Cycloneda	Cycloneda sp. BIOUG28055-A08	species	Cycloneda sp. BIOUG28055-A08	579
2084720	Metazoa	Arthropoda	Insecta	Coleoptera	Coccinellidae	Cycloneda	Cycloneda sp. BIOUG28553-F12	species	Cycloneda sp. BIOUG28553-F12	579
1495783	Metazoa	Arthropoda	Insecta	Coleoptera	Coccinellidae	Cycloneda	Cycloneda munda	species	Cycloneda munda	6339
2083572	Metazoa	Arthropoda	Insecta	Coleoptera	Coccinellidae	Cycloneda	Cycloneda polita	species	Cycloneda polita	477
703254	Metazoa	Arthropoda	Insecta	Coleoptera	Coccinellidae	Anatis	Anatis ocellata	species	Anatis ocellata	45978
633093	Metazoa	Arthropoda	Insecta	Coleoptera	Coccinellidae	Anatis	Anatis labiculata	species	Anatis labiculata	8149
1709588	Metazoa	Arthropoda	Insecta	Coleoptera	Coccinellidae	Anatis	Anatis mali	species	Anatis mali	2030
185876	Metazoa	Arthropoda	Insecta	Coleoptera	Coccinellidae	Anisosticta	Anisosticta novemdecimpunctata	species	Anisosticta novemdecimpunctata	31963
1483811	Metazoa	Arthropoda	Insecta	Coleoptera	Coccinellidae	Anisosticta	Anisosticta bitriangularis	species	Anisosticta bitriangularis	13697
419962	Metazoa	Arthropoda	Insecta	Coleoptera	Coccinellidae	Aiolocaria	Aiolocaria hexaspilota	species	Aiolocaria hexaspilota	41852
633095	Metazoa	Arthropoda	Insecta	Coleoptera	Coccinellidae	Coelophora	Coelophora bissellata	species	Coelophora bissellata	14787
1902172	Metazoa	Arthropoda	Insecta	Coleoptera	Coccinellidae	Coelophora	Coelophora inaequalis	species	Coelophora inaequalis	7281
1902988	Metazoa	Arthropoda	Insecta	Coleoptera	Coccinellidae	Coelophora	Coelophora sp. KK-2016	species	Coelophora sp. KK-2016	677
1779059	Metazoa	Arthropoda	Insecta	Coleoptera	Coccinellidae	Micraspis	Micraspis sp. CO459	species	Micraspis sp. CO459	3900
633083	Metazoa	Arthropoda	Insecta	Coleoptera	Coccinellidae	Micraspis	Micraspis sp. JAG-2009	species	Micraspis sp. JAG-2009	3989
1710897	Metazoa	Arthropoda	Insecta	Coleoptera	Coccinellidae	Micraspis	Micraspis sp. SG-2015	species	Micraspis sp. SG-2015	1210
2565408	Metazoa	Arthropoda	Insecta	Coleoptera	Coccinellidae	Micraspis	Micraspis sp. BC1	species	Micraspis sp. BC1	597
1821942	Metazoa	Arthropoda	Insecta	Coleoptera	Coccinellidae	Micraspis	Micraspis sp. SMH-2016	species	Micraspis sp. SMH-2016	650
2231091	Metazoa	Arthropoda	Insecta	Coleoptera	Coccinellidae	Micraspis	Micraspis sp. GTB231DN1721	species	Micraspis sp. GTB231DN1721	604
2575629	Metazoa	Arthropoda	Insecta	Coleoptera	Coccinellidae	Micraspis	Micraspis sp. APGTB231DN1721	species	Micraspis sp. APGTB231DN1721	589
1902990	Metazoa	Arthropoda	Insecta	Coleoptera	Coccinellidae	Micraspis	Micraspis sp. KK-2016	species	Micraspis sp. KK-2016	582
420093	Metazoa	Arthropoda	Insecta	Coleoptera	Coccinellidae	Micraspis	Micraspis discolor	species	Micraspis discolor	4925
1137562	Metazoa	Arthropoda	Insecta	Coleoptera	Coccinellidae	Micraspis	Micraspis frenata	species	Micraspis frenata	1306
511855	Metazoa	Arthropoda	Insecta	Coleoptera	Coccinellidae	Micraspis	Micraspis yunnanensis	species	Micraspis yunnanensis	1750
245892	Metazoa	Arthropoda	Insecta	Coleoptera	Coccinellidae	Olla	Olla vnigrum	species	Olla vnigrum	36328
1071713	Metazoa	Arthropoda	Insecta	Coleoptera	Coccinellidae	Olla	Olla millepunctata	species	Olla millepunctata	3005
2230935	Metazoa	Arthropoda	Insecta	Coleoptera	Coccinellidae	Olla	Olla transiens	species	Olla transiens	870
703269	Metazoa	Arthropoda	Insecta	Coleoptera	Coccinellidae	Oenopia	Oenopia conglobata	species	Oenopia conglobata	12345
420097	Metazoa	Arthropoda	Insecta	Coleoptera	Coccinellidae	Oenopia	Oenopia sauzeti	species	Oenopia sauzeti	14679
703270	Metazoa	Arthropoda	Insecta	Coleoptera	Coccinellidae	Oenopia	Oenopia doublieri	species	Oenopia doublieri	3086
511856	Metazoa	Arthropoda	Insecta	Coleoptera	Coccinellidae	Oenopia	Oenopia kirbyi	species	Oenopia kirbyi	2393
1702265	Metazoa	Arthropoda	Insecta	Coleoptera	Coccinellidae	Oenopia	Oenopia mimica	species	Oenopia mimica	658
1971834	Metazoa	Arthropoda	Insecta	Coleoptera	Coccinellidae	Oenopia	Oenopia impustulata	species	Oenopia impustulata	658
420095	Metazoa	Arthropoda	Insecta	Coleoptera	Coccinellidae	Oenopia	Oenopia bissexnotata	species	Oenopia bissexnotata	471
1821936	Metazoa	Arthropoda	Insecta	Coleoptera	Coccinellidae	Oenopia	Oenopia sp. SMH-2016	species	Oenopia sp. SMH-2016	670
1902991	Metazoa	Arthropoda	Insecta	Coleoptera	Coccinellidae	Oenopia	Oenopia sp. KK-2016	species	Oenopia sp. KK-2016	502
420096	Metazoa	Arthropoda	Insecta	Coleoptera	Coccinellidae	Oenopia	Oenopia formosana	species	Oenopia formosana	471
2231086	Metazoa	Arthropoda	Insecta	Coleoptera	Coccinellidae	Oenopia	Oenopia sexareata	species	Oenopia sexareata	1006
1285977	Metazoa	Arthropoda	Insecta	Coleoptera	Coccinellidae	Illeis	Illeis sp. CO461	species	Illeis sp. CO461	7985
1779056	Metazoa	Arthropoda	Insecta	Coleoptera	Coccinellidae	Illeis	Illeis sp. CO466	species	Illeis sp. CO466	4516
633082	Metazoa	Arthropoda	Insecta	Coleoptera	Coccinellidae	Illeis	Illeis sp. JAG-2009	species	Illeis sp. JAG-2009	4028
2018609	Metazoa	Arthropoda	Insecta	Coleoptera	Coccinellidae	Illeis	Illeis galbula	species	Illeis galbula	2332
930880	Metazoa	Arthropoda	Insecta	Coleoptera	Coccinellidae	Illeis	Illeis cincta	species	Illeis cincta	2518
420091	Metazoa	Arthropoda	Insecta	Coleoptera	Coccinellidae	Illeis	Illeis koebelei	species	Illeis koebelei	6480
419964	Metazoa	Arthropoda	Insecta	Coleoptera	Coccinellidae	Coccinula	Coccinula quatuordecimpustulata	species	Coccinula quatuordecimpustulata	22244
704151	Metazoa	Arthropoda	Insecta	Coleoptera	Coccinellidae	Coccinula	Coccinula cf. sinensis EL-2009	species	Coccinula cf. sinensis EL-2009	2597
703266	Metazoa	Arthropoda	Insecta	Coleoptera	Coccinellidae	Myzia	Myzia oblongoguttata	species	Myzia oblongoguttata	12484
633104	Metazoa	Arthropoda	Insecta	Coleoptera	Coccinellidae	Myzia	Myzia pullata	species	Myzia pullata	6971
2085498	Metazoa	Arthropoda	Insecta	Coleoptera	Coccinellidae	Myzia	Myzia sp. BIOUG22845-B02	species	Myzia sp. BIOUG22845-B02	658
1896909	Metazoa	Arthropoda	Insecta	Coleoptera	Coccinellidae	Myzia	Myzia sp. BOLD-2016	species	Myzia sp. BOLD-2016	564
1779060	Metazoa	Arthropoda	Insecta	Coleoptera	Coccinellidae	Mulsantina	Mulsantina sp. CO460	species	Mulsantina sp. CO460	3910
1710648	Metazoa	Arthropoda	Insecta	Coleoptera	Coccinellidae	Mulsantina	Mulsantina hudsonica	species	Mulsantina hudsonica	19166
1710649	Metazoa	Arthropoda	Insecta	Coleoptera	Coccinellidae	Mulsantina	Mulsantina picta	species	Mulsantina picta	12621
2018432	Metazoa	Arthropoda	Insecta	Coleoptera	Coccinellidae	Synona	Synona melanaria	species	Synona melanaria	2994
2018427	Metazoa	Arthropoda	Insecta	Coleoptera	Coccinellidae	Cleobora	Cleobora mellyi	species	Cleobora mellyi	3288
511874	Metazoa	Arthropoda	Insecta	Coleoptera	Coccinellidae	Bothrocalvia	Bothrocalvia albolineata	species	Bothrocalvia albolineata	8690
2018436	Metazoa	Arthropoda	Insecta	Coleoptera	Coccinellidae	Megalocaria	Megalocaria sp. ANIC COC159	species	Megalocaria sp. ANIC COC159	3466
511882	Metazoa	Arthropoda	Insecta	Coleoptera	Coccinellidae	Megalocaria	Megalocaria dilatata	species	Megalocaria dilatata	2921
2018430	Metazoa	Arthropoda	Insecta	Coleoptera	Coccinellidae	Phrynocaria	Phrynocaria gratiosa	species	Phrynocaria gratiosa	2340
511888	Metazoa	Arthropoda	Insecta	Coleoptera	Coccinellidae	Phrynocaria	Phrynocaria congener	species	Phrynocaria congener	1749
2018616	Metazoa	Arthropoda	Insecta	Coleoptera	Coccinellidae	Paranaemia	Paranaemia vittigera	species	Paranaemia vittigera	3468
1981044	Metazoa	Arthropoda	Insecta	Coleoptera	Coccinellidae	Eriopis	Eriopis connexa	species	Eriopis connexa	2406
1501862	Metazoa	Arthropoda	Insecta	Coleoptera	Coccinellidae	Aphidecta	Aphidecta obliterata	species	Aphidecta obliterata	10906
1009796	Metazoa	Arthropoda	Insecta	Coleoptera	Coccinellidae	Sumnius	Sumnius sp. ccoc161	species	Sumnius sp. ccoc161	1430
511890	Metazoa	Arthropoda	Insecta	Coleoptera	Coccinellidae	Sumnius	Sumnius brunneus	species	Sumnius brunneus	1172
511877	Metazoa	Arthropoda	Insecta	Coleoptera	Coccinellidae	Lemnia	Lemnia duvauceli	species	Lemnia duvauceli	1750
511878	Metazoa	Arthropoda	Insecta	Coleoptera	Coccinellidae	Lemnia	Lemnia saucia	species	Lemnia saucia	3587
511876	Metazoa	Arthropoda	Insecta	Coleoptera	Coccinellidae	Lemnia	Lemnia biplagiata	species	Lemnia biplagiata	1751
1779033	Metazoa	Arthropoda	Insecta	Coleoptera	Coccinellidae		Coccinellini sp. CO468	species	Coccinellini sp. CO468	6693
703265	Metazoa	Arthropoda	Insecta	Coleoptera	Coccinellidae	Myrrha	Myrrha octodecimguttata	species	Myrrha octodecimguttata	14105
511892	Metazoa	Arthropoda	Insecta	Coleoptera	Coccinellidae	Synonycha	Synonycha grandis	species	Synonycha grandis	1756
2032999	Metazoa	Arthropoda	Insecta	Coleoptera	Coccinellidae	Declivitata	Declivitata hamata	species	Declivitata hamata	6580
1587420	Metazoa	Arthropoda	Insecta	Coleoptera	Coccinellidae	Adaliopsis	Adaliopsis alpina	species	Adaliopsis alpina	2632
1082689	Metazoa	Arthropoda	Insecta	Coleoptera	Coccinellidae	Anegleis	Anegleis cardoni	species	Anegleis cardoni	674
1943876	Metazoa	Arthropoda	Insecta	Coleoptera	Coccinellidae	Macronaemia	Macronaemia episcopalis	species	Macronaemia episcopalis	1841
1553742	Metazoa	Arthropoda	Insecta	Coleoptera	Coccinellidae	Sospita	Sospita vigintiguttata	species	Sospita vigintiguttata	658
347359	Metazoa	Arthropoda	Insecta	Coleoptera	Coccinellidae	Halyzia	Halyzia sedecimguttata	species	Halyzia sedecimguttata	42765
511851	Metazoa	Arthropoda	Insecta	Coleoptera	Coccinellidae	Halyzia	Halyzia sanscrita	species	Halyzia sanscrita	4503
1009755	Metazoa	Arthropoda	Insecta	Coleoptera	Coccinellidae	Halyzia	Halyzia sp. ccoc041	species	Halyzia sp. ccoc041	664
115349	Metazoa	Arthropoda	Insecta	Coleoptera	Coccinellidae	Psyllobora	Psyllobora vigintiduopunctata	species	Psyllobora vigintiduopunctata	29539
633108	Metazoa	Arthropoda	Insecta	Coleoptera	Coccinellidae	Psyllobora	Psyllobora vigintimaculata	species	Psyllobora vigintimaculata	323561
1779082	Metazoa	Arthropoda	Insecta	Coleoptera	Coccinellidae	Psyllobora	Psyllobora sp. CO304	species	Psyllobora sp. CO304	3077
1619719	Metazoa	Arthropoda	Insecta	Coleoptera	Coccinellidae	Psyllobora	Psyllobora sp. BYU CO304	species	Psyllobora sp. BYU CO304	5099
484785	Metazoa	Arthropoda	Insecta	Coleoptera	Coccinellidae	Psyllobora	Psyllobora sp. JAR-2007	species	Psyllobora sp. JAR-2007	3979
1771024	Metazoa	Arthropoda	Insecta	Coleoptera	Coccinellidae	Psyllobora	Psyllobora sp. BOLD:AAU2688	species	Psyllobora sp. BOLD:AAU2688	1758
1710090	Metazoa	Arthropoda	Insecta	Coleoptera	Coccinellidae	Psyllobora	Psyllobora sp. BOLD:ACN4256	species	Psyllobora sp. BOLD:ACN4256	1183
1710091	Metazoa	Arthropoda	Insecta	Coleoptera	Coccinellidae	Psyllobora	Psyllobora sp. CNGIC201-12	species	Psyllobora sp. CNGIC201-12	480
1710094	Metazoa	Arthropoda	Insecta	Coleoptera	Coccinellidae	Psyllobora	Psyllobora sp. CNGIN727-13	species	Psyllobora sp. CNGIN727-13	396
1710093	Metazoa	Arthropoda	Insecta	Coleoptera	Coccinellidae	Psyllobora	Psyllobora sp. CNGIN716-13	species	Psyllobora sp. CNGIN716-13	385
1710092	Metazoa	Arthropoda	Insecta	Coleoptera	Coccinellidae	Psyllobora	Psyllobora sp. CNGIN714-13	species	Psyllobora sp. CNGIN714-13	365
1710774	Metazoa	Arthropoda	Insecta	Coleoptera	Coccinellidae	Psyllobora	Psyllobora borealis	species	Psyllobora borealis	168426
2233632	Metazoa	Arthropoda	Insecta	Coleoptera	Coccinellidae	Psyllobora	Psyllobora variegata	species	Psyllobora variegata	1974
1895316	Metazoa	Arthropoda	Insecta	Coleoptera	Coccinellidae	Psyllobora	Psyllobora renifer	species	Psyllobora renifer	2830
2511224	Metazoa	Arthropoda	Insecta	Coleoptera	Coccinellidae		Halyziini sp. HA	species	Halyziini sp. HA	14431
420103	Metazoa	Arthropoda	Insecta	Coleoptera	Coccinellidae	Vibidia	Vibidia duodecimguttata	species	Vibidia duodecimguttata	10711
511880	Metazoa	Arthropoda	Insecta	Coleoptera	Coccinellidae	Macroilleis	Macroilleis hauseri	species	Macroilleis hauseri	1753
1779079	Metazoa	Arthropoda	Insecta	Coleoptera	Coccinellidae	Pristonema	Pristonema sp. AG02	species	Pristonema sp. AG02	3885
633085	Metazoa	Arthropoda	Insecta	Coleoptera	Coccinellidae	Pristonema	Pristonema sp. JAG-2009	species	Pristonema sp. JAG-2009	4120
2018619	Metazoa	Arthropoda	Insecta	Coleoptera	Coccinellidae	Seladia	Seladia beltiana	species	Seladia beltiana	2718
1009790	Metazoa	Arthropoda	Insecta	Coleoptera	Coccinellidae	Seladia	Seladia sp. COC224	species	Seladia sp. COC224	532
2018425	Metazoa	Arthropoda	Insecta	Coleoptera	Coccinellidae	Bulaea	Bulaea lichatschovi	species	Bulaea lichatschovi	3315
633113	Metazoa	Arthropoda	Insecta	Coleoptera	Coccinellidae	Bulaea	Bulaea anceps	species	Bulaea anceps	6984
1009728	Metazoa	Arthropoda	Insecta	Coleoptera	Coccinellidae	Bulaea	Bulaea sp. AG04	species	Bulaea sp. AG04	1839
1779122	Metazoa	Arthropoda	Insecta	Coleoptera	Coccinellidae		Plotinini sp. AGNM08	species	Plotinini sp. AGNM08	7417
1009774	Metazoa	Arthropoda	Insecta	Coleoptera	Coccinellidae	Plotina	Plotina sp. ccoc143	species	Plotina sp. ccoc143	1605
2018433	Metazoa	Arthropoda	Insecta	Coleoptera	Coccinellidae	Tytthaspis	Tytthaspis gebleri	species	Tytthaspis gebleri	2901
347477	Metazoa	Arthropoda	Insecta	Coleoptera	Coccinellidae	Tytthaspis	Tytthaspis sedecimpunctata	species	Tytthaspis sedecimpunctata	24650
2018620	Metazoa	Arthropoda	Insecta	Coleoptera	Coccinellidae	Singhikalia	Singhikalia duodecimguttata	species	Singhikalia duodecimguttata	1907
1779112	Metazoa	Arthropoda	Insecta	Coleoptera	Coccinellidae		Cynegetini sp. CO470	species	Cynegetini sp. CO470	4865
1770798	Metazoa	Arthropoda	Insecta	Coleoptera	Coccinellidae		Coccinellinae sp. BOLD:ACM5036	species	Coccinellinae sp. BOLD:ACM5036	576
1709794	Metazoa	Arthropoda	Insecta	Coleoptera	Coccinellidae		Coccinellinae sp. BOLD:AAM7639	species	Coccinellinae sp. BOLD:AAM7639	588
1896887	Metazoa	Arthropoda	Insecta	Coleoptera	Coccinellidae		Coccinellinae sp. BOLD-2016	species	Coccinellinae sp. BOLD-2016	658
2055526	Metazoa	Arthropoda	Insecta	Coleoptera	Coccinellidae	Sasajiscymnus	Sasajiscymnus sp. C44	species	Sasajiscymnus sp. C44	71845
2018439	Metazoa	Arthropoda	Insecta	Coleoptera	Coccinellidae	Sasajiscymnus	Sasajiscymnus sp. ANIC COL3754	species	Sasajiscymnus sp. ANIC COL3754	3288
1009776	Metazoa	Arthropoda	Insecta	Coleoptera	Coccinellidae	Sasajiscymnus	Sasajiscymnus sp. ccoc137	species	Sasajiscymnus sp. ccoc137	1561
484869	Metazoa	Arthropoda	Insecta	Coleoptera	Coccinellidae	Sasajiscymnus	Sasajiscymnus tsugae	species	Sasajiscymnus tsugae	11934
2663065	Metazoa	Arthropoda	Insecta	Coleoptera	Coccinellidae	Sasajiscymnus	Sasajiscymnus quinquepunctatus	species	Sasajiscymnus quinquepunctatus	658
2664186	Metazoa	Arthropoda	Insecta	Coleoptera	Coccinellidae	Sasajiscymnus	Sasajiscymnus curvatus	species	Sasajiscymnus curvatus	658
2664187	Metazoa	Arthropoda	Insecta	Coleoptera	Coccinellidae	Sasajiscymnus	Sasajiscymnus disselasmatus	species	Sasajiscymnus disselasmatus	658
2664188	Metazoa	Arthropoda	Insecta	Coleoptera	Coccinellidae	Sasajiscymnus	Sasajiscymnus seminigrinus	species	Sasajiscymnus seminigrinus	658
2664185	Metazoa	Arthropoda	Insecta	Coleoptera	Coccinellidae	Sasajiscymnus	Sasajiscymnus bivalvis	species	Sasajiscymnus bivalvis	658
559131	Metazoa	Arthropoda	Insecta	Coleoptera	Coccinellidae	Cryptolaemus	Cryptolaemus montrouzieri	species	Cryptolaemus montrouzieri	175101
1009741	Metazoa	Arthropoda	Insecta	Coleoptera	Coccinellidae	Cryptolaemus	Cryptolaemus sp. ccoc238	species	Cryptolaemus sp. ccoc238	885
1009740	Metazoa	Arthropoda	Insecta	Coleoptera	Coccinellidae	Cryptolaemus	Cryptolaemus sp. AG05	species	Cryptolaemus sp. AG05	1836
1779089	Metazoa	Arthropoda	Insecta	Coleoptera	Coccinellidae	Scymnus	Scymnus sp. CO628	species	Scymnus sp. CO628	6787
1779088	Metazoa	Arthropoda	Insecta	Coleoptera	Coccinellidae	Scymnus	Scymnus sp. CO449	species	Scymnus sp. CO449	3306
1009789	Metazoa	Arthropoda	Insecta	Coleoptera	Coccinellidae	Scymnus	Scymnus sp. ccoc216	species	Scymnus sp. ccoc216	1499
1619720	Metazoa	Arthropoda	Insecta	Coleoptera	Coccinellidae	Scymnus	Scymnus sp. BYU CO303	species	Scymnus sp. BYU CO303	5314
1100059	Metazoa	Arthropoda	Insecta	Coleoptera	Coccinellidae	Scymnus	Scymnus sp. SMB-2011	species	Scymnus sp. SMB-2011	2095
526064	Metazoa	Arthropoda	Insecta	Coleoptera	Coccinellidae	Scymnus	Scymnus sp. AGBA-2008	species	Scymnus sp. AGBA-2008	1757
1895391	Metazoa	Arthropoda	Insecta	Coleoptera	Coccinellidae	Scymnus	Scymnus sp. BOLD-2016	species	Scymnus sp. BOLD-2016	13586
484786	Metazoa	Arthropoda	Insecta	Coleoptera	Coccinellidae	Scymnus	Scymnus sp. JAR-2007	species	Scymnus sp. JAR-2007	4032
1009788	Metazoa	Arthropoda	Insecta	Coleoptera	Coccinellidae	Scymnus	Scymnus sp. ccoc129	species	Scymnus sp. ccoc129	919
432844	Metazoa	Arthropoda	Insecta	Coleoptera	Coccinellidae	Scymnus	Scymnus sp. UPOL 002138	species	Scymnus sp. UPOL 002138	1825
1469740	Metazoa	Arthropoda	Insecta	Coleoptera	Coccinellidae	Scymnus	Scymnus sp. Scymnus7	species	Scymnus sp. Scymnus7	323
1710170	Metazoa	Arthropoda	Insecta	Coleoptera	Coccinellidae	Scymnus	Scymnus sp. BOLD:ACC1509	species	Scymnus sp. BOLD:ACC1509	1219
432845	Metazoa	Arthropoda	Insecta	Coleoptera	Coccinellidae	Scymnus	Scymnus sp. UPOL 002139	species	Scymnus sp. UPOL 002139	1821
1469733	Metazoa	Arthropoda	Insecta	Coleoptera	Coccinellidae	Scymnus	Scymnus sp. Scymnus1	species	Scymnus sp. Scymnus1	318
2085758	Metazoa	Arthropoda	Insecta	Coleoptera	Coccinellidae	Scymnus	Scymnus sp. BARS_2016_09_190	species	Scymnus sp. BARS_2016_09_190	658
1469741	Metazoa	Arthropoda	Insecta	Coleoptera	Coccinellidae	Scymnus	Scymnus sp. Scymnus8	species	Scymnus sp. Scymnus8	295
1469737	Metazoa	Arthropoda	Insecta	Coleoptera	Coccinellidae	Scymnus	Scymnus sp. Scymnus4	species	Scymnus sp. Scymnus4	222
1710168	Metazoa	Arthropoda	Insecta	Coleoptera	Coccinellidae	Scymnus	Scymnus sp. BOLD:AAP7040	species	Scymnus sp. BOLD:AAP7040	7958
1710169	Metazoa	Arthropoda	Insecta	Coleoptera	Coccinellidae	Scymnus	Scymnus sp. BOLD:AAP7049	species	Scymnus sp. BOLD:AAP7049	1882
2495763	Metazoa	Arthropoda	Insecta	Coleoptera	Coccinellidae	Scymnus	Scymnus sp. PSRU-COC008	species	Scymnus sp. PSRU-COC008	658
2085760	Metazoa	Arthropoda	Insecta	Coleoptera	Coccinellidae	Scymnus	Scymnus sp. BIOUG31152-D07	species	Scymnus sp. BIOUG31152-D07	519
432846	Metazoa	Arthropoda	Insecta	Coleoptera	Coccinellidae	Scymnus	Scymnus sp. UPOL 002140	species	Scymnus sp. UPOL 002140	1823
2302779	Metazoa	Arthropoda	Insecta	Coleoptera	Coccinellidae	Scymnus	Scymnus sp. SCYM178	species	Scymnus sp. SCYM178	658
633088	Metazoa	Arthropoda	Insecta	Coleoptera	Coccinellidae	Scymnus	Scymnus sp. 2 JAG-2009	species	Scymnus sp. 2 JAG-2009	4022
1474297	Metazoa	Arthropoda	Insecta	Coleoptera	Coccinellidae	Scymnus	Scymnus sp. BOLD:ACC7826	species	Scymnus sp. BOLD:ACC7826	658
432847	Metazoa	Arthropoda	Insecta	Coleoptera	Coccinellidae	Scymnus	Scymnus sp. UPOL 002141	species	Scymnus sp. UPOL 002141	1822
1480548	Metazoa	Arthropoda	Insecta	Coleoptera	Coccinellidae	Scymnus	Scymnus sp. BOLD:AAN5943	species	Scymnus sp. BOLD:AAN5943	611
1469735	Metazoa	Arthropoda	Insecta	Coleoptera	Coccinellidae	Scymnus	Scymnus sp. Scymnus2	species	Scymnus sp. Scymnus2	342
2115291	Metazoa	Arthropoda	Insecta	Coleoptera	Coccinellidae	Scymnus	Scymnus sp. BIOUG20961-E11	species	Scymnus sp. BIOUG20961-E11	658
1710167	Metazoa	Arthropoda	Insecta	Coleoptera	Coccinellidae	Scymnus	Scymnus sp. BOLD:AAN5903	species	Scymnus sp. BOLD:AAN5903	1236
2302702	Metazoa	Arthropoda	Insecta	Coleoptera	Coccinellidae	Scymnus	Scymnus sp. SCYM095	species	Scymnus sp. SCYM095	658
2302703	Metazoa	Arthropoda	Insecta	Coleoptera	Coccinellidae	Scymnus	Scymnus sp. SCYM096	species	Scymnus sp. SCYM096	658
2302704	Metazoa	Arthropoda	Insecta	Coleoptera	Coccinellidae	Scymnus	Scymnus sp. SCYM097	species	Scymnus sp. SCYM097	658
2302705	Metazoa	Arthropoda	Insecta	Coleoptera	Coccinellidae	Scymnus	Scymnus sp. SCYM098	species	Scymnus sp. SCYM098	658
2302706	Metazoa	Arthropoda	Insecta	Coleoptera	Coccinellidae	Scymnus	Scymnus sp. SCYM099	species	Scymnus sp. SCYM099	658
2302707	Metazoa	Arthropoda	Insecta	Coleoptera	Coccinellidae	Scymnus	Scymnus sp. SCYM100	species	Scymnus sp. SCYM100	658
2302708	Metazoa	Arthropoda	Insecta	Coleoptera	Coccinellidae	Scymnus	Scymnus sp. SCYM101	species	Scymnus sp. SCYM101	658
2302709	Metazoa	Arthropoda	Insecta	Coleoptera	Coccinellidae	Scymnus	Scymnus sp. SCYM102	species	Scymnus sp. SCYM102	658
2302710	Metazoa	Arthropoda	Insecta	Coleoptera	Coccinellidae	Scymnus	Scymnus sp. SCYM103	species	Scymnus sp. SCYM103	658
2302711	Metazoa	Arthropoda	Insecta	Coleoptera	Coccinellidae	Scymnus	Scymnus sp. SCYM104	species	Scymnus sp. SCYM104	658
2302712	Metazoa	Arthropoda	Insecta	Coleoptera	Coccinellidae	Scymnus	Scymnus sp. SCYM105	species	Scymnus sp. SCYM105	658
2302713	Metazoa	Arthropoda	Insecta	Coleoptera	Coccinellidae	Scymnus	Scymnus sp. SCYM106	species	Scymnus sp. SCYM106	658
2302715	Metazoa	Arthropoda	Insecta	Coleoptera	Coccinellidae	Scymnus	Scymnus sp. SCYM108	species	Scymnus sp. SCYM108	658
2302717	Metazoa	Arthropoda	Insecta	Coleoptera	Coccinellidae	Scymnus	Scymnus sp. SCYM110	species	Scymnus sp. SCYM110	658
2302719	Metazoa	Arthropoda	Insecta	Coleoptera	Coccinellidae	Scymnus	Scymnus sp. SCYM112	species	Scymnus sp. SCYM112	658
2302720	Metazoa	Arthropoda	Insecta	Coleoptera	Coccinellidae	Scymnus	Scymnus sp. SCYM113	species	Scymnus sp. SCYM113	658
2302721	Metazoa	Arthropoda	Insecta	Coleoptera	Coccinellidae	Scymnus	Scymnus sp. SCYM114	species	Scymnus sp. SCYM114	658
2302722	Metazoa	Arthropoda	Insecta	Coleoptera	Coccinellidae	Scymnus	Scymnus sp. SCYM115	species	Scymnus sp. SCYM115	658
2302723	Metazoa	Arthropoda	Insecta	Coleoptera	Coccinellidae	Scymnus	Scymnus sp. SCYM116	species	Scymnus sp. SCYM116	658
2302724	Metazoa	Arthropoda	Insecta	Coleoptera	Coccinellidae	Scymnus	Scymnus sp. SCYM117	species	Scymnus sp. SCYM117	658
2302725	Metazoa	Arthropoda	Insecta	Coleoptera	Coccinellidae	Scymnus	Scymnus sp. SCYM118	species	Scymnus sp. SCYM118	658
2302726	Metazoa	Arthropoda	Insecta	Coleoptera	Coccinellidae	Scymnus	Scymnus sp. SCYM119	species	Scymnus sp. SCYM119	658
2302727	Metazoa	Arthropoda	Insecta	Coleoptera	Coccinellidae	Scymnus	Scymnus sp. SCYM120	species	Scymnus sp. SCYM120	658
2302728	Metazoa	Arthropoda	Insecta	Coleoptera	Coccinellidae	Scymnus	Scymnus sp. SCYM121	species	Scymnus sp. SCYM121	658
2302729	Metazoa	Arthropoda	Insecta	Coleoptera	Coccinellidae	Scymnus	Scymnus sp. SCYM122	species	Scymnus sp. SCYM122	658
2302730	Metazoa	Arthropoda	Insecta	Coleoptera	Coccinellidae	Scymnus	Scymnus sp. SCYM123	species	Scymnus sp. SCYM123	658
2302731	Metazoa	Arthropoda	Insecta	Coleoptera	Coccinellidae	Scymnus	Scymnus sp. SCYM124	species	Scymnus sp. SCYM124	658
2302732	Metazoa	Arthropoda	Insecta	Coleoptera	Coccinellidae	Scymnus	Scymnus sp. SCYM125	species	Scymnus sp. SCYM125	658
2302733	Metazoa	Arthropoda	Insecta	Coleoptera	Coccinellidae	Scymnus	Scymnus sp. SCYM126	species	Scymnus sp. SCYM126	658
2302734	Metazoa	Arthropoda	Insecta	Coleoptera	Coccinellidae	Scymnus	Scymnus sp. SCYM127	species	Scymnus sp. SCYM127	658
2302735	Metazoa	Arthropoda	Insecta	Coleoptera	Coccinellidae	Scymnus	Scymnus sp. SCYM128	species	Scymnus sp. SCYM128	658
2302736	Metazoa	Arthropoda	Insecta	Coleoptera	Coccinellidae	Scymnus	Scymnus sp. SCYM129	species	Scymnus sp. SCYM129	658
2302737	Metazoa	Arthropoda	Insecta	Coleoptera	Coccinellidae	Scymnus	Scymnus sp. SCYM130	species	Scymnus sp. SCYM130	658
2302738	Metazoa	Arthropoda	Insecta	Coleoptera	Coccinellidae	Scymnus	Scymnus sp. SCYM131	species	Scymnus sp. SCYM131	658
2302739	Metazoa	Arthropoda	Insecta	Coleoptera	Coccinellidae	Scymnus	Scymnus sp. SCYM132	species	Scymnus sp. SCYM132	658
2302740	Metazoa	Arthropoda	Insecta	Coleoptera	Coccinellidae	Scymnus	Scymnus sp. SCYM133	species	Scymnus sp. SCYM133	658
2302741	Metazoa	Arthropoda	Insecta	Coleoptera	Coccinellidae	Scymnus	Scymnus sp. SCYM134	species	Scymnus sp. SCYM134	658
2302742	Metazoa	Arthropoda	Insecta	Coleoptera	Coccinellidae	Scymnus	Scymnus sp. SCYM135	species	Scymnus sp. SCYM135	658
2302743	Metazoa	Arthropoda	Insecta	Coleoptera	Coccinellidae	Scymnus	Scymnus sp. SCYM136	species	Scymnus sp. SCYM136	658
2302744	Metazoa	Arthropoda	Insecta	Coleoptera	Coccinellidae	Scymnus	Scymnus sp. SCYM137	species	Scymnus sp. SCYM137	658
2302745	Metazoa	Arthropoda	Insecta	Coleoptera	Coccinellidae	Scymnus	Scymnus sp. SCYM138	species	Scymnus sp. SCYM138	658
2302746	Metazoa	Arthropoda	Insecta	Coleoptera	Coccinellidae	Scymnus	Scymnus sp. SCYM139	species	Scymnus sp. SCYM139	658
2302747	Metazoa	Arthropoda	Insecta	Coleoptera	Coccinellidae	Scymnus	Scymnus sp. SCYM140	species	Scymnus sp. SCYM140	658
2302748	Metazoa	Arthropoda	Insecta	Coleoptera	Coccinellidae	Scymnus	Scymnus sp. SCYM141	species	Scymnus sp. SCYM141	658
2302749	Metazoa	Arthropoda	Insecta	Coleoptera	Coccinellidae	Scymnus	Scymnus sp. SCYM142	species	Scymnus sp. SCYM142	658
2302750	Metazoa	Arthropoda	Insecta	Coleoptera	Coccinellidae	Scymnus	Scymnus sp. SCYM143	species	Scymnus sp. SCYM143	658
2302751	Metazoa	Arthropoda	Insecta	Coleoptera	Coccinellidae	Scymnus	Scymnus sp. SCYM144	species	Scymnus sp. SCYM144	658
2302752	Metazoa	Arthropoda	Insecta	Coleoptera	Coccinellidae	Scymnus	Scymnus sp. SCYM145	species	Scymnus sp. SCYM145	658
2302753	Metazoa	Arthropoda	Insecta	Coleoptera	Coccinellidae	Scymnus	Scymnus sp. SCYM146	species	Scymnus sp. SCYM146	658
2302754	Metazoa	Arthropoda	Insecta	Coleoptera	Coccinellidae	Scymnus	Scymnus sp. SCYM147	species	Scymnus sp. SCYM147	658
2302755	Metazoa	Arthropoda	Insecta	Coleoptera	Coccinellidae	Scymnus	Scymnus sp. SCYM148	species	Scymnus sp. SCYM148	658
2302756	Metazoa	Arthropoda	Insecta	Coleoptera	Coccinellidae	Scymnus	Scymnus sp. SCYM149	species	Scymnus sp. SCYM149	658
2302757	Metazoa	Arthropoda	Insecta	Coleoptera	Coccinellidae	Scymnus	Scymnus sp. SCYM150	species	Scymnus sp. SCYM150	658
2302758	Metazoa	Arthropoda	Insecta	Coleoptera	Coccinellidae	Scymnus	Scymnus sp. SCYM151	species	Scymnus sp. SCYM151	658
2302759	Metazoa	Arthropoda	Insecta	Coleoptera	Coccinellidae	Scymnus	Scymnus sp. SCYM152	species	Scymnus sp. SCYM152	658
2302760	Metazoa	Arthropoda	Insecta	Coleoptera	Coccinellidae	Scymnus	Scymnus sp. SCYM153	species	Scymnus sp. SCYM153	658
2302761	Metazoa	Arthropoda	Insecta	Coleoptera	Coccinellidae	Scymnus	Scymnus sp. SCYM154	species	Scymnus sp. SCYM154	658
2302762	Metazoa	Arthropoda	Insecta	Coleoptera	Coccinellidae	Scymnus	Scymnus sp. SCYM155	species	Scymnus sp. SCYM155	658
2302763	Metazoa	Arthropoda	Insecta	Coleoptera	Coccinellidae	Scymnus	Scymnus sp. SCYM156	species	Scymnus sp. SCYM156	658
2302764	Metazoa	Arthropoda	Insecta	Coleoptera	Coccinellidae	Scymnus	Scymnus sp. SCYM157	species	Scymnus sp. SCYM157	658
2302765	Metazoa	Arthropoda	Insecta	Coleoptera	Coccinellidae	Scymnus	Scymnus sp. SCYM158	species	Scymnus sp. SCYM158	658
2302766	Metazoa	Arthropoda	Insecta	Coleoptera	Coccinellidae	Scymnus	Scymnus sp. SCYM159	species	Scymnus sp. SCYM159	658
2302767	Metazoa	Arthropoda	Insecta	Coleoptera	Coccinellidae	Scymnus	Scymnus sp. SCYM160	species	Scymnus sp. SCYM160	658
2302768	Metazoa	Arthropoda	Insecta	Coleoptera	Coccinellidae	Scymnus	Scymnus sp. SCYM161	species	Scymnus sp. SCYM161	658
2302770	Metazoa	Arthropoda	Insecta	Coleoptera	Coccinellidae	Scymnus	Scymnus sp. SCYM163	species	Scymnus sp. SCYM163	658
2302771	Metazoa	Arthropoda	Insecta	Coleoptera	Coccinellidae	Scymnus	Scymnus sp. SCYM164	species	Scymnus sp. SCYM164	658
2302772	Metazoa	Arthropoda	Insecta	Coleoptera	Coccinellidae	Scymnus	Scymnus sp. SCYM165	species	Scymnus sp. SCYM165	658
2302773	Metazoa	Arthropoda	Insecta	Coleoptera	Coccinellidae	Scymnus	Scymnus sp. SCYM166	species	Scymnus sp. SCYM166	658
2302774	Metazoa	Arthropoda	Insecta	Coleoptera	Coccinellidae	Scymnus	Scymnus sp. SCYM167	species	Scymnus sp. SCYM167	658
2302775	Metazoa	Arthropoda	Insecta	Coleoptera	Coccinellidae	Scymnus	Scymnus sp. SCYM168	species	Scymnus sp. SCYM168	658
2302776	Metazoa	Arthropoda	Insecta	Coleoptera	Coccinellidae	Scymnus	Scymnus sp. SCYM169	species	Scymnus sp. SCYM169	658
2302777	Metazoa	Arthropoda	Insecta	Coleoptera	Coccinellidae	Scymnus	Scymnus sp. SCYM170	species	Scymnus sp. SCYM170	658
2302778	Metazoa	Arthropoda	Insecta	Coleoptera	Coccinellidae	Scymnus	Scymnus sp. SCYM171	species	Scymnus sp. SCYM171	658
2302780	Metazoa	Arthropoda	Insecta	Coleoptera	Coccinellidae	Scymnus	Scymnus sp. SCYM179	species	Scymnus sp. SCYM179	658
2302781	Metazoa	Arthropoda	Insecta	Coleoptera	Coccinellidae	Scymnus	Scymnus sp. SCYM180	species	Scymnus sp. SCYM180	658
2302782	Metazoa	Arthropoda	Insecta	Coleoptera	Coccinellidae	Scymnus	Scymnus sp. SCYM181	species	Scymnus sp. SCYM181	658
2302783	Metazoa	Arthropoda	Insecta	Coleoptera	Coccinellidae	Scymnus	Scymnus sp. SCYM182	species	Scymnus sp. SCYM182	658
2302784	Metazoa	Arthropoda	Insecta	Coleoptera	Coccinellidae	Scymnus	Scymnus sp. SCYM183	species	Scymnus sp. SCYM183	658
2302785	Metazoa	Arthropoda	Insecta	Coleoptera	Coccinellidae	Scymnus	Scymnus sp. SCYM184	species	Scymnus sp. SCYM184	658
2302786	Metazoa	Arthropoda	Insecta	Coleoptera	Coccinellidae	Scymnus	Scymnus sp. SCYM185	species	Scymnus sp. SCYM185	658
2302787	Metazoa	Arthropoda	Insecta	Coleoptera	Coccinellidae	Scymnus	Scymnus sp. SCYM186	species	Scymnus sp. SCYM186	658
2302788	Metazoa	Arthropoda	Insecta	Coleoptera	Coccinellidae	Scymnus	Scymnus sp. SCYM187	species	Scymnus sp. SCYM187	658
2302789	Metazoa	Arthropoda	Insecta	Coleoptera	Coccinellidae	Scymnus	Scymnus sp. SCYM188	species	Scymnus sp. SCYM188	658
2302790	Metazoa	Arthropoda	Insecta	Coleoptera	Coccinellidae	Scymnus	Scymnus sp. SCYM189	species	Scymnus sp. SCYM189	658
2085761	Metazoa	Arthropoda	Insecta	Coleoptera	Coccinellidae	Scymnus	Scymnus sp. BIOUG22703-H08	species	Scymnus sp. BIOUG22703-H08	639
2085757	Metazoa	Arthropoda	Insecta	Coleoptera	Coccinellidae	Scymnus	Scymnus sp. BIOUG22703-H05	species	Scymnus sp. BIOUG22703-H05	637
2302714	Metazoa	Arthropoda	Insecta	Coleoptera	Coccinellidae	Scymnus	Scymnus sp. SCYM107	species	Scymnus sp. SCYM107	637
2302716	Metazoa	Arthropoda	Insecta	Coleoptera	Coccinellidae	Scymnus	Scymnus sp. SCYM109	species	Scymnus sp. SCYM109	637
2302769	Metazoa	Arthropoda	Insecta	Coleoptera	Coccinellidae	Scymnus	Scymnus sp. SCYM162	species	Scymnus sp. SCYM162	637
2085755	Metazoa	Arthropoda	Insecta	Coleoptera	Coccinellidae	Scymnus	Scymnus sp. BIOUG22703-H07	species	Scymnus sp. BIOUG22703-H07	636
1710171	Metazoa	Arthropoda	Insecta	Coleoptera	Coccinellidae	Scymnus	Scymnus sp. BOLD:ACN7035	species	Scymnus sp. BOLD:ACN7035	612
2085759	Metazoa	Arthropoda	Insecta	Coleoptera	Coccinellidae	Scymnus	Scymnus sp. BIOUG22063-B08	species	Scymnus sp. BIOUG22063-B08	583
2085756	Metazoa	Arthropoda	Insecta	Coleoptera	Coccinellidae	Scymnus	Scymnus sp. BIOUG25255-B12	species	Scymnus sp. BIOUG25255-B12	576
2302718	Metazoa	Arthropoda	Insecta	Coleoptera	Coccinellidae	Scymnus	Scymnus sp. SCYM111	species	Scymnus sp. SCYM111	417
1469738	Metazoa	Arthropoda	Insecta	Coleoptera	Coccinellidae	Scymnus	Scymnus sp. Scymnus5	species	Scymnus sp. Scymnus5	302
1469736	Metazoa	Arthropoda	Insecta	Coleoptera	Coccinellidae	Scymnus	Scymnus sp. Scymnus3	species	Scymnus sp. Scymnus3	299
1469742	Metazoa	Arthropoda	Insecta	Coleoptera	Coccinellidae	Scymnus	Scymnus sp. Scymnus9	species	Scymnus sp. Scymnus9	258
1469739	Metazoa	Arthropoda	Insecta	Coleoptera	Coccinellidae	Scymnus	Scymnus sp. Scymnus6	species	Scymnus sp. Scymnus6	204
115352	Metazoa	Arthropoda	Insecta	Coleoptera	Coccinellidae	Scymnus	Scymnus suturalis	species	Scymnus suturalis	15759
703273	Metazoa	Arthropoda	Insecta	Coleoptera	Coccinellidae	Scymnus	Scymnus apetzi	species	Scymnus apetzi	9601
346849	Metazoa	Arthropoda	Insecta	Coleoptera	Coccinellidae	Scymnus	Scymnus haemorrhoidalis	species	Scymnus haemorrhoidalis	9680
511861	Metazoa	Arthropoda	Insecta	Coleoptera	Coccinellidae	Scymnus	Scymnus oestocraerus	species	Scymnus oestocraerus	2840
703274	Metazoa	Arthropoda	Insecta	Coleoptera	Coccinellidae	Scymnus	Scymnus interruptus	species	Scymnus interruptus	10848
2487161	Metazoa	Arthropoda	Insecta	Coleoptera	Coccinellidae	Scymnus	Scymnus kawamurai	species	Scymnus kawamurai	8135
878977	Metazoa	Arthropoda	Insecta	Coleoptera	Coccinellidae	Scymnus	Scymnus auritus	species	Scymnus auritus	4933
703275	Metazoa	Arthropoda	Insecta	Coleoptera	Coccinellidae	Scymnus	Scymnus nubilus	species	Scymnus nubilus	28228
2480935	Metazoa	Arthropoda	Insecta	Coleoptera	Coccinellidae	Scymnus	Scymnus bourdilloni	species	Scymnus bourdilloni	1661
2480934	Metazoa	Arthropoda	Insecta	Coleoptera	Coccinellidae	Scymnus	Scymnus ambonoidea	species	Scymnus ambonoidea	1665
2480953	Metazoa	Arthropoda	Insecta	Coleoptera	Coccinellidae	Scymnus	Scymnus tegminalis	species	Scymnus tegminalis	1656
2480951	Metazoa	Arthropoda	Insecta	Coleoptera	Coccinellidae	Scymnus	Scymnus sodalis	species	Scymnus sodalis	1664
2480943	Metazoa	Arthropoda	Insecta	Coleoptera	Coccinellidae	Scymnus	Scymnus martensi	species	Scymnus martensi	1662
2480952	Metazoa	Arthropoda	Insecta	Coleoptera	Coccinellidae	Scymnus	Scymnus takasago	species	Scymnus takasago	1659
2480941	Metazoa	Arthropoda	Insecta	Coleoptera	Coccinellidae	Scymnus	Scymnus hingstoni	species	Scymnus hingstoni	1666
2480950	Metazoa	Arthropoda	Insecta	Coleoptera	Coccinellidae	Scymnus	Scymnus shirozui	species	Scymnus shirozui	1663
2480933	Metazoa	Arthropoda	Insecta	Coleoptera	Coccinellidae	Scymnus	Scymnus accamptus	species	Scymnus accamptus	1664
2480944	Metazoa	Arthropoda	Insecta	Coleoptera	Coccinellidae	Scymnus	Scymnus nephrospilus	species	Scymnus nephrospilus	1663
619630	Metazoa	Arthropoda	Insecta	Coleoptera	Coccinellidae	Scymnus	Scymnus frontalis	species	Scymnus frontalis	10738
2480949	Metazoa	Arthropoda	Insecta	Coleoptera	Coccinellidae	Scymnus	Scymnus scrobiculatus	species	Scymnus scrobiculatus	1667
2480926	Metazoa	Arthropoda	Insecta	Coleoptera	Coccinellidae	Scymnus	Scymnus lijiangensis	species	Scymnus lijiangensis	1662
2480947	Metazoa	Arthropoda	Insecta	Coleoptera	Coccinellidae	Scymnus	Scymnus podoides	species	Scymnus podoides	1650
2480948	Metazoa	Arthropoda	Insecta	Coleoptera	Coccinellidae	Scymnus	Scymnus scalpratus	species	Scymnus scalpratus	1666
2480939	Metazoa	Arthropoda	Insecta	Coleoptera	Coccinellidae	Scymnus	Scymnus fujianensis	species	Scymnus fujianensis	1665
2480940	Metazoa	Arthropoda	Insecta	Coleoptera	Coccinellidae	Scymnus	Scymnus godavariensis	species	Scymnus godavariensis	1665
2480938	Metazoa	Arthropoda	Insecta	Coleoptera	Coccinellidae	Scymnus	Scymnus fanjingicus	species	Scymnus fanjingicus	1663
2480962	Metazoa	Arthropoda	Insecta	Coleoptera	Coccinellidae	Scymnus	Scymnus longmenicus	species	Scymnus longmenicus	1637
2480930	Metazoa	Arthropoda	Insecta	Coleoptera	Coccinellidae	Scymnus	Scymnus alishanensis	species	Scymnus alishanensis	1663
2083696	Metazoa	Arthropoda	Insecta	Coleoptera	Coccinellidae	Scymnus	Scymnus securus	species	Scymnus securus	2429
2480945	Metazoa	Arthropoda	Insecta	Coleoptera	Coccinellidae	Scymnus	Scymnus penicilliformis	species	Scymnus penicilliformis	1667
2480929	Metazoa	Arthropoda	Insecta	Coleoptera	Coccinellidae	Scymnus	Scymnus rhododendri	species	Scymnus rhododendri	1665
2480958	Metazoa	Arthropoda	Insecta	Coleoptera	Coccinellidae	Scymnus	Scymnus elagatisophyllus	species	Scymnus elagatisophyllus	1661
2480928	Metazoa	Arthropoda	Insecta	Coleoptera	Coccinellidae	Scymnus	Scymnus paralleus	species	Scymnus paralleus	1663
2480942	Metazoa	Arthropoda	Insecta	Coleoptera	Coccinellidae	Scymnus	Scymnus japonicus	species	Scymnus japonicus	1662
2480954	Metazoa	Arthropoda	Insecta	Coleoptera	Coccinellidae	Scymnus	Scymnus acidotus	species	Scymnus acidotus	1656
2480959	Metazoa	Arthropoda	Insecta	Coleoptera	Coccinellidae	Scymnus	Scymnus folchinii	species	Scymnus folchinii	1666
2480963	Metazoa	Arthropoda	Insecta	Coleoptera	Coccinellidae	Scymnus	Scymnus scapanulus	species	Scymnus scapanulus	1665
703277	Metazoa	Arthropoda	Insecta	Coleoptera	Coccinellidae	Scymnus	Scymnus subvillosus	species	Scymnus subvillosus	3099
2480937	Metazoa	Arthropoda	Insecta	Coleoptera	Coccinellidae	Scymnus	Scymnus facetus	species	Scymnus facetus	1664
577143	Metazoa	Arthropoda	Insecta	Coleoptera	Coccinellidae	Scymnus	Scymnus abietis	species	Scymnus abietis	6045
1588446	Metazoa	Arthropoda	Insecta	Coleoptera	Coccinellidae	Scymnus	Scymnus ferrugatus	species	Scymnus ferrugatus	7210
2480960	Metazoa	Arthropoda	Insecta	Coleoptera	Coccinellidae	Scymnus	Scymnus inderihensis	species	Scymnus inderihensis	1665
2480932	Metazoa	Arthropoda	Insecta	Coleoptera	Coccinellidae	Scymnus	Scymnus secula	species	Scymnus secula	1663
2480936	Metazoa	Arthropoda	Insecta	Coleoptera	Coccinellidae	Scymnus	Scymnus cryphaconicus	species	Scymnus cryphaconicus	1663
2480961	Metazoa	Arthropoda	Insecta	Coleoptera	Coccinellidae	Scymnus	Scymnus kabakovi	species	Scymnus kabakovi	1664
1971859	Metazoa	Arthropoda	Insecta	Coleoptera	Coccinellidae	Scymnus	Scymnus ater	species	Scymnus ater	658
2664189	Metazoa	Arthropoda	Insecta	Coleoptera	Coccinellidae	Scymnus	Scymnus cladocerus	species	Scymnus cladocerus	658
2480964	Metazoa	Arthropoda	Insecta	Coleoptera	Coccinellidae	Scymnus	Scymnus sufflavus	species	Scymnus sufflavus	1662
2663036	Metazoa	Arthropoda	Insecta	Coleoptera	Coccinellidae	Scymnus	Scymnus contemtus	species	Scymnus contemtus	658
2663039	Metazoa	Arthropoda	Insecta	Coleoptera	Coccinellidae	Scymnus	Scymnus heptaspilicus	species	Scymnus heptaspilicus	658
2663060	Metazoa	Arthropoda	Insecta	Coleoptera	Coccinellidae	Scymnus	Scymnus trisulicus	species	Scymnus trisulicus	658
2664191	Metazoa	Arthropoda	Insecta	Coleoptera	Coccinellidae	Scymnus	Scymnus tympanus	species	Scymnus tympanus	658
2663042	Metazoa	Arthropoda	Insecta	Coleoptera	Coccinellidae	Scymnus	Scymnus kaguyahime	species	Scymnus kaguyahime	658
2663051	Metazoa	Arthropoda	Insecta	Coleoptera	Coccinellidae	Scymnus	Scymnus paracrinitus	species	Scymnus paracrinitus	658
1588450	Metazoa	Arthropoda	Insecta	Coleoptera	Coccinellidae	Scymnus	Scymnus pallipediformis	species	Scymnus pallipediformis	1316
2663055	Metazoa	Arthropoda	Insecta	Coleoptera	Coccinellidae	Scymnus	Scymnus shixingicus	species	Scymnus shixingicus	658
2480931	Metazoa	Arthropoda	Insecta	Coleoptera	Coccinellidae	Scymnus	Scymnus nanlingicus	species	Scymnus nanlingicus	656
2663053	Metazoa	Arthropoda	Insecta	Coleoptera	Coccinellidae	Scymnus	Scymnus rhamphiatus	species	Scymnus rhamphiatus	658
2480946	Metazoa	Arthropoda	Insecta	Coleoptera	Coccinellidae	Scymnus	Scymnus perdere	species	Scymnus perdere	1007
2663031	Metazoa	Arthropoda	Insecta	Coleoptera	Coccinellidae	Scymnus	Scymnus bifurcatus	species	Scymnus bifurcatus	658
2663043	Metazoa	Arthropoda	Insecta	Coleoptera	Coccinellidae	Scymnus	Scymnus klinosiphonicus	species	Scymnus klinosiphonicus	658
2663048	Metazoa	Arthropoda	Insecta	Coleoptera	Coccinellidae	Scymnus	Scymnus nankunicus	species	Scymnus nankunicus	658
2480957	Metazoa	Arthropoda	Insecta	Coleoptera	Coccinellidae	Scymnus	Scymnus dolichonychus	species	Scymnus dolichonychus	1665
1588447	Metazoa	Arthropoda	Insecta	Coleoptera	Coccinellidae	Scymnus	Scymnus impexus	species	Scymnus impexus	658
2663047	Metazoa	Arthropoda	Insecta	Coleoptera	Coccinellidae	Scymnus	Scymnus mastigoides	species	Scymnus mastigoides	658
2480927	Metazoa	Arthropoda	Insecta	Coleoptera	Coccinellidae	Scymnus	Scymnus minisculus	species	Scymnus minisculus	1655
1553734	Metazoa	Arthropoda	Insecta	Coleoptera	Coccinellidae	Scymnus	Scymnus nigrinus	species	Scymnus nigrinus	1292
1588449	Metazoa	Arthropoda	Insecta	Coleoptera	Coccinellidae	Scymnus	Scymnus mimulus	species	Scymnus mimulus	3265
1588448	Metazoa	Arthropoda	Insecta	Coleoptera	Coccinellidae	Scymnus	Scymnus limbatus	species	Scymnus limbatus	658
2663032	Metazoa	Arthropoda	Insecta	Coleoptera	Coccinellidae	Scymnus	Scymnus caiyanghensis	species	Scymnus caiyanghensis	658
2663033	Metazoa	Arthropoda	Insecta	Coleoptera	Coccinellidae	Scymnus	Scymnus centralis	species	Scymnus centralis	658
2663059	Metazoa	Arthropoda	Insecta	Coleoptera	Coccinellidae	Scymnus	Scymnus trimaculatus	species	Scymnus trimaculatus	658
2231088	Metazoa	Arthropoda	Insecta	Coleoptera	Coccinellidae	Scymnus	Scymnus posticalis	species	Scymnus posticalis	2247
703276	Metazoa	Arthropoda	Insecta	Coleoptera	Coccinellidae	Scymnus	Scymnus rubromaculatus	species	Scymnus rubromaculatus	13566
1710781	Metazoa	Arthropoda	Insecta	Coleoptera	Coccinellidae	Scymnus	Scymnus nebulosus	species	Scymnus nebulosus	1803
2663058	Metazoa	Arthropoda	Insecta	Coleoptera	Coccinellidae	Scymnus	Scymnus toxosiphonius	species	Scymnus toxosiphonius	658
2664190	Metazoa	Arthropoda	Insecta	Coleoptera	Coccinellidae	Scymnus	Scymnus eminulus	species	Scymnus eminulus	658
2480924	Metazoa	Arthropoda	Insecta	Coleoptera	Coccinellidae	Scymnus	Scymnus fuscatus	species	Scymnus fuscatus	1657
2580324	Metazoa	Arthropoda	Insecta	Coleoptera	Coccinellidae	Scymnus	Scymnus dozieri	species	Scymnus dozieri	1250
511862	Metazoa	Arthropoda	Insecta	Coleoptera	Coccinellidae	Scymnus	Scymnus pinguis	species	Scymnus pinguis	658
1810862	Metazoa	Arthropoda	Insecta	Coleoptera	Coccinellidae	Scymnus	Scymnus latifolius	species	Scymnus latifolius	595
1845074	Metazoa	Arthropoda	Insecta	Coleoptera	Coccinellidae	Scymnus	Scymnus caurinus	species	Scymnus caurinus	3473
2480955	Metazoa	Arthropoda	Insecta	Coleoptera	Coccinellidae	Scymnus	Scymnus crinitus	species	Scymnus crinitus	1663
2663049	Metazoa	Arthropoda	Insecta	Coleoptera	Coccinellidae	Scymnus	Scymnus notidanus	species	Scymnus notidanus	658
2663078	Metazoa	Arthropoda	Insecta	Coleoptera	Coccinellidae	Scymnus	Scymnus babai	species	Scymnus babai	658
2663040	Metazoa	Arthropoda	Insecta	Coleoptera	Coccinellidae	Scymnus	Scymnus heyuanus	species	Scymnus heyuanus	658
2663052	Metazoa	Arthropoda	Insecta	Coleoptera	Coccinellidae	Scymnus	Scymnus paraperdere	species	Scymnus paraperdere	658
2480956	Metazoa	Arthropoda	Insecta	Coleoptera	Coccinellidae	Scymnus	Scymnus dipterygicus	species	Scymnus dipterygicus	1006
2480925	Metazoa	Arthropoda	Insecta	Coleoptera	Coccinellidae	Scymnus	Scymnus hoffmanni	species	Scymnus hoffmanni	997
2663072	Metazoa	Arthropoda	Insecta	Coleoptera	Coccinellidae	Scymnus	Scymnus hoocalis	species	Scymnus hoocalis	658
2663038	Metazoa	Arthropoda	Insecta	Coleoptera	Coccinellidae	Scymnus	Scymnus exocorycus	species	Scymnus exocorycus	658
2563341	Metazoa	Arthropoda	Insecta	Coleoptera	Coccinellidae	Scymnus	Scymnus loewii	species	Scymnus loewii	2055
1710784	Metazoa	Arthropoda	Insecta	Coleoptera	Coccinellidae	Scymnus	Scymnus tenebrosus	species	Scymnus tenebrosus	1782
2663057	Metazoa	Arthropoda	Insecta	Coleoptera	Coccinellidae	Scymnus	Scymnus takabayashii	species	Scymnus takabayashii	658
2233633	Metazoa	Arthropoda	Insecta	Coleoptera	Coccinellidae	Scymnus	Scymnus constrictus	species	Scymnus constrictus	3886
2663045	Metazoa	Arthropoda	Insecta	Coleoptera	Coccinellidae	Scymnus	Scymnus lonchiatus	species	Scymnus lonchiatus	658
2663037	Metazoa	Arthropoda	Insecta	Coleoptera	Coccinellidae	Scymnus	Scymnus dactylicus	species	Scymnus dactylicus	658
2663046	Metazoa	Arthropoda	Insecta	Coleoptera	Coccinellidae	Scymnus	Scymnus manipulus	species	Scymnus manipulus	658
2109459	Metazoa	Arthropoda	Insecta	Coleoptera	Coccinellidae	Scymnus	Scymnus lacustris	species	Scymnus lacustris	1722
2663067	Metazoa	Arthropoda	Insecta	Coleoptera	Coccinellidae	Scymnus	Scymnus paradoxus	species	Scymnus paradoxus	658
2083694	Metazoa	Arthropoda	Insecta	Coleoptera	Coccinellidae	Scymnus	Scymnus apicanus	species	Scymnus apicanus	1755
2083695	Metazoa	Arthropoda	Insecta	Coleoptera	Coccinellidae	Scymnus	Scymnus kansanus	species	Scymnus kansanus	1728
1710783	Metazoa	Arthropoda	Insecta	Coleoptera	Coccinellidae	Scymnus	Scymnus paracanus	subspecies	Scymnus paracanus linearis	1144
2663035	Metazoa	Arthropoda	Insecta	Coleoptera	Coccinellidae	Scymnus	Scymnus comosus	species	Scymnus comosus	658
2663074	Metazoa	Arthropoda	Insecta	Coleoptera	Coccinellidae	Scymnus	Scymnus thecacontus	species	Scymnus thecacontus	658
2663054	Metazoa	Arthropoda	Insecta	Coleoptera	Coccinellidae	Scymnus	Scymnus rhombicus	species	Scymnus rhombicus	658
1779039	Metazoa	Arthropoda	Insecta	Coleoptera	Coccinellidae	Diomus	Diomus sp. CO818	species	Diomus sp. CO818	3891
1779038	Metazoa	Arthropoda	Insecta	Coleoptera	Coccinellidae	Diomus	Diomus sp. CO733	species	Diomus sp. CO733	4898
704152	Metazoa	Arthropoda	Insecta	Coleoptera	Coccinellidae	Diomus	Diomus sp. EL-2009	species	Diomus sp. EL-2009	5188
1009747	Metazoa	Arthropoda	Insecta	Coleoptera	Coccinellidae	Diomus	Diomus sp. ccoc175	species	Diomus sp. ccoc175	1482
1009746	Metazoa	Arthropoda	Insecta	Coleoptera	Coccinellidae	Diomus	Diomus sp. ccoc165	species	Diomus sp. ccoc165	1469
484827	Metazoa	Arthropoda	Insecta	Coleoptera	Coccinellidae	Diomus	Diomus terminatus	species	Diomus terminatus	17923
633099	Metazoa	Arthropoda	Insecta	Coleoptera	Coccinellidae	Diomus	Diomus notescens	species	Diomus notescens	6792
639018	Metazoa	Arthropoda	Insecta	Coleoptera	Coccinellidae	Diomus	Diomus kamerungensis	species	Diomus kamerungensis	3921
2579188	Metazoa	Arthropoda	Insecta	Coleoptera	Coccinellidae	Diomus	Diomus roseicollis	species	Diomus roseicollis	634
2109410	Metazoa	Arthropoda	Insecta	Coleoptera	Coccinellidae	Diomus	Diomus amabilis	species	Diomus amabilis	658
2283598	Metazoa	Arthropoda	Insecta	Coleoptera	Coccinellidae	Diomus	Diomus pumilio	species	Diomus pumilio	2825
1779068	Metazoa	Arthropoda	Insecta	Coleoptera	Coccinellidae	Nephus	Nephus sp. CO589	species	Nephus sp. CO589	7485
1009766	Metazoa	Arthropoda	Insecta	Coleoptera	Coccinellidae	Nephus	Nephus sp. ccoc215	species	Nephus sp. ccoc215	1515
2495759	Metazoa	Arthropoda	Insecta	Coleoptera	Coccinellidae	Nephus	Nephus sp. PSRU-COC007	species	Nephus sp. PSRU-COC007	658
2114580	Metazoa	Arthropoda	Insecta	Coleoptera	Coccinellidae	Nephus	Nephus sp. BIOUG21334-F11	species	Nephus sp. BIOUG21334-F11	658
2664203	Metazoa	Arthropoda	Insecta	Coleoptera	Coccinellidae	Nephus	Nephus sp. NM2	species	Nephus sp. NM2	658
2085504	Metazoa	Arthropoda	Insecta	Coleoptera	Coccinellidae	Nephus	Nephus sp. BARS_2015_34_313	species	Nephus sp. BARS_2015_34_313	318
347407	Metazoa	Arthropoda	Insecta	Coleoptera	Coccinellidae	Nephus	Nephus quadrimaculatus	species	Nephus quadrimaculatus	6794
878159	Metazoa	Arthropoda	Insecta	Coleoptera	Coccinellidae	Nephus	Nephus redtenbacheri	species	Nephus redtenbacheri	7249
704155	Metazoa	Arthropoda	Insecta	Coleoptera	Coccinellidae	Nephus	Nephus bisignatus	species	Nephus bisignatus	3245
703268	Metazoa	Arthropoda	Insecta	Coleoptera	Coccinellidae	Nephus	Nephus reunioni	species	Nephus reunioni	2480
703267	Metazoa	Arthropoda	Insecta	Coleoptera	Coccinellidae	Nephus	Nephus includens	species	Nephus includens	2482
2083648	Metazoa	Arthropoda	Insecta	Coleoptera	Coccinellidae	Nephus	Nephus intrusus	species	Nephus intrusus	658
1588273	Metazoa	Arthropoda	Insecta	Coleoptera	Coccinellidae	Nephus	Nephus bipunctatus	species	Nephus bipunctatus	658
2083649	Metazoa	Arthropoda	Insecta	Coleoptera	Coccinellidae	Nephus	Nephus ornatus	species	Nephus ornatus	555
2663063	Metazoa	Arthropoda	Insecta	Coleoptera	Coccinellidae	Nephus	Nephus levaillanti	species	Nephus levaillanti	658
2233631	Metazoa	Arthropoda	Insecta	Coleoptera	Coccinellidae	Nephus	Nephus voeltzkowi	species	Nephus voeltzkowi	658
2663064	Metazoa	Arthropoda	Insecta	Coleoptera	Coccinellidae	Nephus	Nephus koltzei	species	Nephus koltzei	658
526059	Metazoa	Arthropoda	Insecta	Coleoptera	Coccinellidae	Axinoscymnus	Axinoscymnus sp. AGBA-2008	species	Axinoscymnus sp. AGBA-2008	1756
2664199	Metazoa	Arthropoda	Insecta	Coleoptera	Coccinellidae	Axinoscymnus	Axinoscymnus sp. AK2	species	Axinoscymnus sp. AK2	658
511871	Metazoa	Arthropoda	Insecta	Coleoptera	Coccinellidae	Axinoscymnus	Axinoscymnus cardilobus	species	Axinoscymnus cardilobus	2421
511872	Metazoa	Arthropoda	Insecta	Coleoptera	Coccinellidae	Axinoscymnus	Axinoscymnus nigripennis	species	Axinoscymnus nigripennis	1758
1779067	Metazoa	Arthropoda	Insecta	Coleoptera	Coccinellidae	Nephaspis	Nephaspis sp. AGNM09	species	Nephaspis sp. AGNM09	6796
2663068	Metazoa	Arthropoda	Insecta	Coleoptera	Coccinellidae	Nephaspis	Nephaspis indus	species	Nephaspis indus	658
1779086	Metazoa	Arthropoda	Insecta	Coleoptera	Coccinellidae		Scymnini sp. CO826	species	Scymnini sp. CO826	7955
1779075	Metazoa	Arthropoda	Insecta	Coleoptera	Coccinellidae	Parasidis	Parasidis sp. AGNM06	species	Parasidis sp. AGNM06	4963
703259	Metazoa	Arthropoda	Insecta	Coleoptera	Coccinellidae	Clitostethus	Clitostethus arcuatus	species	Clitostethus arcuatus	8407
1009787	Metazoa	Arthropoda	Insecta	Coleoptera	Coccinellidae	Scymnodes	Scymnodes sp. ccoc237	species	Scymnodes sp. ccoc237	1400
1009786	Metazoa	Arthropoda	Insecta	Coleoptera	Coccinellidae	Scymnodes	Scymnodes sp. ccoc155	species	Scymnodes sp. ccoc155	1466
1009757	Metazoa	Arthropoda	Insecta	Coleoptera	Coccinellidae	Horniolus	Horniolus sp. ccoc135	species	Horniolus sp. ccoc135	948
2663071	Metazoa	Arthropoda	Insecta	Coleoptera	Coccinellidae	Horniolus	Horniolus hisamatsui	species	Horniolus hisamatsui	630
2663069	Metazoa	Arthropoda	Insecta	Coleoptera	Coccinellidae	Horniolus	Horniolus sonduongensis	species	Horniolus sonduongensis	658
2664202	Metazoa	Arthropoda	Insecta	Coleoptera	Coccinellidae	Keiscymnus	Keiscymnus sp. KS2	species	Keiscymnus sp. KS2	658
2664201	Metazoa	Arthropoda	Insecta	Coleoptera	Coccinellidae	Keiscymnus	Keiscymnus sp. KS1	species	Keiscymnus sp. KS1	658
1710373	Metazoa	Arthropoda	Insecta	Coleoptera	Coccinellidae	Didion	Didion punctatum	species	Didion punctatum	4284
2084868	Metazoa	Arthropoda	Insecta	Coleoptera	Coccinellidae	Didion	Didion sp. BIOUG31096-D05	species	Didion sp. BIOUG31096-D05	537
2109409	Metazoa	Arthropoda	Insecta	Coleoptera	Coccinellidae	Didion	Didion longulum	species	Didion longulum	1240
2055544	Metazoa	Arthropoda	Insecta	Coleoptera	Coccinellidae	Stethorus	Stethorus sp. C54	species	Stethorus sp. C54	70872
1735909	Metazoa	Arthropoda	Insecta	Coleoptera	Coccinellidae	Stethorus	Stethorus sp. CO617	species	Stethorus sp. CO617	11035
1850261	Metazoa	Arthropoda	Insecta	Coleoptera	Coccinellidae	Stethorus	Stethorus sp. SN-2016a	species	Stethorus sp. SN-2016a	1184
1605631	Metazoa	Arthropoda	Insecta	Coleoptera	Coccinellidae	Stethorus	Stethorus sp. DDM-2015	species	Stethorus sp. DDM-2015	1054
1009793	Metazoa	Arthropoda	Insecta	Coleoptera	Coccinellidae	Stethorus	Stethorus sp. ccoc107	species	Stethorus sp. ccoc107	866
484789	Metazoa	Arthropoda	Insecta	Coleoptera	Coccinellidae	Stethorus	Stethorus sp. JAR-2007	species	Stethorus sp. JAR-2007	3985
2283601	Metazoa	Arthropoda	Insecta	Coleoptera	Coccinellidae	Stethorus	Stethorus sp. AG13-12	species	Stethorus sp. AG13-12	566
2060496	Metazoa	Arthropoda	Insecta	Coleoptera	Coccinellidae	Stethorus	Stethorus sp. TTRMU	species	Stethorus sp. TTRMU	680
1771103	Metazoa	Arthropoda	Insecta	Coleoptera	Coccinellidae	Stethorus	Stethorus sp. BOLD:AAN6149	species	Stethorus sp. BOLD:AAN6149	11660
1993321	Metazoa	Arthropoda	Insecta	Coleoptera	Coccinellidae	Stethorus	Stethorus sp. BIOUG02541-H10	species	Stethorus sp. BIOUG02541-H10	658
2283606	Metazoa	Arthropoda	Insecta	Coleoptera	Coccinellidae	Stethorus	Stethorus sp. AG13-22	species	Stethorus sp. AG13-22	566
1993327	Metazoa	Arthropoda	Insecta	Coleoptera	Coccinellidae	Stethorus	Stethorus sp. BIOUG02549-F10	species	Stethorus sp. BIOUG02549-F10	658
2283605	Metazoa	Arthropoda	Insecta	Coleoptera	Coccinellidae	Stethorus	Stethorus sp. AG13-21	species	Stethorus sp. AG13-21	566
1990450	Metazoa	Arthropoda	Insecta	Coleoptera	Coccinellidae	Stethorus	Stethorus sp. BIOUG02549-F11	species	Stethorus sp. BIOUG02549-F11	658
2002609	Metazoa	Arthropoda	Insecta	Coleoptera	Coccinellidae	Stethorus	Stethorus sp. BIOUG02549-C05	species	Stethorus sp. BIOUG02549-C05	658
1993326	Metazoa	Arthropoda	Insecta	Coleoptera	Coccinellidae	Stethorus	Stethorus sp. BIOUG02541-C04	species	Stethorus sp. BIOUG02541-C04	658
2002611	Metazoa	Arthropoda	Insecta	Coleoptera	Coccinellidae	Stethorus	Stethorus sp. BIOUG05385-F09	species	Stethorus sp. BIOUG05385-F09	588
2002607	Metazoa	Arthropoda	Insecta	Coleoptera	Coccinellidae	Stethorus	Stethorus sp. BIOUG05382-G03	species	Stethorus sp. BIOUG05382-G03	579
1990454	Metazoa	Arthropoda	Insecta	Coleoptera	Coccinellidae	Stethorus	Stethorus sp. BIOUG02541-D03	species	Stethorus sp. BIOUG02541-D03	658
1990456	Metazoa	Arthropoda	Insecta	Coleoptera	Coccinellidae	Stethorus	Stethorus sp. BIOUG02541-H11	species	Stethorus sp. BIOUG02541-H11	658
1993317	Metazoa	Arthropoda	Insecta	Coleoptera	Coccinellidae	Stethorus	Stethorus sp. BIOUG02541-F08	species	Stethorus sp. BIOUG02541-F08	658
1993319	Metazoa	Arthropoda	Insecta	Coleoptera	Coccinellidae	Stethorus	Stethorus sp. BIOUG02549-E03	species	Stethorus sp. BIOUG02549-E03	658
1993320	Metazoa	Arthropoda	Insecta	Coleoptera	Coccinellidae	Stethorus	Stethorus sp. BIOUG02541-E08	species	Stethorus sp. BIOUG02541-E08	658
1993324	Metazoa	Arthropoda	Insecta	Coleoptera	Coccinellidae	Stethorus	Stethorus sp. BIOUG02549-F07	species	Stethorus sp. BIOUG02549-F07	658
1996441	Metazoa	Arthropoda	Insecta	Coleoptera	Coccinellidae	Stethorus	Stethorus sp. BIOUG02541-C06	species	Stethorus sp. BIOUG02541-C06	658
1996444	Metazoa	Arthropoda	Insecta	Coleoptera	Coccinellidae	Stethorus	Stethorus sp. BIOUG02541-H03	species	Stethorus sp. BIOUG02541-H03	658
1996448	Metazoa	Arthropoda	Insecta	Coleoptera	Coccinellidae	Stethorus	Stethorus sp. BIOUG02541-G12	species	Stethorus sp. BIOUG02541-G12	658
1996449	Metazoa	Arthropoda	Insecta	Coleoptera	Coccinellidae	Stethorus	Stethorus sp. BIOUG02541-H02	species	Stethorus sp. BIOUG02541-H02	658
1999547	Metazoa	Arthropoda	Insecta	Coleoptera	Coccinellidae	Stethorus	Stethorus sp. BIOUG02541-C03	species	Stethorus sp. BIOUG02541-C03	658
1999548	Metazoa	Arthropoda	Insecta	Coleoptera	Coccinellidae	Stethorus	Stethorus sp. BIOUG02541-B12	species	Stethorus sp. BIOUG02541-B12	658
1999549	Metazoa	Arthropoda	Insecta	Coleoptera	Coccinellidae	Stethorus	Stethorus sp. BIOUG02541-F05	species	Stethorus sp. BIOUG02541-F05	658
2002605	Metazoa	Arthropoda	Insecta	Coleoptera	Coccinellidae	Stethorus	Stethorus sp. BIOUG02541-B11	species	Stethorus sp. BIOUG02541-B11	658
2002606	Metazoa	Arthropoda	Insecta	Coleoptera	Coccinellidae	Stethorus	Stethorus sp. BIOUG02541-H04	species	Stethorus sp. BIOUG02541-H04	658
2002610	Metazoa	Arthropoda	Insecta	Coleoptera	Coccinellidae	Stethorus	Stethorus sp. BIOUG02541-H01	species	Stethorus sp. BIOUG02541-H01	658
2002613	Metazoa	Arthropoda	Insecta	Coleoptera	Coccinellidae	Stethorus	Stethorus sp. BIOUG02549-C08	species	Stethorus sp. BIOUG02549-C08	658
2002614	Metazoa	Arthropoda	Insecta	Coleoptera	Coccinellidae	Stethorus	Stethorus sp. BIOUG02541-F10	species	Stethorus sp. BIOUG02541-F10	658
1993318	Metazoa	Arthropoda	Insecta	Coleoptera	Coccinellidae	Stethorus	Stethorus sp. BIOUG04915-G09	species	Stethorus sp. BIOUG04915-G09	610
1993322	Metazoa	Arthropoda	Insecta	Coleoptera	Coccinellidae	Stethorus	Stethorus sp. BIOUG04905-G04	species	Stethorus sp. BIOUG04905-G04	595
2002615	Metazoa	Arthropoda	Insecta	Coleoptera	Coccinellidae	Stethorus	Stethorus sp. BIOUG04905-D09	species	Stethorus sp. BIOUG04905-D09	594
1990453	Metazoa	Arthropoda	Insecta	Coleoptera	Coccinellidae	Stethorus	Stethorus sp. BIOUG04905-G03	species	Stethorus sp. BIOUG04905-G03	592
1996442	Metazoa	Arthropoda	Insecta	Coleoptera	Coccinellidae	Stethorus	Stethorus sp. BIOUG04905-B03	species	Stethorus sp. BIOUG04905-B03	592
1996447	Metazoa	Arthropoda	Insecta	Coleoptera	Coccinellidae	Stethorus	Stethorus sp. BIOUG04905-B02	species	Stethorus sp. BIOUG04905-B02	592
2002608	Metazoa	Arthropoda	Insecta	Coleoptera	Coccinellidae	Stethorus	Stethorus sp. BIOUG04905-B01	species	Stethorus sp. BIOUG04905-B01	592
1990448	Metazoa	Arthropoda	Insecta	Coleoptera	Coccinellidae	Stethorus	Stethorus sp. BIOUG04905-G09	species	Stethorus sp. BIOUG04905-G09	591
1990449	Metazoa	Arthropoda	Insecta	Coleoptera	Coccinellidae	Stethorus	Stethorus sp. BIOUG05385-F08	species	Stethorus sp. BIOUG05385-F08	591
1990452	Metazoa	Arthropoda	Insecta	Coleoptera	Coccinellidae	Stethorus	Stethorus sp. BIOUG04905-F12	species	Stethorus sp. BIOUG04905-F12	591
1996443	Metazoa	Arthropoda	Insecta	Coleoptera	Coccinellidae	Stethorus	Stethorus sp. BIOUG05385-F10	species	Stethorus sp. BIOUG05385-F10	591
1996445	Metazoa	Arthropoda	Insecta	Coleoptera	Coccinellidae	Stethorus	Stethorus sp. BIOUG05385-F06	species	Stethorus sp. BIOUG05385-F06	591
2002612	Metazoa	Arthropoda	Insecta	Coleoptera	Coccinellidae	Stethorus	Stethorus sp. BIOUG05382-H02	species	Stethorus sp. BIOUG05382-H02	588
1990455	Metazoa	Arthropoda	Insecta	Coleoptera	Coccinellidae	Stethorus	Stethorus sp. BIOUG05385-F03	species	Stethorus sp. BIOUG05385-F03	579
1993325	Metazoa	Arthropoda	Insecta	Coleoptera	Coccinellidae	Stethorus	Stethorus sp. BIOUG05385-G03	species	Stethorus sp. BIOUG05385-G03	579
1999546	Metazoa	Arthropoda	Insecta	Coleoptera	Coccinellidae	Stethorus	Stethorus sp. BIOUG05382-G04	species	Stethorus sp. BIOUG05382-G04	579
1990451	Metazoa	Arthropoda	Insecta	Coleoptera	Coccinellidae	Stethorus	Stethorus sp. BIOUG05385-F02	species	Stethorus sp. BIOUG05385-F02	576
2002616	Metazoa	Arthropoda	Insecta	Coleoptera	Coccinellidae	Stethorus	Stethorus sp. BIOUG05382-H03	species	Stethorus sp. BIOUG05382-H03	570
2283602	Metazoa	Arthropoda	Insecta	Coleoptera	Coccinellidae	Stethorus	Stethorus sp. AG13-13	species	Stethorus sp. AG13-13	566
2283603	Metazoa	Arthropoda	Insecta	Coleoptera	Coccinellidae	Stethorus	Stethorus sp. AG13-14	species	Stethorus sp. AG13-14	566
2283604	Metazoa	Arthropoda	Insecta	Coleoptera	Coccinellidae	Stethorus	Stethorus sp. AG13-18	species	Stethorus sp. AG13-18	566
1993323	Metazoa	Arthropoda	Insecta	Coleoptera	Coccinellidae	Stethorus	Stethorus sp. BIOUG05382-F10	species	Stethorus sp. BIOUG05382-F10	546
1996446	Metazoa	Arthropoda	Insecta	Coleoptera	Coccinellidae	Stethorus	Stethorus sp. BIOUG05382-F12	species	Stethorus sp. BIOUG05382-F12	546
420099	Metazoa	Arthropoda	Insecta	Coleoptera	Coccinellidae	Stethorus	Stethorus punctillum	species	Stethorus punctillum	47697
2060495	Metazoa	Arthropoda	Insecta	Coleoptera	Coccinellidae	Stethorus	Stethorus pauperculus	species	Stethorus pauperculus	2035
2060494	Metazoa	Arthropoda	Insecta	Coleoptera	Coccinellidae	Stethorus	Stethorus keralicus	species	Stethorus keralicus	2068
2060493	Metazoa	Arthropoda	Insecta	Coleoptera	Coccinellidae	Stethorus	Stethorus indira	species	Stethorus indira	2043
2060909	Metazoa	Arthropoda	Insecta	Coleoptera	Coccinellidae	Stethorus	Stethorus forficatus	species	Stethorus forficatus	2056
2060497	Metazoa	Arthropoda	Insecta	Coleoptera	Coccinellidae	Stethorus	Stethorus tetranychi	species	Stethorus tetranychi	688
2083708	Metazoa	Arthropoda	Insecta	Coleoptera	Coccinellidae	Stethorus	Stethorus punctum	species	Stethorus punctum	618
2022608	Metazoa	Arthropoda	Insecta	Coleoptera	Coccinellidae	Cryptogonus	Cryptogonus bimaculatus	species	Cryptogonus bimaculatus	3031
1779036	Metazoa	Arthropoda	Insecta	Coleoptera	Coccinellidae	Cryptogonus	Cryptogonus sp. CO737	species	Cryptogonus sp. CO737	2660
1902989	Metazoa	Arthropoda	Insecta	Coleoptera	Coccinellidae	Cryptogonus	Cryptogonus sp. KK-2016	species	Cryptogonus sp. KK-2016	655
633081	Metazoa	Arthropoda	Insecta	Coleoptera	Coccinellidae	Cryptogonus	Cryptogonus sp. JAG-2009	species	Cryptogonus sp. JAG-2009	3954
2663066	Metazoa	Arthropoda	Insecta	Coleoptera	Coccinellidae	Cryptogonus	Cryptogonus nepalensis	species	Cryptogonus nepalensis	658
2663077	Metazoa	Arthropoda	Insecta	Coleoptera	Coccinellidae	Cryptogonus	Cryptogonus ohtai	species	Cryptogonus ohtai	658
2231082	Metazoa	Arthropoda	Insecta	Coleoptera	Coccinellidae	Cryptogonus	Cryptogonus quadriguttatus	species	Cryptogonus quadriguttatus	630
2663076	Metazoa	Arthropoda	Insecta	Coleoptera	Coccinellidae	Cryptogonus	Cryptogonus angusticarinatus	species	Cryptogonus angusticarinatus	658
2663073	Metazoa	Arthropoda	Insecta	Coleoptera	Coccinellidae	Cryptogonus	Cryptogonus lijiangiensis	species	Cryptogonus lijiangiensis	658
2022607	Metazoa	Arthropoda	Insecta	Coleoptera	Coccinellidae	Aspidimerus	Aspidimerus nigritus	species	Aspidimerus nigritus	2556
1779015	Metazoa	Arthropoda	Insecta	Coleoptera	Coccinellidae	Aspidimerus	Aspidimerus sp. CO730	species	Aspidimerus sp. CO730	3003
1009722	Metazoa	Arthropoda	Insecta	Coleoptera	Coccinellidae	Aspidimerus	Aspidimerus sp. ccoc134	species	Aspidimerus sp. ccoc134	900
633117	Metazoa	Arthropoda	Insecta	Coleoptera	Coccinellidae	Aspidimerus	Aspidimerus sp. JAG-2009	species	Aspidimerus sp. JAG-2009	3966
2663070	Metazoa	Arthropoda	Insecta	Coleoptera	Coccinellidae	Aspidimerus	Aspidimerus zhenkangicus	species	Aspidimerus zhenkangicus	658
2663075	Metazoa	Arthropoda	Insecta	Coleoptera	Coccinellidae	Aspidimerus	Aspidimerus matsumurai	species	Aspidimerus matsumurai	658
633103	Metazoa	Arthropoda	Insecta	Coleoptera	Coccinellidae	Hyperaspis	Hyperaspis lateralis	species	Hyperaspis lateralis	22452
1009758	Metazoa	Arthropoda	Insecta	Coleoptera	Coccinellidae	Hyperaspis	Hyperaspis sp. ccoc224	species	Hyperaspis sp. ccoc224	1476
1483881	Metazoa	Arthropoda	Insecta	Coleoptera	Coccinellidae	Hyperaspis	Hyperaspis sp. CHU1	species	Hyperaspis sp. CHU1	3047
1896899	Metazoa	Arthropoda	Insecta	Coleoptera	Coccinellidae	Hyperaspis	Hyperaspis sp. BOLD-2016	species	Hyperaspis sp. BOLD-2016	565
484853	Metazoa	Arthropoda	Insecta	Coleoptera	Coccinellidae	Hyperaspis	Hyperaspis sp. JAR-2007	species	Hyperaspis sp. JAR-2007	3896
1845763	Metazoa	Arthropoda	Insecta	Coleoptera	Coccinellidae	Hyperaspis	Hyperaspis sp. BOLD:AAH3292	species	Hyperaspis sp. BOLD:AAH3292	658
1483882	Metazoa	Arthropoda	Insecta	Coleoptera	Coccinellidae	Hyperaspis	Hyperaspis sp. CHU2	species	Hyperaspis sp. CHU2	657
1720696	Metazoa	Arthropoda	Insecta	Coleoptera	Coccinellidae	Hyperaspis	Hyperaspis binotata	species	Hyperaspis binotata	16474
2109424	Metazoa	Arthropoda	Insecta	Coleoptera	Coccinellidae	Hyperaspis	Hyperaspis signata	species	Hyperaspis signata	658
1971295	Metazoa	Arthropoda	Insecta	Coleoptera	Coccinellidae	Hyperaspis	Hyperaspis reppensis	species	Hyperaspis reppensis	1316
1587361	Metazoa	Arthropoda	Insecta	Coleoptera	Coccinellidae	Hyperaspis	Hyperaspis campestris	species	Hyperaspis campestris	1974
1847780	Metazoa	Arthropoda	Insecta	Coleoptera	Coccinellidae	Hyperaspis	Hyperaspis undulata	species	Hyperaspis undulata	1874
1495320	Metazoa	Arthropoda	Insecta	Coleoptera	Coccinellidae	Hyperaspis	Hyperaspis proba	species	Hyperaspis proba	1288
1710558	Metazoa	Arthropoda	Insecta	Coleoptera	Coccinellidae	Hyperaspis	Hyperaspis oregona	species	Hyperaspis oregona	1316
1073379	Metazoa	Arthropoda	Insecta	Coleoptera	Coccinellidae	Hyperaspis	Hyperaspis maindroni	species	Hyperaspis maindroni	606
1971294	Metazoa	Arthropoda	Insecta	Coleoptera	Coccinellidae	Hyperaspis	Hyperaspis concolor	species	Hyperaspis concolor	658
2109423	Metazoa	Arthropoda	Insecta	Coleoptera	Coccinellidae	Hyperaspis	Hyperaspis postica	species	Hyperaspis postica	591
633116	Metazoa	Arthropoda	Insecta	Coleoptera	Coccinellidae	Hyperaspidius	Hyperaspidius mimus	species	Hyperaspidius mimus	7514
484851	Metazoa	Arthropoda	Insecta	Coleoptera	Coccinellidae		Hyperaspidini sp. JAR-2007	species	Hyperaspidini sp. JAR-2007	3912
1434583	Metazoa	Arthropoda	Insecta	Coleoptera	Coccinellidae		Scymninae sp. 2 ACP-2013	species	Scymninae sp. 2 ACP-2013	7970
1434587	Metazoa	Arthropoda	Insecta	Coleoptera	Coccinellidae		Scymninae sp. 6 ACP-2013	species	Scymninae sp. 6 ACP-2013	1293
1434585	Metazoa	Arthropoda	Insecta	Coleoptera	Coccinellidae		Scymninae sp. 4 ACP-2013	species	Scymninae sp. 4 ACP-2013	1240
1434584	Metazoa	Arthropoda	Insecta	Coleoptera	Coccinellidae		Scymninae sp. 3 ACP-2013	species	Scymninae sp. 3 ACP-2013	1296
1434586	Metazoa	Arthropoda	Insecta	Coleoptera	Coccinellidae		Scymninae sp. 5 ACP-2013	species	Scymninae sp. 5 ACP-2013	648
1434588	Metazoa	Arthropoda	Insecta	Coleoptera	Coccinellidae		Scymninae sp. 7 ACP-2013	species	Scymninae sp. 7 ACP-2013	643
1779022	Metazoa	Arthropoda	Insecta	Coleoptera	Coccinellidae	Brachiacantha	Brachiacantha sp. CO725	species	Brachiacantha sp. CO725	2674
633078	Metazoa	Arthropoda	Insecta	Coleoptera	Coccinellidae	Brachiacantha	Brachiacantha sp. JAG-2009	species	Brachiacantha sp. JAG-2009	3952
1009724	Metazoa	Arthropoda	Insecta	Coleoptera	Coccinellidae	Brachiacantha	Brachiacantha sp. ccoc124	species	Brachiacantha sp. ccoc124	910
2364872	Metazoa	Arthropoda	Insecta	Coleoptera	Coccinellidae	Brachiacantha	Brachiacantha groendali	species	Brachiacantha groendali	2883
1847752	Metazoa	Arthropoda	Insecta	Coleoptera	Coccinellidae	Brachiacantha	Brachiacantha ursina	species	Brachiacantha ursina	1876
1845014	Metazoa	Arthropoda	Insecta	Coleoptera	Coccinellidae	Brachiacantha	Brachiacantha albifrons	species	Brachiacantha albifrons	644
1896857	Metazoa	Arthropoda	Insecta	Coleoptera	Coccinellidae	Brachiacantha	Brachiacantha rotunda	species	Brachiacantha rotunda	1825
2083538	Metazoa	Arthropoda	Insecta	Coleoptera	Coccinellidae	Brachiacantha	Brachiacantha decempustulata	species	Brachiacantha decempustulata	657
1009744	Metazoa	Arthropoda	Insecta	Coleoptera	Coccinellidae	Cyra	Cyra sp. ccoc232	species	Cyra sp. ccoc232	1394
1009827	Metazoa	Arthropoda	Insecta	Coleoptera	Coccinellidae	Tenuisvalvae	Tenuisvalvae sp. ccoc130	species	Tenuisvalvae sp. ccoc130	1555
1009791	Metazoa	Arthropoda	Insecta	Coleoptera	Coccinellidae	Selvadius	Selvadius sp. CO822	species	Selvadius sp. CO822	9247
2115292	Metazoa	Arthropoda	Insecta	Coleoptera	Coccinellidae	Selvadius	Selvadius sp. BIOUG20904-D03	species	Selvadius sp. BIOUG20904-D03	657
1009739	Metazoa	Arthropoda	Insecta	Coleoptera	Coccinellidae	Cryptognatha	Cryptognatha sp. CO727	species	Cryptognatha sp. CO727	9432
1009742	Metazoa	Arthropoda	Insecta	Coleoptera	Coccinellidae	Curticornis	Curticornis sp. ccoc228	species	Curticornis sp. ccoc228	1479
1009772	Metazoa	Arthropoda	Insecta	Coleoptera	Coccinellidae	Pentilia	Pentilia sp. ccoc126	species	Pentilia sp. ccoc126	915
2055356	Metazoa	Arthropoda	Insecta	Coleoptera	Coccinellidae	Chnootriba	Chnootriba sp. C04	species	Chnootriba sp. C04	49633
1009734	Metazoa	Arthropoda	Insecta	Coleoptera	Coccinellidae	Chnootriba	Chnootriba sp. ccoc210	species	Chnootriba sp. ccoc210	1512
1424577	Metazoa	Arthropoda	Insecta	Coleoptera	Coccinellidae	Chnootriba	Chnootriba similis	species	Chnootriba similis	5236
420089	Metazoa	Arthropoda	Insecta	Coleoptera	Coccinellidae	Henosepilachna	Henosepilachna vigintioctopunctata	species	Henosepilachna vigintioctopunctata	67432
459481	Metazoa	Arthropoda	Insecta	Coleoptera	Coccinellidae	Henosepilachna	Henosepilachna pusillanima	species	Henosepilachna pusillanima	43102
1587345	Metazoa	Arthropoda	Insecta	Coleoptera	Coccinellidae	Henosepilachna	Henosepilachna argus	species	Henosepilachna argus	13760
459478	Metazoa	Arthropoda	Insecta	Coleoptera	Coccinellidae	Henosepilachna	Henosepilachna septima	species	Henosepilachna septima	6586
459488	Metazoa	Arthropoda	Insecta	Coleoptera	Coccinellidae	Henosepilachna	Henosepilachna sp. NK-10	species	Henosepilachna sp. NK-10	1806
459477	Metazoa	Arthropoda	Insecta	Coleoptera	Coccinellidae	Henosepilachna	Henosepilachna sp. NK-3	species	Henosepilachna sp. NK-3	2286
1572467	Metazoa	Arthropoda	Insecta	Coleoptera	Coccinellidae	Henosepilachna	Henosepilachna sp. KSL015	species	Henosepilachna sp. KSL015	3679
526061	Metazoa	Arthropoda	Insecta	Coleoptera	Coccinellidae	Henosepilachna	Henosepilachna sp. AGBA-2008	species	Henosepilachna sp. AGBA-2008	1168
1572466	Metazoa	Arthropoda	Insecta	Coleoptera	Coccinellidae	Henosepilachna	Henosepilachna sp. KS163	species	Henosepilachna sp. KS163	1319
2575627	Metazoa	Arthropoda	Insecta	Coleoptera	Coccinellidae	Henosepilachna	Henosepilachna sp. GTB295DN1792	species	Henosepilachna sp. GTB295DN1792	643
459486	Metazoa	Arthropoda	Insecta	Coleoptera	Coccinellidae	Henosepilachna	Henosepilachna sp. NK-5	species	Henosepilachna sp. NK-5	1930
1939739	Metazoa	Arthropoda	Insecta	Coleoptera	Coccinellidae	Henosepilachna	Henosepilachna sp. BBG8	species	Henosepilachna sp. BBG8	477
997991	Metazoa	Arthropoda	Insecta	Coleoptera	Coccinellidae	Henosepilachna	Henosepilachna diekei	species	Henosepilachna diekei	35892
1424596	Metazoa	Arthropoda	Insecta	Coleoptera	Coccinellidae	Henosepilachna	Henosepilachna signatipennis	species	Henosepilachna signatipennis	5234
459487	Metazoa	Arthropoda	Insecta	Coleoptera	Coccinellidae	Henosepilachna	Henosepilachna boisduvali	species	Henosepilachna boisduvali	3287
420088	Metazoa	Arthropoda	Insecta	Coleoptera	Coccinellidae	Henosepilachna	Henosepilachna vigintioctomaculata	species	Henosepilachna vigintioctomaculata	19079
459497	Metazoa	Arthropoda	Insecta	Coleoptera	Coccinellidae	Henosepilachna	Henosepilachna vigintioctomaculata	subspecies	Henosepilachna vigintioctomaculata coalescens	1880
703262	Metazoa	Arthropoda	Insecta	Coleoptera	Coccinellidae	Henosepilachna	Henosepilachna elaterii	species	Henosepilachna elaterii	7606
1572168	Metazoa	Arthropoda	Insecta	Coleoptera	Coccinellidae	Henosepilachna	Henosepilachna umbratilis	species	Henosepilachna umbratilis	3803
511852	Metazoa	Arthropoda	Insecta	Coleoptera	Coccinellidae	Henosepilachna	Henosepilachna kaszabi	species	Henosepilachna kaszabi	6958
1572156	Metazoa	Arthropoda	Insecta	Coleoptera	Coccinellidae	Henosepilachna	Henosepilachna cinerascens	species	Henosepilachna cinerascens	4033
1572169	Metazoa	Arthropoda	Insecta	Coleoptera	Coccinellidae	Henosepilachna	Henosepilachna vulgaris	species	Henosepilachna vulgaris	3999
1572154	Metazoa	Arthropoda	Insecta	Coleoptera	Coccinellidae	Henosepilachna	Henosepilachna biplagiata	species	Henosepilachna biplagiata	3722
1572103	Metazoa	Arthropoda	Insecta	Coleoptera	Coccinellidae	Henosepilachna	Henosepilachna murrayi	species	Henosepilachna murrayi	4063
1572153	Metazoa	Arthropoda	Insecta	Coleoptera	Coccinellidae	Henosepilachna	Henosepilachna bigemmata	species	Henosepilachna bigemmata	3283
77531	Metazoa	Arthropoda	Insecta	Coleoptera	Coccinellidae	Henosepilachna	Henosepilachna enneasticta	species	Henosepilachna enneasticta	2940
1572155	Metazoa	Arthropoda	Insecta	Coleoptera	Coccinellidae	Henosepilachna	Henosepilachna biroi	species	Henosepilachna biroi	3766
1425635	Metazoa	Arthropoda	Insecta	Coleoptera	Coccinellidae	Henosepilachna	Henosepilachna reticulata	subspecies	Henosepilachna reticulata limbicollis	1176
1424592	Metazoa	Arthropoda	Insecta	Coleoptera	Coccinellidae	Henosepilachna	Henosepilachna callipepla	species	Henosepilachna callipepla	1182
1424593	Metazoa	Arthropoda	Insecta	Coleoptera	Coccinellidae	Henosepilachna	Henosepilachna chenoni	subspecies	Henosepilachna chenoni mombonensis	1180
1572104	Metazoa	Arthropoda	Insecta	Coleoptera	Coccinellidae	Henosepilachna	Henosepilachna laokayensis	species	Henosepilachna laokayensis	4052
459485	Metazoa	Arthropoda	Insecta	Coleoptera	Coccinellidae	Henosepilachna	Henosepilachna pytho	species	Henosepilachna pytho	2006
1424595	Metazoa	Arthropoda	Insecta	Coleoptera	Coccinellidae	Henosepilachna	Henosepilachna quatuordecimsignata	species	Henosepilachna quatuordecimsignata	1182
1572152	Metazoa	Arthropoda	Insecta	Coleoptera	Coccinellidae	Henosepilachna	Henosepilachna annulata	species	Henosepilachna annulata	4035
997990	Metazoa	Arthropoda	Insecta	Coleoptera	Coccinellidae	Henosepilachna	Henosepilachna altera	species	Henosepilachna altera	4051
1572167	Metazoa	Arthropoda	Insecta	Coleoptera	Coccinellidae	Henosepilachna	Henosepilachna tonkinensis	species	Henosepilachna tonkinensis	3614
1572162	Metazoa	Arthropoda	Insecta	Coleoptera	Coccinellidae	Henosepilachna	Henosepilachna guttatopustulata	species	Henosepilachna guttatopustulata	3801
1572164	Metazoa	Arthropoda	Insecta	Coleoptera	Coccinellidae	Henosepilachna	Henosepilachna hirta	species	Henosepilachna hirta	2210
1572160	Metazoa	Arthropoda	Insecta	Coleoptera	Coccinellidae	Henosepilachna	Henosepilachna fulvimana	species	Henosepilachna fulvimana	3801
436170	Metazoa	Arthropoda	Insecta	Coleoptera	Coccinellidae	Henosepilachna	Henosepilachna pustulosa	species	Henosepilachna pustulosa	48228
1572157	Metazoa	Arthropoda	Insecta	Coleoptera	Coccinellidae	Henosepilachna	Henosepilachna connectens	species	Henosepilachna connectens	2192
1424585	Metazoa	Arthropoda	Insecta	Coleoptera	Coccinellidae	Henosepilachna	Henosepilachna bacthaiensis	species	Henosepilachna bacthaiensis	1182
459482	Metazoa	Arthropoda	Insecta	Coleoptera	Coccinellidae	Henosepilachna	Henosepilachna bifasciata	species	Henosepilachna bifasciata	1916
459491	Metazoa	Arthropoda	Insecta	Coleoptera	Coccinellidae	Henosepilachna	Henosepilachna yasutomii	species	Henosepilachna yasutomii	15744
1572159	Metazoa	Arthropoda	Insecta	Coleoptera	Coccinellidae	Henosepilachna	Henosepilachna firma	species	Henosepilachna firma	3280
1572166	Metazoa	Arthropoda	Insecta	Coleoptera	Coccinellidae	Henosepilachna	Henosepilachna kabakovi	species	Henosepilachna kabakovi	3800
1424588	Metazoa	Arthropoda	Insecta	Coleoptera	Coccinellidae	Henosepilachna	Henosepilachna wissmanni	species	Henosepilachna wissmanni	1182
1424594	Metazoa	Arthropoda	Insecta	Coleoptera	Coccinellidae	Henosepilachna	Henosepilachna indica	species	Henosepilachna indica	1182
1572161	Metazoa	Arthropoda	Insecta	Coleoptera	Coccinellidae	Henosepilachna	Henosepilachna griveaudi	species	Henosepilachna griveaudi	4025
1425638	Metazoa	Arthropoda	Insecta	Coleoptera	Coccinellidae	Henosepilachna	Henosepilachna maunsonica	species	Henosepilachna maunsonica	471
1572165	Metazoa	Arthropoda	Insecta	Coleoptera	Coccinellidae	Henosepilachna	Henosepilachna indistincta	species	Henosepilachna indistincta	4010
459490	Metazoa	Arthropoda	Insecta	Coleoptera	Coccinellidae	Henosepilachna	Henosepilachna niponica	species	Henosepilachna niponica	14472
1572158	Metazoa	Arthropoda	Insecta	Coleoptera	Coccinellidae	Henosepilachna	Henosepilachna enneastica	species	Henosepilachna enneastica	1686
1572163	Metazoa	Arthropoda	Insecta	Coleoptera	Coccinellidae	Henosepilachna	Henosepilachna haemorrhoa	species	Henosepilachna haemorrhoa	2787
1884899	Metazoa	Arthropoda	Insecta	Coleoptera	Coccinellidae	Henosepilachna	Henosepilachna nakanoi	species	Henosepilachna nakanoi	1278
1884900	Metazoa	Arthropoda	Insecta	Coleoptera	Coccinellidae	Henosepilachna	Henosepilachna uenoi	species	Henosepilachna uenoi	1278
1735844	Metazoa	Arthropoda	Insecta	Coleoptera	Coccinellidae	Epilachna	Epilachna sp. CO616	species	Epilachna sp. CO616	9045
459484	Metazoa	Arthropoda	Insecta	Coleoptera	Coccinellidae	Epilachna	Epilachna sp. NK-G	species	Epilachna sp. NK-G	2287
1009748	Metazoa	Arthropoda	Insecta	Coleoptera	Coccinellidae	Epilachna	Epilachna sp. ccoc052	species	Epilachna sp. ccoc052	1552
459479	Metazoa	Arthropoda	Insecta	Coleoptera	Coccinellidae	Epilachna	Epilachna sp. NK-K	species	Epilachna sp. NK-K	1906
1572455	Metazoa	Arthropoda	Insecta	Coleoptera	Coccinellidae	Epilachna	Epilachna sp. KS155	species	Epilachna sp. KS155	3806
1572456	Metazoa	Arthropoda	Insecta	Coleoptera	Coccinellidae	Epilachna	Epilachna sp. KS169	species	Epilachna sp. KS169	4070
77533	Metazoa	Arthropoda	Insecta	Coleoptera	Coccinellidae	Epilachna	Epilachna sp. 3	species	Epilachna sp. 3	1000
1572457	Metazoa	Arthropoda	Insecta	Coleoptera	Coccinellidae	Epilachna	Epilachna sp. KS175	species	Epilachna sp. KS175	4027
1572461	Metazoa	Arthropoda	Insecta	Coleoptera	Coccinellidae	Epilachna	Epilachna sp. KS215	species	Epilachna sp. KS215	4067
1572460	Metazoa	Arthropoda	Insecta	Coleoptera	Coccinellidae	Epilachna	Epilachna sp. KS204	species	Epilachna sp. KS204	4064
526060	Metazoa	Arthropoda	Insecta	Coleoptera	Coccinellidae	Epilachna	Epilachna sp. 1 AGBA-2008	species	Epilachna sp. 1 AGBA-2008	1366
1572463	Metazoa	Arthropoda	Insecta	Coleoptera	Coccinellidae	Epilachna	Epilachna sp. KS239	species	Epilachna sp. KS239	4059
1572459	Metazoa	Arthropoda	Insecta	Coleoptera	Coccinellidae	Epilachna	Epilachna sp. KS194	species	Epilachna sp. KS194	3422
1572453	Metazoa	Arthropoda	Insecta	Coleoptera	Coccinellidae	Epilachna	Epilachna sp. KS138	species	Epilachna sp. KS138	4065
1572462	Metazoa	Arthropoda	Insecta	Coleoptera	Coccinellidae	Epilachna	Epilachna sp. KS232	species	Epilachna sp. KS232	4077
1572451	Metazoa	Arthropoda	Insecta	Coleoptera	Coccinellidae	Epilachna	Epilachna sp. KS112	species	Epilachna sp. KS112	4066
1572454	Metazoa	Arthropoda	Insecta	Coleoptera	Coccinellidae	Epilachna	Epilachna sp. KS152	species	Epilachna sp. KS152	3777
77538	Metazoa	Arthropoda	Insecta	Coleoptera	Coccinellidae	Epilachna	Epilachna sp. H	species	Epilachna sp. H	1000
484777	Metazoa	Arthropoda	Insecta	Coleoptera	Coccinellidae	Epilachna	Epilachna sp. JAR-2007	species	Epilachna sp. JAR-2007	3970
1572458	Metazoa	Arthropoda	Insecta	Coleoptera	Coccinellidae	Epilachna	Epilachna sp. KS181	species	Epilachna sp. KS181	3434
1572464	Metazoa	Arthropoda	Insecta	Coleoptera	Coccinellidae	Epilachna	Epilachna sp. KSL038	species	Epilachna sp. KSL038	1227
1785953	Metazoa	Arthropoda	Insecta	Coleoptera	Coccinellidae	Epilachna	Epilachna sp. CUES-02-A1	species	Epilachna sp. CUES-02-A1	626
1572452	Metazoa	Arthropoda	Insecta	Coleoptera	Coccinellidae	Epilachna	Epilachna sp. KS126	species	Epilachna sp. KS126	2481
526065	Metazoa	Arthropoda	Insecta	Coleoptera	Coccinellidae	Epilachna	Epilachna sp. 2 AGBA-2008	species	Epilachna sp. 2 AGBA-2008	976
1785952	Metazoa	Arthropoda	Insecta	Coleoptera	Coccinellidae	Epilachna	Epilachna sp. CUES-02-A2	species	Epilachna sp. CUES-02-A2	620
2018429	Metazoa	Arthropoda	Insecta	Coleoptera	Coccinellidae	Epilachna	Epilachna confusa	species	Epilachna confusa	2898
488942	Metazoa	Arthropoda	Insecta	Coleoptera	Coccinellidae	Epilachna	Epilachna borealis	species	Epilachna borealis	6250
511849	Metazoa	Arthropoda	Insecta	Coleoptera	Coccinellidae	Epilachna	Epilachna plicata	species	Epilachna plicata	13004
2597629	Metazoa	Arthropoda	Insecta	Coleoptera	Coccinellidae	Epilachna	Epilachna paenulata	species	Epilachna paenulata	1892
459493	Metazoa	Arthropoda	Insecta	Coleoptera	Coccinellidae	Epilachna	Epilachna decipiens	species	Epilachna decipiens	5964
459483	Metazoa	Arthropoda	Insecta	Coleoptera	Coccinellidae	Epilachna	Epilachna gedeensis	species	Epilachna gedeensis	6334
77537	Metazoa	Arthropoda	Insecta	Coleoptera	Coccinellidae	Epilachna	Epilachna admirabilis	species	Epilachna admirabilis	7079
1572138	Metazoa	Arthropoda	Insecta	Coleoptera	Coccinellidae	Epilachna	Epilachna mutabilis	species	Epilachna mutabilis	3982
1424583	Metazoa	Arthropoda	Insecta	Coleoptera	Coccinellidae	Epilachna	Epilachna paykulli	species	Epilachna paykulli	4618
511846	Metazoa	Arthropoda	Insecta	Coleoptera	Coccinellidae	Epilachna	Epilachna insignis	species	Epilachna insignis	5824
1424578	Metazoa	Arthropoda	Insecta	Coleoptera	Coccinellidae	Epilachna	Epilachna cacica	species	Epilachna cacica	1178
1424581	Metazoa	Arthropoda	Insecta	Coleoptera	Coccinellidae	Epilachna	Epilachna lupina	species	Epilachna lupina	1186
1572135	Metazoa	Arthropoda	Insecta	Coleoptera	Coccinellidae	Epilachna	Epilachna margaritifera	species	Epilachna margaritifera	4055
1572150	Metazoa	Arthropoda	Insecta	Coleoptera	Coccinellidae	Epilachna	Epilachna tumida	species	Epilachna tumida	3802
459480	Metazoa	Arthropoda	Insecta	Coleoptera	Coccinellidae	Epilachna	Epilachna incauta	species	Epilachna incauta	1997
1424582	Metazoa	Arthropoda	Insecta	Coleoptera	Coccinellidae	Epilachna	Epilachna ocellataemaculata	species	Epilachna ocellataemaculata	1184
1424579	Metazoa	Arthropoda	Insecta	Coleoptera	Coccinellidae	Epilachna	Epilachna clandestina	species	Epilachna clandestina	1182
459489	Metazoa	Arthropoda	Insecta	Coleoptera	Coccinellidae	Epilachna	Epilachna alternans	species	Epilachna alternans	5312
447619	Metazoa	Arthropoda	Insecta	Coleoptera	Coccinellidae	Epilachna	Epilachna varivestis	species	Epilachna varivestis	1179
1572117	Metazoa	Arthropoda	Insecta	Coleoptera	Coccinellidae	Epilachna	Epilachna boraustralis	species	Epilachna boraustralis	4056
1572125	Metazoa	Arthropoda	Insecta	Coleoptera	Coccinellidae	Epilachna	Epilachna extrema	species	Epilachna extrema	3206
1572145	Metazoa	Arthropoda	Insecta	Coleoptera	Coccinellidae	Epilachna	Epilachna praecipua	species	Epilachna praecipua	3802
1424584	Metazoa	Arthropoda	Insecta	Coleoptera	Coccinellidae	Epilachna	Epilachna tredecimnotata	species	Epilachna tredecimnotata	1182
1572140	Metazoa	Arthropoda	Insecta	Coleoptera	Coccinellidae	Epilachna	Epilachna olivacea	species	Epilachna olivacea	3804
1424591	Metazoa	Arthropoda	Insecta	Coleoptera	Coccinellidae	Epilachna	Epilachna kaestneri	subspecies	Epilachna kaestneri kaestneri	1179
1572120	Metazoa	Arthropoda	Insecta	Coleoptera	Coccinellidae	Epilachna	Epilachna coquereli	species	Epilachna coquereli	4064
1572113	Metazoa	Arthropoda	Insecta	Coleoptera	Coccinellidae	Epilachna	Epilachna aequatorialis	species	Epilachna aequatorialis	4057
1572116	Metazoa	Arthropoda	Insecta	Coleoptera	Coccinellidae	Epilachna	Epilachna blaesa	species	Epilachna blaesa	4020
1572136	Metazoa	Arthropoda	Insecta	Coleoptera	Coccinellidae	Epilachna	Epilachna mexicana	species	Epilachna mexicana	4027
1572128	Metazoa	Arthropoda	Insecta	Coleoptera	Coccinellidae	Epilachna	Epilachna fulvohirta	species	Epilachna fulvohirta	4063
1572139	Metazoa	Arthropoda	Insecta	Coleoptera	Coccinellidae	Epilachna	Epilachna nigrocincta	species	Epilachna nigrocincta	3284
1572132	Metazoa	Arthropoda	Insecta	Coleoptera	Coccinellidae	Epilachna	Epilachna infirma	species	Epilachna infirma	4067
511845	Metazoa	Arthropoda	Insecta	Coleoptera	Coccinellidae	Epilachna	Epilachna anhweiana	species	Epilachna anhweiana	5822
1572131	Metazoa	Arthropoda	Insecta	Coleoptera	Coccinellidae	Epilachna	Epilachna hova	species	Epilachna hova	4053
459492	Metazoa	Arthropoda	Insecta	Coleoptera	Coccinellidae	Epilachna	Epilachna chinensis	subspecies	Epilachna chinensis tsushimana	1879
459476	Metazoa	Arthropoda	Insecta	Coleoptera	Coccinellidae	Epilachna	Epilachna orthofasciata	species	Epilachna orthofasciata	1199
1572144	Metazoa	Arthropoda	Insecta	Coleoptera	Coccinellidae	Epilachna	Epilachna pavonia	species	Epilachna pavonia	3798
1572118	Metazoa	Arthropoda	Insecta	Coleoptera	Coccinellidae	Epilachna	Epilachna canina	species	Epilachna canina	4068
1572146	Metazoa	Arthropoda	Insecta	Coleoptera	Coccinellidae	Epilachna	Epilachna saginata	species	Epilachna saginata	3806
1572119	Metazoa	Arthropoda	Insecta	Coleoptera	Coccinellidae	Epilachna	Epilachna convergens	species	Epilachna convergens	4056
1572141	Metazoa	Arthropoda	Insecta	Coleoptera	Coccinellidae	Epilachna	Epilachna orthostriata	species	Epilachna orthostriata	3804
1572148	Metazoa	Arthropoda	Insecta	Coleoptera	Coccinellidae	Epilachna	Epilachna satipensis	species	Epilachna satipensis	4058
1572126	Metazoa	Arthropoda	Insecta	Coleoptera	Coccinellidae	Epilachna	Epilachna flavicollis	species	Epilachna flavicollis	1436
1572102	Metazoa	Arthropoda	Insecta	Coleoptera	Coccinellidae	Epilachna	Epilachna flavimarginalis	species	Epilachna flavimarginalis	4062
1572133	Metazoa	Arthropoda	Insecta	Coleoptera	Coccinellidae	Epilachna	Epilachna karisimbica	species	Epilachna karisimbica	3806
1572114	Metazoa	Arthropoda	Insecta	Coleoptera	Coccinellidae	Epilachna	Epilachna ampliata	species	Epilachna ampliata	4067
1572149	Metazoa	Arthropoda	Insecta	Coleoptera	Coccinellidae	Epilachna	Epilachna siphodenticulata	species	Epilachna siphodenticulata	4064
1572142	Metazoa	Arthropoda	Insecta	Coleoptera	Coccinellidae	Epilachna	Epilachna paracuta	species	Epilachna paracuta	4018
1572137	Metazoa	Arthropoda	Insecta	Coleoptera	Coccinellidae	Epilachna	Epilachna monovittata	species	Epilachna monovittata	4057
1572124	Metazoa	Arthropoda	Insecta	Coleoptera	Coccinellidae	Epilachna	Epilachna dubia	species	Epilachna dubia	3284
1572147	Metazoa	Arthropoda	Insecta	Coleoptera	Coccinellidae	Epilachna	Epilachna sahlbergi	species	Epilachna sahlbergi	3391
1572127	Metazoa	Arthropoda	Insecta	Coleoptera	Coccinellidae	Epilachna	Epilachna flavofasciata	species	Epilachna flavofasciata	4053
1572115	Metazoa	Arthropoda	Insecta	Coleoptera	Coccinellidae	Epilachna	Epilachna bizonata	species	Epilachna bizonata	4018
1572129	Metazoa	Arthropoda	Insecta	Coleoptera	Coccinellidae	Epilachna	Epilachna gyldenstolpei	species	Epilachna gyldenstolpei	3430
1572121	Metazoa	Arthropoda	Insecta	Coleoptera	Coccinellidae	Epilachna	Epilachna cruciata	species	Epilachna cruciata	4058
1572143	Metazoa	Arthropoda	Insecta	Coleoptera	Coccinellidae	Epilachna	Epilachna patricia	species	Epilachna patricia	3802
1572123	Metazoa	Arthropoda	Insecta	Coleoptera	Coccinellidae	Epilachna	Epilachna distincta	species	Epilachna distincta	4065
1572122	Metazoa	Arthropoda	Insecta	Coleoptera	Coccinellidae	Epilachna	Epilachna deltoides	species	Epilachna deltoides	1465
1572134	Metazoa	Arthropoda	Insecta	Coleoptera	Coccinellidae	Epilachna	Epilachna malleforma	species	Epilachna malleforma	4067
511847	Metazoa	Arthropoda	Insecta	Coleoptera	Coccinellidae	Epilachna	Epilachna paramagna	species	Epilachna paramagna	781
1572130	Metazoa	Arthropoda	Insecta	Coleoptera	Coccinellidae	Epilachna	Epilachna hamulifera	species	Epilachna hamulifera	4067
1572151	Metazoa	Arthropoda	Insecta	Coleoptera	Coccinellidae	Epilachna	Epilachna univittata	species	Epilachna univittata	1848
1453184	Metazoa	Arthropoda	Insecta	Coleoptera	Coccinellidae	Epilachna	Epilachna longissima	species	Epilachna longissima	116
295815	Metazoa	Arthropoda	Insecta	Coleoptera	Coccinellidae	Subcoccinella	Subcoccinella vigintiquatuorpunctata	species	Subcoccinella vigintiquatuorpunctata	34471
1009795	Metazoa	Arthropoda	Insecta	Coleoptera	Coccinellidae	Subcoccinella	Subcoccinella sp. ccoc221	species	Subcoccinella sp. ccoc221	1518
1572447	Metazoa	Arthropoda	Insecta	Coleoptera	Coccinellidae	Afidentula	Afidentula sp. KS161	species	Afidentula sp. KS161	1436
1424589	Metazoa	Arthropoda	Insecta	Coleoptera	Coccinellidae	Afidentula	Afidentula sp. HK-2013	species	Afidentula sp. HK-2013	1182
1572108	Metazoa	Arthropoda	Insecta	Coleoptera	Coccinellidae	Afidentula	Afidentula scitula	species	Afidentula scitula	3964
1572109	Metazoa	Arthropoda	Insecta	Coleoptera	Coccinellidae	Afidentula	Afidentula manderstjernae	species	Afidentula manderstjernae	3803
1572106	Metazoa	Arthropoda	Insecta	Coleoptera	Coccinellidae	Afidentula	Afidentula godarti	species	Afidentula godarti	4017
1572110	Metazoa	Arthropoda	Insecta	Coleoptera	Coccinellidae	Afidentula	Afidentula quindecemguttata	species	Afidentula quindecemguttata	2209
1572105	Metazoa	Arthropoda	Insecta	Coleoptera	Coccinellidae	Afidentula	Afidentula capicola	species	Afidentula capicola	3673
1572107	Metazoa	Arthropoda	Insecta	Coleoptera	Coccinellidae	Afidentula	Afidentula janczyki	species	Afidentula janczyki	4055
2018424	Metazoa	Arthropoda	Insecta	Coleoptera	Coccinellidae	Afissa	Afissa rana	species	Afissa rana	3279
1572111	Metazoa	Arthropoda	Insecta	Coleoptera	Coccinellidae	Afissula	Afissula expansa	species	Afissula expansa	11824
1424590	Metazoa	Arthropoda	Insecta	Coleoptera	Coccinellidae	Afissula	Afissula sp. HK-2013	species	Afissula sp. HK-2013	1183
1572448	Metazoa	Arthropoda	Insecta	Coleoptera	Coccinellidae	Afissula	Afissula sp. KS233	species	Afissula sp. KS233	4052
511865	Metazoa	Arthropoda	Insecta	Coleoptera	Coccinellidae	Afissula	Afissula kambaitana	species	Afissula kambaitana	1755
1424575	Metazoa	Arthropoda	Insecta	Coleoptera	Coccinellidae	Afidenta	Afidenta misera	species	Afidenta misera	2407
1425636	Metazoa	Arthropoda	Insecta	Coleoptera	Coccinellidae	Adira	Adira clarkii	species	Adira clarkii	1182
1572176	Metazoa	Arthropoda	Insecta	Coleoptera	Coccinellidae	Toxotoma	Toxotoma haywardi	species	Toxotoma haywardi	3284
1572175	Metazoa	Arthropoda	Insecta	Coleoptera	Coccinellidae	Toxotoma	Toxotoma forsteri	species	Toxotoma forsteri	3284
1572180	Metazoa	Arthropoda	Insecta	Coleoptera	Coccinellidae	Figura	Figura ruwenzorica	species	Figura ruwenzorica	4062
1572179	Metazoa	Arthropoda	Insecta	Coleoptera	Coccinellidae	Figura	Figura aberratica	species	Figura aberratica	803
1009743	Metazoa	Arthropoda	Insecta	Coleoptera	Coccinellidae	Cynegetis	Cynegetis sp. ccoc226	species	Cynegetis sp. ccoc226	1479
1553253	Metazoa	Arthropoda	Insecta	Coleoptera	Coccinellidae	Cynegetis	Cynegetis impunctata	species	Cynegetis impunctata	11300
1009761	Metazoa	Arthropoda	Insecta	Coleoptera	Coccinellidae	Lorma	Lorma sp. ccoc113	species	Lorma sp. ccoc113	1451
1572172	Metazoa	Arthropoda	Insecta	Coleoptera	Coccinellidae	Lorma	Lorma paprzyckii	species	Lorma paprzyckii	3310
1572171	Metazoa	Arthropoda	Insecta	Coleoptera	Coccinellidae	Lorma	Lorma imitator	species	Lorma imitator	4053
1572177	Metazoa	Arthropoda	Insecta	Coleoptera	Coccinellidae	Tropha	Tropha zambiensis	species	Tropha zambiensis	4064
1518448	Metazoa	Arthropoda	Insecta	Coleoptera	Coccinellidae	Epiverta	Epiverta chelonia	species	Epiverta chelonia	1469
1572465	Metazoa	Arthropoda	Insecta	Coleoptera	Coccinellidae	Epiverta	Epiverta sp. COL3603	species	Epiverta sp. COL3603	1380
484833	Metazoa	Arthropoda	Insecta	Coleoptera	Coccinellidae		Epilachninae sp. JAR-2007	species	Epilachninae sp. JAR-2007	1820
2055522	Metazoa	Arthropoda	Insecta	Coleoptera	Coccinellidae	Rhyzobius	Rhyzobius sp. C28	species	Rhyzobius sp. C28	54389
1735899	Metazoa	Arthropoda	Insecta	Coleoptera	Coccinellidae	Rhyzobius	Rhyzobius sp. CO724	species	Rhyzobius sp. CO724	10390
1779083	Metazoa	Arthropoda	Insecta	Coleoptera	Coccinellidae	Rhyzobius	Rhyzobius sp. CO728	species	Rhyzobius sp. CO728	7890
2018438	Metazoa	Arthropoda	Insecta	Coleoptera	Coccinellidae	Rhyzobius	Rhyzobius sp. ANIC COL176	species	Rhyzobius sp. ANIC COL176	3213
1009779	Metazoa	Arthropoda	Insecta	Coleoptera	Coccinellidae	Rhyzobius	Rhyzobius sp. ccoc102	species	Rhyzobius sp. ccoc102	1594
1009780	Metazoa	Arthropoda	Insecta	Coleoptera	Coccinellidae	Rhyzobius	Rhyzobius sp. ccoc176	species	Rhyzobius sp. ccoc176	1578
1009781	Metazoa	Arthropoda	Insecta	Coleoptera	Coccinellidae	Rhyzobius	Rhyzobius sp. ccoc219	species	Rhyzobius sp. ccoc219	1512
1605623	Metazoa	Arthropoda	Insecta	Coleoptera	Coccinellidae	Rhyzobius	Rhyzobius sp. DDM-2015	species	Rhyzobius sp. DDM-2015	1151
633086	Metazoa	Arthropoda	Insecta	Coleoptera	Coccinellidae	Rhyzobius	Rhyzobius sp. JAG-2009	species	Rhyzobius sp. JAG-2009	3968
1009778	Metazoa	Arthropoda	Insecta	Coleoptera	Coccinellidae	Rhyzobius	Rhyzobius sp. ccoc075	species	Rhyzobius sp. ccoc075	903
1009782	Metazoa	Arthropoda	Insecta	Coleoptera	Coccinellidae	Rhyzobius	Rhyzobius sp. ccoc222	species	Rhyzobius sp. ccoc222	804
703271	Metazoa	Arthropoda	Insecta	Coleoptera	Coccinellidae	Rhyzobius	Rhyzobius lophanthae	species	Rhyzobius lophanthae	24110
347453	Metazoa	Arthropoda	Insecta	Coleoptera	Coccinellidae	Rhyzobius	Rhyzobius chrysomeloides	species	Rhyzobius chrysomeloides	13517
347454	Metazoa	Arthropoda	Insecta	Coleoptera	Coccinellidae	Rhyzobius	Rhyzobius litura	species	Rhyzobius litura	8821
433176	Metazoa	Arthropoda	Insecta	Coleoptera	Coccinellidae	Rhyzobius	Rhyzobius hilura	species	Rhyzobius hilura	1823
115345	Metazoa	Arthropoda	Insecta	Coleoptera	Coccinellidae	Coccidula	Coccidula rufa	species	Coccidula rufa	27331
1779030	Metazoa	Arthropoda	Insecta	Coleoptera	Coccinellidae	Coccidula	Coccidula sp. CO824	species	Coccidula sp. CO824	3927
1009736	Metazoa	Arthropoda	Insecta	Coleoptera	Coccinellidae	Coccidula	Coccidula sp. ccoc223	species	Coccidula sp. ccoc223	1522
633079	Metazoa	Arthropoda	Insecta	Coleoptera	Coccinellidae	Coccidula	Coccidula sp. JAG-2009	species	Coccidula sp. JAG-2009	3353
877916	Metazoa	Arthropoda	Insecta	Coleoptera	Coccinellidae	Coccidula	Coccidula scutellata	species	Coccidula scutellata	7908
2083554	Metazoa	Arthropoda	Insecta	Coleoptera	Coccinellidae	Coccidula	Coccidula lepida	species	Coccidula lepida	657
1009819	Metazoa	Arthropoda	Insecta	Coleoptera	Coccinellidae	Roger	Roger sp. ccoc164	species	Roger sp. ccoc164	1607
1009759	Metazoa	Arthropoda	Insecta	Coleoptera	Coccinellidae	Hypoceras	Hypoceras sp. ccoc074	species	Hypoceras sp. ccoc074	1583
633094	Metazoa	Arthropoda	Insecta	Coleoptera	Coccinellidae	Bucolus	Bucolus fourneti	species	Bucolus fourneti	6770
1009727	Metazoa	Arthropoda	Insecta	Coleoptera	Coccinellidae	Bucolus	Bucolus sp. ccoc056	species	Bucolus sp. ccoc056	604
1779069	Metazoa	Arthropoda	Insecta	Coleoptera	Coccinellidae	Nothocolus	Nothocolus sp. AGNM02	species	Nothocolus sp. AGNM02	6696
1009813	Metazoa	Arthropoda	Insecta	Coleoptera	Coccinellidae	Poorani	Poorani sp. ccoc088	species	Poorani sp. ccoc088	1516
1009749	Metazoa	Arthropoda	Insecta	Coleoptera	Coccinellidae	Erithionyx	Erithionyx sp. ccoc072	species	Erithionyx sp. ccoc072	1607
1009806	Metazoa	Arthropoda	Insecta	Coleoptera	Coccinellidae	Iracilda	Iracilda sp. ccoc078	species	Iracilda sp. ccoc078	886
1009804	Metazoa	Arthropoda	Insecta	Coleoptera	Coccinellidae	Guillermo	Guillermo sp. ccoc070	species	Guillermo sp. ccoc070	823
1511642	Metazoa	Arthropoda	Insecta	Coleoptera	Coccinellidae	Iberorhyzobius	Iberorhyzobius rondensis	species	Iberorhyzobius rondensis	20592
1009808	Metazoa	Arthropoda	Insecta	Coleoptera	Coccinellidae	Microrhizobius	Microrhizobius sp. ccoc166	species	Microrhizobius sp. ccoc166	690
1735901	Metazoa	Arthropoda	Insecta	Coleoptera	Coccinellidae	Rodolia	Rodolia sp. CO813	species	Rodolia sp. CO813	13853
1779084	Metazoa	Arthropoda	Insecta	Coleoptera	Coccinellidae	Rodolia	Rodolia sp. CO723	species	Rodolia sp. CO723	7322
1009784	Metazoa	Arthropoda	Insecta	Coleoptera	Coccinellidae	Rodolia	Rodolia sp. ccoc174	species	Rodolia sp. ccoc174	1500
1605625	Metazoa	Arthropoda	Insecta	Coleoptera	Coccinellidae	Rodolia	Rodolia sp. DDM-2015	species	Rodolia sp. DDM-2015	994
1902202	Metazoa	Arthropoda	Insecta	Coleoptera	Coccinellidae	Rodolia	Rodolia pumila	species	Rodolia pumila	3351
703272	Metazoa	Arthropoda	Insecta	Coleoptera	Coccinellidae	Rodolia	Rodolia cardinalis	species	Rodolia cardinalis	4398
1779008	Metazoa	Arthropoda	Insecta	Coleoptera	Coccinellidae	Anovia	Anovia sp. AGNM01	species	Anovia sp. AGNM01	7113
633107	Metazoa	Arthropoda	Insecta	Coleoptera	Coccinellidae	Oridia	Oridia pubescens	species	Oridia pubescens	7453
1779029	Metazoa	Arthropoda	Insecta	Coleoptera	Coccinellidae	Chnoodes	Chnoodes sp. CO465	species	Chnoodes sp. CO465	3409
1009733	Metazoa	Arthropoda	Insecta	Coleoptera	Coccinellidae	Chnoodes	Chnoodes sp. ccoc231	species	Chnoodes sp. ccoc231	829
1779066	Metazoa	Arthropoda	Insecta	Coleoptera	Coccinellidae	Neorhizobius	Neorhizobius sp. AGNM03	species	Neorhizobius sp. AGNM03	4866
484850	Metazoa	Arthropoda	Insecta	Coleoptera	Coccinellidae		Exoplectrini sp. JAR-2007	species	Exoplectrini sp. JAR-2007	4039
1009738	Metazoa	Arthropoda	Insecta	Coleoptera	Coccinellidae	Cranophorus	Cranophorus sp. AG06	species	Cranophorus sp. AG06	5698
633080	Metazoa	Arthropoda	Insecta	Coleoptera	Coccinellidae	Cranophorus	Cranophorus sp. JAG-2009	species	Cranophorus sp. JAG-2009	4001
633112	Metazoa	Arthropoda	Insecta	Coleoptera	Coccinellidae	Azya	Azya orbigera	species	Azya orbigera	4311
1009817	Metazoa	Arthropoda	Insecta	Coleoptera	Coccinellidae	Pseudoazya	Pseudoazya sp. ccoc227	species	Pseudoazya sp. ccoc227	1465
1009775	Metazoa	Arthropoda	Insecta	Coleoptera	Coccinellidae	Poria	Poria sp. CO720	species	Poria sp. CO720	4833
633084	Metazoa	Arthropoda	Insecta	Coleoptera	Coccinellidae	Poria	Poria sp. JAG-2009	species	Poria sp. JAG-2009	3606
1009765	Metazoa	Arthropoda	Insecta	Coleoptera	Coccinellidae	Monocoryna	Monocoryna sp. AG01	species	Monocoryna sp. AG01	8069
1009829	Metazoa	Arthropoda	Insecta	Coleoptera	Coccinellidae	Tetrabrachys	Tetrabrachys sp. ccoc249	species	Tetrabrachys sp. ccoc249	1366
2055479	Metazoa	Arthropoda	Insecta	Coleoptera	Coccinellidae	Ortalia	Ortalia sp. C31	species	Ortalia sp. C31	73601
1779070	Metazoa	Arthropoda	Insecta	Coleoptera	Coccinellidae	Ortalia	Ortalia sp. CO827	species	Ortalia sp. CO827	3909
1009770	Metazoa	Arthropoda	Insecta	Coleoptera	Coccinellidae	Ortalia	Ortalia sp. ccoc060	species	Ortalia sp. ccoc060	690
484863	Metazoa	Arthropoda	Insecta	Coleoptera	Coccinellidae	Ortalia	Ortalia sp. JAR-2007	species	Ortalia sp. JAR-2007	5816
1778211	Metazoa	Arthropoda	Insecta	Coleoptera	Coccinellidae	Ortalia	Ortalia horni	species	Ortalia horni	4822
1572174	Metazoa	Arthropoda	Insecta	Coleoptera	Coccinellidae	Ortalia	Ortalia pallens	species	Ortalia pallens	3683
511857	Metazoa	Arthropoda	Insecta	Coleoptera	Coccinellidae	Ortalia	Ortalia bruneiana	species	Ortalia bruneiana	1753
1779013	Metazoa	Arthropoda	Insecta	Coleoptera	Coccinellidae	Apolinus	Apolinus sp. CO821	species	Apolinus sp. CO821	7755
1009800	Metazoa	Arthropoda	Insecta	Coleoptera	Coccinellidae	Apolinus	Apolinus sp. ccoc239	species	Apolinus sp. ccoc239	1306
1009720	Metazoa	Arthropoda	Insecta	Coleoptera	Coccinellidae	Amida	Amida sp. ccoc079	species	Amida sp. ccoc079	1517
1572449	Metazoa	Arthropoda	Insecta	Coleoptera	Coccinellidae	Amida	Amida sp. KS113	species	Amida sp. KS113	3812
511868	Metazoa	Arthropoda	Insecta	Coleoptera	Coccinellidae	Amida	Amida tricolor	species	Amida tricolor	2932
511867	Metazoa	Arthropoda	Insecta	Coleoptera	Coccinellidae	Amida	Amida nigropectoralis	species	Amida nigropectoralis	1753
1009777	Metazoa	Arthropoda	Insecta	Coleoptera	Coccinellidae	Rhynchortalia	Rhynchortalia sp. ccoc241	species	Rhynchortalia sp. ccoc241	1331
2055412	Metazoa	Arthropoda	Insecta	Coleoptera	Coccinellidae	Exochomus	Exochomus sp. C25	species	Exochomus sp. C25	33027
1779048	Metazoa	Arthropoda	Insecta	Coleoptera	Coccinellidae	Exochomus	Exochomus sp. CO722	species	Exochomus sp. CO722	6090
1009750	Metazoa	Arthropoda	Insecta	Coleoptera	Coccinellidae	Exochomus	Exochomus sp. ccoc211	species	Exochomus sp. ccoc211	1492
1009751	Metazoa	Arthropoda	Insecta	Coleoptera	Coccinellidae	Exochomus	Exochomus sp. ccoc214	species	Exochomus sp. ccoc214	690
41137	Metazoa	Arthropoda	Insecta	Coleoptera	Coccinellidae	Exochomus	Exochomus sp. DEH-1995	species	Exochomus sp. DEH-1995	400
434415	Metazoa	Arthropoda	Insecta	Coleoptera	Coccinellidae	Exochomus	Exochomus sp. TJH2007	species	Exochomus sp. TJH2007	1829
115346	Metazoa	Arthropoda	Insecta	Coleoptera	Coccinellidae	Exochomus	Exochomus quadripustulatus	species	Exochomus quadripustulatus	37821
2233630	Metazoa	Arthropoda	Insecta	Coleoptera	Coccinellidae	Exochomus	Exochomus laeviusculus	species	Exochomus laeviusculus	3948
2579189	Metazoa	Arthropoda	Insecta	Coleoptera	Coccinellidae	Exochomus	Exochomus childreni	subspecies	Exochomus childreni guexi	597
1587310	Metazoa	Arthropoda	Insecta	Coleoptera	Coccinellidae	Exochomus	Exochomus nigromaculatus	species	Exochomus nigromaculatus	1316
1939720	Metazoa	Arthropoda	Insecta	Coleoptera	Coccinellidae	Exochomus	Exochomus nigripennis	species	Exochomus nigripennis	1577
1605531	Metazoa	Arthropoda	Insecta	Coleoptera	Coccinellidae	Chilocorus	Chilocorus cacti	species	Chilocorus cacti	13492
2018426	Metazoa	Arthropoda	Insecta	Coleoptera	Coccinellidae	Chilocorus	Chilocorus malasiae	species	Chilocorus malasiae	2790
115342	Metazoa	Arthropoda	Insecta	Coleoptera	Coccinellidae	Chilocorus	Chilocorus renipustulatus	species	Chilocorus renipustulatus	14603
511844	Metazoa	Arthropoda	Insecta	Coleoptera	Coccinellidae	Chilocorus	Chilocorus chalybeatus	species	Chilocorus chalybeatus	2384
1424576	Metazoa	Arthropoda	Insecta	Coleoptera	Coccinellidae	Chilocorus	Chilocorus kuwanae	species	Chilocorus kuwanae	1177
419958	Metazoa	Arthropoda	Insecta	Coleoptera	Coccinellidae	Chilocorus	Chilocorus rubidus	species	Chilocorus rubidus	1482
484773	Metazoa	Arthropoda	Insecta	Coleoptera	Coccinellidae	Chilocorus	Chilocorus stigma	species	Chilocorus stigma	17249
559129	Metazoa	Arthropoda	Insecta	Coleoptera	Coccinellidae	Chilocorus	Chilocorus nigritus	species	Chilocorus nigritus	7844
703257	Metazoa	Arthropoda	Insecta	Coleoptera	Coccinellidae	Chilocorus	Chilocorus bipustulatus	species	Chilocorus bipustulatus	7965
1009732	Metazoa	Arthropoda	Insecta	Coleoptera	Coccinellidae	Chilocorus	Chilocorus sp. ccoc118	species	Chilocorus sp. ccoc118	942
1469305	Metazoa	Arthropoda	Insecta	Coleoptera	Coccinellidae	Chilocorus	Chilocorus sp. BR-2014	species	Chilocorus sp. BR-2014	639
419957	Metazoa	Arthropoda	Insecta	Coleoptera	Coccinellidae	Chilocorus	Chilocorus politus	species	Chilocorus politus	1129
2018437	Metazoa	Arthropoda	Insecta	Coleoptera	Coccinellidae	Orcus	Orcus sp. ANIC COC85	species	Orcus sp. ANIC COC85	3297
1009769	Metazoa	Arthropoda	Insecta	Coleoptera	Coccinellidae	Orcus	Orcus sp. CO587	species	Orcus sp. CO587	1839
633105	Metazoa	Arthropoda	Insecta	Coleoptera	Coccinellidae	Orcus	Orcus bilunulatus	species	Orcus bilunulatus	7870
633106	Metazoa	Arthropoda	Insecta	Coleoptera	Coccinellidae	Orcus	Orcus lafertei	species	Orcus lafertei	7889
633100	Metazoa	Arthropoda	Insecta	Coleoptera	Coccinellidae	Halmus	Halmus coelestris	species	Halmus coelestris	7381
484778	Metazoa	Arthropoda	Insecta	Coleoptera	Coccinellidae	Halmus	Halmus sp. JAR-2007	species	Halmus sp. JAR-2007	3980
1009754	Metazoa	Arthropoda	Insecta	Coleoptera	Coccinellidae	Halmus	Halmus sp. CO467	species	Halmus sp. CO467	1822
1778208	Metazoa	Arthropoda	Insecta	Coleoptera	Coccinellidae	Halmus	Halmus chalybeus	species	Halmus chalybeus	4816
1009725	Metazoa	Arthropoda	Insecta	Coleoptera	Coccinellidae	Brumoides	Brumoides sp. ccoc098	species	Brumoides sp. ccoc098	1563
2495752	Metazoa	Arthropoda	Insecta	Coleoptera	Coccinellidae	Brumoides	Brumoides sp. PSRU-COC002	species	Brumoides sp. PSRU-COC002	658
2233634	Metazoa	Arthropoda	Insecta	Coleoptera	Coccinellidae	Brumoides	Brumoides sp. JSTR00592_0301	species	Brumoides sp. JSTR00592_0301	658
2233635	Metazoa	Arthropoda	Insecta	Coleoptera	Coccinellidae	Brumoides	Brumoides sp. JSTR00592_0302	species	Brumoides sp. JSTR00592_0302	658
2233636	Metazoa	Arthropoda	Insecta	Coleoptera	Coccinellidae	Brumoides	Brumoides sp. JSTR00592_0304	species	Brumoides sp. JSTR00592_0304	658
2233637	Metazoa	Arthropoda	Insecta	Coleoptera	Coccinellidae	Brumoides	Brumoides sp. JSTR00592_0303	species	Brumoides sp. JSTR00592_0303	658
2233638	Metazoa	Arthropoda	Insecta	Coleoptera	Coccinellidae	Brumoides	Brumoides sp. JSTR00592_0305	species	Brumoides sp. JSTR00592_0305	658
2233639	Metazoa	Arthropoda	Insecta	Coleoptera	Coccinellidae	Brumoides	Brumoides sp. JSTR00592_0306	species	Brumoides sp. JSTR00592_0306	658
2233640	Metazoa	Arthropoda	Insecta	Coleoptera	Coccinellidae	Brumoides	Brumoides sp. JSTR00623_1701	species	Brumoides sp. JSTR00623_1701	658
940482	Metazoa	Arthropoda	Insecta	Coleoptera	Coccinellidae	Brumoides	Brumoides suturalis	species	Brumoides suturalis	12844
1943784	Metazoa	Arthropoda	Insecta	Coleoptera	Coccinellidae	Brumoides	Brumoides septentrionis	species	Brumoides septentrionis	658
1009723	Metazoa	Arthropoda	Insecta	Coleoptera	Coccinellidae	Axion	Axion sp. ccoc123	species	Axion sp. ccoc123	1480
1009798	Metazoa	Arthropoda	Insecta	Coleoptera	Coccinellidae	Trichorcus	Trichorcus sp. ccoc087	species	Trichorcus sp. ccoc087	795
526062	Metazoa	Arthropoda	Insecta	Coleoptera	Coccinellidae	Phaenochilus	Phaenochilus sp. AGBA-2008	species	Phaenochilus sp. AGBA-2008	1741
230351	Metazoa	Arthropoda	Insecta	Coleoptera	Coccinellidae	Curinus	Curinus coeruleus	species	Curinus coeruleus	1073
1735885	Metazoa	Arthropoda	Insecta	Coleoptera	Coccinellidae	Platynaspis	Platynaspis sp. CO630	species	Platynaspis sp. CO630	9734
1605615	Metazoa	Arthropoda	Insecta	Coleoptera	Coccinellidae	Platynaspis	Platynaspis sp. DDM-2015	species	Platynaspis sp. DDM-2015	1004
1009773	Metazoa	Arthropoda	Insecta	Coleoptera	Coccinellidae	Platynaspis	Platynaspis sp. ccoc082	species	Platynaspis sp. ccoc082	1515
526063	Metazoa	Arthropoda	Insecta	Coleoptera	Coccinellidae	Platynaspis	Platynaspis sp. AGBA-2008	species	Platynaspis sp. AGBA-2008	1751
484784	Metazoa	Arthropoda	Insecta	Coleoptera	Coccinellidae	Platynaspis	Platynaspis sp. JAR-2007	species	Platynaspis sp. JAR-2007	3747
115359	Metazoa	Arthropoda	Insecta	Coleoptera	Coccinellidae	Platynaspis	Platynaspis luteorubra	species	Platynaspis luteorubra	14264
511859	Metazoa	Arthropoda	Insecta	Coleoptera	Coccinellidae	Platynaspis	Platynaspis maculosa	species	Platynaspis maculosa	1750
511858	Metazoa	Arthropoda	Insecta	Coleoptera	Coccinellidae	Platynaspis	Platynaspis hainanensis	species	Platynaspis hainanensis	1170
295812	Metazoa	Arthropoda	Insecta	Coleoptera	Coccinellidae	Platynaspis	Platynaspis capicola	species	Platynaspis capicola	4457
1779130	Metazoa	Arthropoda	Insecta	Coleoptera	Coccinellidae	Telsimia	Telsimia sp. CO731	species	Telsimia sp. CO731	3553
639019	Metazoa	Arthropoda	Insecta	Coleoptera	Coccinellidae	Telsimia	Telsimia sp. JAG-2009	species	Telsimia sp. JAG-2009	3887
1009797	Metazoa	Arthropoda	Insecta	Coleoptera	Coccinellidae	Telsimia	Telsimia sp. ccoc173	species	Telsimia sp. ccoc173	1501
457449	Metazoa	Arthropoda	Insecta	Coleoptera	Coccinellidae	Telsimia	Telsimia nitida	species	Telsimia nitida	1822
2055457	Metazoa	Arthropoda	Insecta	Coleoptera	Coccinellidae	Microfreudea	Microfreudea sp. C33	species	Microfreudea sp. C33	22893
1009735	Metazoa	Arthropoda	Insecta	Coleoptera	Coccinellidae	Coccidophilus	Coccidophilus sp. AGNM05	species	Coccidophilus sp. AGNM05	8839
2083553	Metazoa	Arthropoda	Insecta	Coleoptera	Coccinellidae	Coccidophilus	Coccidophilus marginatus	species	Coccidophilus marginatus	3732
1009764	Metazoa	Arthropoda	Insecta	Coleoptera	Coccinellidae	Microweisea	Microweisea sp. ccoc121	species	Microweisea sp. ccoc121	1552
2083636	Metazoa	Arthropoda	Insecta	Coleoptera	Coccinellidae	Microweisea	Microweisea misella	species	Microweisea misella	5150
633087	Metazoa	Arthropoda	Insecta	Coleoptera	Coccinellidae	Sarapidus	Sarapidus sp. JAG-2009	species	Sarapidus sp. JAG-2009	3945
1009821	Metazoa	Arthropoda	Insecta	Coleoptera	Coccinellidae	Sarapidus	Sarapidus sp. AG09	species	Sarapidus sp. AG09	1839
1778214	Metazoa	Arthropoda	Insecta	Coleoptera	Coccinellidae	Sarapidus	Sarapidus australis	species	Sarapidus australis	2673
2022610	Metazoa	Arthropoda	Insecta	Coleoptera	Coccinellidae	Sticholotis	Sticholotis sp. ANIC-COL3621	species	Sticholotis sp. ANIC-COL3621	2556
1285985	Metazoa	Arthropoda	Insecta	Coleoptera	Coccinellidae	Sticholotis	Sticholotis sp. CO588	species	Sticholotis sp. CO588	7469
1779097	Metazoa	Arthropoda	Insecta	Coleoptera	Coccinellidae	Sticholotis	Sticholotis sp. CO457	species	Sticholotis sp. CO457	6967
1009794	Metazoa	Arthropoda	Insecta	Coleoptera	Coccinellidae	Sticholotis	Sticholotis sp. ccoc148	species	Sticholotis sp. ccoc148	1349
1572469	Metazoa	Arthropoda	Insecta	Coleoptera	Coccinellidae	Sticholotis	Sticholotis sp. KS247	species	Sticholotis sp. KS247	3285
1132372	Metazoa	Arthropoda	Insecta	Coleoptera	Coccinellidae	Sticholotis	Sticholotis sp. 1 RGG-2012	species	Sticholotis sp. 1 RGG-2012	440
484878	Metazoa	Arthropoda	Insecta	Coleoptera	Coccinellidae	Sticholotis	Sticholotis sp. JAR-2007	species	Sticholotis sp. JAR-2007	3975
633090	Metazoa	Arthropoda	Insecta	Coleoptera	Coccinellidae	Sticholotis	Sticholotis sp. 1 JAG-2009	species	Sticholotis sp. 1 JAG-2009	3966
633091	Metazoa	Arthropoda	Insecta	Coleoptera	Coccinellidae	Sticholotis	Sticholotis sp. 2 JAG-2009	species	Sticholotis sp. 2 JAG-2009	3965
1779098	Metazoa	Arthropoda	Insecta	Coleoptera	Coccinellidae	Sulcolotis	Sulcolotis sp. CO829	species	Sulcolotis sp. CO829	3587
633092	Metazoa	Arthropoda	Insecta	Coleoptera	Coccinellidae	Sulcolotis	Sulcolotis sp. JAG-2009	species	Sulcolotis sp. JAG-2009	3409
1009762	Metazoa	Arthropoda	Insecta	Coleoptera	Coccinellidae	Lotis	Lotis sp. ccoc146	species	Lotis sp. ccoc146	1607
1009763	Metazoa	Arthropoda	Insecta	Coleoptera	Coccinellidae	Lotis	Lotis sp. ccoc147	species	Lotis sp. ccoc147	1445
1009726	Metazoa	Arthropoda	Insecta	Coleoptera	Coccinellidae	Bucolellus	Bucolellus sp. ccoc144	species	Bucolellus sp. ccoc144	1614
1009802	Metazoa	Arthropoda	Insecta	Coleoptera	Coccinellidae	Chaetolotis	Chaetolotis sp. ccoc069	species	Chaetolotis sp. ccoc069	1614
1009825	Metazoa	Arthropoda	Insecta	Coleoptera	Coccinellidae	Synonychimorpha	Synonychimorpha sp. ccoc100	species	Synonychimorpha sp. ccoc100	1555
1009768	Metazoa	Arthropoda	Insecta	Coleoptera	Coccinellidae	Nexophallus	Nexophallus sp. ccoc247	species	Nexophallus sp. ccoc247	855
1009753	Metazoa	Arthropoda	Insecta	Coleoptera	Coccinellidae	Habrolotis	Habrolotis sp. ccoc170	species	Habrolotis sp. ccoc170	690
1009767	Metazoa	Arthropoda	Insecta	Coleoptera	Coccinellidae	Nesolotis	Nesolotis sp. ccoc245	species	Nesolotis sp. ccoc245	720
1009831	Metazoa	Arthropoda	Insecta	Coleoptera	Coccinellidae	Glomerella	Glomerella sp. ccoc112	species	Glomerella sp. ccoc112	827
1009760	Metazoa	Arthropoda	Insecta	Coleoptera	Coccinellidae	Jauravia	Jauravia sp. ccoc145	species	Jauravia sp. ccoc145	1496
1009731	Metazoa	Arthropoda	Insecta	Coleoptera	Coccinellidae	Chilocorellus	Chilocorellus sp. AGNM04	species	Chilocorellus sp. AGNM04	1836
1009745	Metazoa	Arthropoda	Insecta	Coleoptera	Coccinellidae	Delphastus	Delphastus sp. CO577	species	Delphastus sp. CO577	14550
2018428	Metazoa	Arthropoda	Insecta	Coleoptera	Coccinellidae	Delphastus	Delphastus catalinae	species	Delphastus catalinae	2490
1779126	Metazoa	Arthropoda	Insecta	Coleoptera	Coccinellidae	Serangium	Serangium sp. CO631	species	Serangium sp. CO631	2992
633089	Metazoa	Arthropoda	Insecta	Coleoptera	Coccinellidae	Serangium	Serangium sp. JAG-2009	species	Serangium sp. JAG-2009	3986
1009792	Metazoa	Arthropoda	Insecta	Coleoptera	Coccinellidae	Serangium	Serangium sp. ccoc140	species	Serangium sp. ccoc140	1471
544596	Metazoa	Arthropoda	Insecta	Coleoptera	Coccinellidae	Serangium	Serangium japonicum	species	Serangium japonicum	658
1779087	Metazoa	Arthropoda	Insecta	Coleoptera	Coccinellidae	Scymnomorphus	Scymnomorphus sp. AG07	species	Scymnomorphus sp. AG07	3618
1009823	Metazoa	Arthropoda	Insecta	Coleoptera	Coccinellidae	Scymnomorphus	Scymnomorphus sp. ccoc178	species	Scymnomorphus sp. ccoc178	1601
2018431	Metazoa	Arthropoda	Insecta	Coleoptera	Coccinellidae	Scymnomorphus	Scymnomorphus cuspidatus	species	Scymnomorphus cuspidatus	1878
1009771	Metazoa	Arthropoda	Insecta	Coleoptera	Coccinellidae	Paraphellus	Paraphellus sp. ccoc139	species	Paraphellus sp. ccoc139	1536
1779051	Metazoa	Arthropoda	Insecta	Coleoptera	Coccinellidae	Ghanius	Ghanius sp. AG08	species	Ghanius sp. AG08	7213
1009752	Metazoa	Arthropoda	Insecta	Coleoptera	Coccinellidae	Ghanius	Ghanius sp. ccoc116	species	Ghanius sp. ccoc116	1565
1779091	Metazoa	Arthropoda	Insecta	Coleoptera	Coccinellidae		Shirozuellini sp. CO1015	species	Shirozuellini sp. CO1015	6613
1009785	Metazoa	Arthropoda	Insecta	Coleoptera	Coccinellidae	Sasajiella	Sasajiella sp. ccoc142	species	Sasajiella sp. ccoc142	1526
1009730	Metazoa	Arthropoda	Insecta	Coleoptera	Coccinellidae	Cephaloscymnus	Cephaloscymnus sp. ccoc111	species	Cephaloscymnus sp. ccoc111	1592
1779028	Metazoa	Arthropoda	Insecta	Coleoptera	Coccinellidae	Cephaloscymnus	Cephaloscymnus sp. AGNM07	species	Cephaloscymnus sp. AGNM07	1363
1017104	Metazoa	Arthropoda	Insecta	Coleoptera	Coccinellidae	Prodilis	Prodilis sp. ccoc106	species	Prodilis sp. ccoc106	852
1009729	Metazoa	Arthropoda	Insecta	Coleoptera	Coccinellidae	Carinodulinka	Carinodulinka sp. ccoc109	species	Carinodulinka sp. ccoc109	690
2563306	Metazoa	Arthropoda	Insecta	Coleoptera	Coccinellidae		Sticholotidinae sp. 27934	species	Sticholotidinae sp. 27934	658
2563307	Metazoa	Arthropoda	Insecta	Coleoptera	Coccinellidae		Sticholotidinae sp. 27949	species	Sticholotidinae sp. 27949	1424
2563305	Metazoa	Arthropoda	Insecta	Coleoptera	Coccinellidae		Sticholotidinae sp. 27875	species	Sticholotidinae sp. 27875	1422
2563310	Metazoa	Arthropoda	Insecta	Coleoptera	Coccinellidae		Sticholotidinae sp. 27962	species	Sticholotidinae sp. 27962	1422
2563311	Metazoa	Arthropoda	Insecta	Coleoptera	Coccinellidae		Sticholotidinae sp. 27963	species	Sticholotidinae sp. 27963	1422
2563308	Metazoa	Arthropoda	Insecta	Coleoptera	Coccinellidae		Sticholotidinae sp. 27959	species	Sticholotidinae sp. 27959	766
2563309	Metazoa	Arthropoda	Insecta	Coleoptera	Coccinellidae		Sticholotidinae sp. 27960	species	Sticholotidinae sp. 27960	766
2563304	Metazoa	Arthropoda	Insecta	Coleoptera	Coccinellidae		Sticholotidinae sp. 24075	species	Sticholotidinae sp. 24075	764
2563312	Metazoa	Arthropoda	Insecta	Coleoptera	Coccinellidae		Sticholotidinae sp. 27967	species	Sticholotidinae sp. 27967	764
2563313	Metazoa	Arthropoda	Insecta	Coleoptera	Coccinellidae		Sticholotidinae sp. 27972	species	Sticholotidinae sp. 27972	764
2563314	Metazoa	Arthropoda	Insecta	Coleoptera	Coccinellidae		Sticholotidinae sp. 27973	species	Sticholotidinae sp. 27973	764
1756852	Metazoa	Arthropoda	Insecta	Coleoptera	Coccinellidae		Coccinellidae sp. 1 EF-2015	species	Coccinellidae sp. 1 EF-2015	16631
1779031	Metazoa	Arthropoda	Insecta	Coleoptera	Coccinellidae		Coccinellidae sp. AGNM04	species	Coccinellidae sp. AGNM04	7243
1619709	Metazoa	Arthropoda	Insecta	Coleoptera	Coccinellidae		Coccinellidae sp. BYU CO287	species	Coccinellidae sp. BYU CO287	4815
2485446	Metazoa	Arthropoda	Insecta	Coleoptera	Coccinellidae		Coccinellidae sp. CSEF01	species	Coccinellidae sp. CSEF01	769
1434448	Metazoa	Arthropoda	Insecta	Coleoptera	Coccinellidae		Coccinellidae sp. 1 ACP-2013	species	Coccinellidae sp. 1 ACP-2013	2592
2503483	Metazoa	Arthropoda	Insecta	Coleoptera	Coccinellidae		Coccinellidae sp. INDOBIOSYS-CCDB25942-D12	species	Coccinellidae sp. INDOBIOSYS-CCDB25942-D12	658
2503555	Metazoa	Arthropoda	Insecta	Coleoptera	Coccinellidae		Coccinellidae sp. INDOBIOSYS-CCDB25344-G06	species	Coccinellidae sp. INDOBIOSYS-CCDB25344-G06	658
1474220	Metazoa	Arthropoda	Insecta	Coleoptera	Coccinellidae		Coccinellidae sp. BOLD:ACA7194	species	Coccinellidae sp. BOLD:ACA7194	1316
1770797	Metazoa	Arthropoda	Insecta	Coleoptera	Coccinellidae		Coccinellidae sp. BOLD:ACK1214	species	Coccinellidae sp. BOLD:ACK1214	564
2503478	Metazoa	Arthropoda	Insecta	Coleoptera	Coccinellidae		Coccinellidae sp. INDOBIOSYS-CCDB26003-C05	species	Coccinellidae sp. INDOBIOSYS-CCDB26003-C05	674
2232890	Metazoa	Arthropoda	Insecta	Coleoptera	Coccinellidae		Coccinellidae sp. INDOBIOSYS-CCDB25983-F05	species	Coccinellidae sp. INDOBIOSYS-CCDB25983-F05	661
2503528	Metazoa	Arthropoda	Insecta	Coleoptera	Coccinellidae		Coccinellidae sp. INDOBIOSYS-CCDB26107-D08	species	Coccinellidae sp. INDOBIOSYS-CCDB26107-D08	658
2513959	Metazoa	Arthropoda	Insecta	Coleoptera	Coccinellidae		Coccinellidae sp. INDOBIOSYS-CCDB30334-A12	species	Coccinellidae sp. INDOBIOSYS-CCDB30334-A12	658
2503497	Metazoa	Arthropoda	Insecta	Coleoptera	Coccinellidae		Coccinellidae sp. INDOBIOSYS-CCDB24685-C05	species	Coccinellidae sp. INDOBIOSYS-CCDB24685-C05	624
2503527	Metazoa	Arthropoda	Insecta	Coleoptera	Coccinellidae		Coccinellidae sp. INDOBIOSYS-CCDB30373-E02	species	Coccinellidae sp. INDOBIOSYS-CCDB30373-E02	658
1997782	Metazoa	Arthropoda	Insecta	Coleoptera	Coccinellidae		Coccinellidae sp. BIOUG04772-E10	species	Coccinellidae sp. BIOUG04772-E10	658
2513965	Metazoa	Arthropoda	Insecta	Coleoptera	Coccinellidae		Coccinellidae sp. INDOBIOSYS-CCDB30337-E07	species	Coccinellidae sp. INDOBIOSYS-CCDB30337-E07	639
2503525	Metazoa	Arthropoda	Insecta	Coleoptera	Coccinellidae		Coccinellidae sp. INDOBIOSYS-CCDB25983-A01	species	Coccinellidae sp. INDOBIOSYS-CCDB25983-A01	638
2503529	Metazoa	Arthropoda	Insecta	Coleoptera	Coccinellidae		Coccinellidae sp. INDOBIOSYS-CCDB25942-H09	species	Coccinellidae sp. INDOBIOSYS-CCDB25942-H09	658
2513971	Metazoa	Arthropoda	Insecta	Coleoptera	Coccinellidae		Coccinellidae sp. INDOBIOSYS-CCDB27061-H05	species	Coccinellidae sp. INDOBIOSYS-CCDB27061-H05	658
2503514	Metazoa	Arthropoda	Insecta	Coleoptera	Coccinellidae		Coccinellidae sp. INDOBIOSYS-CCDB24681-G09	species	Coccinellidae sp. INDOBIOSYS-CCDB24681-G09	658
2503507	Metazoa	Arthropoda	Insecta	Coleoptera	Coccinellidae		Coccinellidae sp. INDOBIOSYS-CCDB25344-F09	species	Coccinellidae sp. INDOBIOSYS-CCDB25344-F09	658
2503511	Metazoa	Arthropoda	Insecta	Coleoptera	Coccinellidae		Coccinellidae sp. INDOBIOSYS-CCDB26003-B02	species	Coccinellidae sp. INDOBIOSYS-CCDB26003-B02	640
2000885	Metazoa	Arthropoda	Insecta	Coleoptera	Coccinellidae		Coccinellidae sp. BIOUG02401-D02	species	Coccinellidae sp. BIOUG02401-D02	658
2084338	Metazoa	Arthropoda	Insecta	Coleoptera	Coccinellidae		Coccinellidae sp. BARS_2016_42_186	species	Coccinellidae sp. BARS_2016_42_186	658
2513943	Metazoa	Arthropoda	Insecta	Coleoptera	Coccinellidae		Coccinellidae sp. INDOBIOSYS-CCDB25360-E11	species	Coccinellidae sp. INDOBIOSYS-CCDB25360-E11	618
2513999	Metazoa	Arthropoda	Insecta	Coleoptera	Coccinellidae		Coccinellidae sp. INDOBIOSYS-CCDB25369-A06	species	Coccinellidae sp. INDOBIOSYS-CCDB25369-A06	615
1988987	Metazoa	Arthropoda	Insecta	Coleoptera	Coccinellidae		Coccinellidae sp. BIOUG04772-A11	species	Coccinellidae sp. BIOUG04772-A11	658
2503549	Metazoa	Arthropoda	Insecta	Coleoptera	Coccinellidae		Coccinellidae sp. INDOBIOSYS-CCDB25344-E01	species	Coccinellidae sp. INDOBIOSYS-CCDB25344-E01	658
2503550	Metazoa	Arthropoda	Insecta	Coleoptera	Coccinellidae		Coccinellidae sp. INDOBIOSYS-CCDB25344-G08	species	Coccinellidae sp. INDOBIOSYS-CCDB25344-G08	658
2513995	Metazoa	Arthropoda	Insecta	Coleoptera	Coccinellidae		Coccinellidae sp. INDOBIOSYS-CCDB30333-H07	species	Coccinellidae sp. INDOBIOSYS-CCDB30333-H07	658
2513967	Metazoa	Arthropoda	Insecta	Coleoptera	Coccinellidae		Coccinellidae sp. INDOBIOSYS-CCDB30396-B12	species	Coccinellidae sp. INDOBIOSYS-CCDB30396-B12	615
2503548	Metazoa	Arthropoda	Insecta	Coleoptera	Coccinellidae		Coccinellidae sp. INDOBIOSYS-CCDB25344-H07	species	Coccinellidae sp. INDOBIOSYS-CCDB25344-H07	658
2513988	Metazoa	Arthropoda	Insecta	Coleoptera	Coccinellidae		Coccinellidae sp. INDOBIOSYS-CCDB26617-E07	species	Coccinellidae sp. INDOBIOSYS-CCDB26617-E07	658
2503526	Metazoa	Arthropoda	Insecta	Coleoptera	Coccinellidae		Coccinellidae sp. INDOBIOSYS-CCDB25983-C06	species	Coccinellidae sp. INDOBIOSYS-CCDB25983-C06	640
2232888	Metazoa	Arthropoda	Insecta	Coleoptera	Coccinellidae		Coccinellidae sp. INDOBIOSYS-CCDB25983-D10	species	Coccinellidae sp. INDOBIOSYS-CCDB25983-D10	625
2513966	Metazoa	Arthropoda	Insecta	Coleoptera	Coccinellidae		Coccinellidae sp. INDOBIOSYS-CCDB25360-B11	species	Coccinellidae sp. INDOBIOSYS-CCDB25360-B11	658
1434449	Metazoa	Arthropoda	Insecta	Coleoptera	Coccinellidae		Coccinellidae sp. 2 ACP-2013	species	Coccinellidae sp. 2 ACP-2013	648
2084345	Metazoa	Arthropoda	Insecta	Coleoptera	Coccinellidae		Coccinellidae sp. BARS_2016_34_161	species	Coccinellidae sp. BARS_2016_34_161	658
2513958	Metazoa	Arthropoda	Insecta	Coleoptera	Coccinellidae		Coccinellidae sp. INDOBIOSYS-CCDB27062-E06	species	Coccinellidae sp. INDOBIOSYS-CCDB27062-E06	658
2503508	Metazoa	Arthropoda	Insecta	Coleoptera	Coccinellidae		Coccinellidae sp. INDOBIOSYS-CCDB24683-E11	species	Coccinellidae sp. INDOBIOSYS-CCDB24683-E11	658
2503492	Metazoa	Arthropoda	Insecta	Coleoptera	Coccinellidae		Coccinellidae sp. INDOBIOSYS-CCDB26006-C02	species	Coccinellidae sp. INDOBIOSYS-CCDB26006-C02	623
2000857	Metazoa	Arthropoda	Insecta	Coleoptera	Coccinellidae		Coccinellidae sp. BIOUG17820-E08	species	Coccinellidae sp. BIOUG17820-E08	585
2513982	Metazoa	Arthropoda	Insecta	Coleoptera	Coccinellidae		Coccinellidae sp. INDOBIOSYS-CCDB27064-A09	species	Coccinellidae sp. INDOBIOSYS-CCDB27064-A09	658
2503476	Metazoa	Arthropoda	Insecta	Coleoptera	Coccinellidae		Coccinellidae sp. INDOBIOSYS-CCDB26006-F03	species	Coccinellidae sp. INDOBIOSYS-CCDB26006-F03	639
2000844	Metazoa	Arthropoda	Insecta	Coleoptera	Coccinellidae		Coccinellidae sp. BIOUG17839-B06	species	Coccinellidae sp. BIOUG17839-B06	555
2503547	Metazoa	Arthropoda	Insecta	Coleoptera	Coccinellidae		Coccinellidae sp. INDOBIOSYS-CCDB26006-E06	species	Coccinellidae sp. INDOBIOSYS-CCDB26006-E06	654
2232891	Metazoa	Arthropoda	Insecta	Coleoptera	Coccinellidae		Coccinellidae sp. INDOBIOSYS-CCDB25984-C05	species	Coccinellidae sp. INDOBIOSYS-CCDB25984-C05	540
2513960	Metazoa	Arthropoda	Insecta	Coleoptera	Coccinellidae		Coccinellidae sp. INDOBIOSYS-CCDB27063-F03	species	Coccinellidae sp. INDOBIOSYS-CCDB27063-F03	658
1434450	Metazoa	Arthropoda	Insecta	Coleoptera	Coccinellidae		Coccinellidae sp. 4 ACP-2013	species	Coccinellidae sp. 4 ACP-2013	473
2503489	Metazoa	Arthropoda	Insecta	Coleoptera	Coccinellidae		Coccinellidae sp. INDOBIOSYS-CCDB25344-A10	species	Coccinellidae sp. INDOBIOSYS-CCDB25344-A10	658
2503556	Metazoa	Arthropoda	Insecta	Coleoptera	Coccinellidae		Coccinellidae sp. INDOBIOSYS-CCDB30375-F06	species	Coccinellidae sp. INDOBIOSYS-CCDB30375-F06	658
2513987	Metazoa	Arthropoda	Insecta	Coleoptera	Coccinellidae		Coccinellidae sp. INDOBIOSYS-CCDB30337-G05	species	Coccinellidae sp. INDOBIOSYS-CCDB30337-G05	658
2503539	Metazoa	Arthropoda	Insecta	Coleoptera	Coccinellidae		Coccinellidae sp. INDOBIOSYS-CCDB26107-B11	species	Coccinellidae sp. INDOBIOSYS-CCDB26107-B11	650
2503519	Metazoa	Arthropoda	Insecta	Coleoptera	Coccinellidae		Coccinellidae sp. INDOBIOSYS-CCDB26004-G07	species	Coccinellidae sp. INDOBIOSYS-CCDB26004-G07	626
2513951	Metazoa	Arthropoda	Insecta	Coleoptera	Coccinellidae		Coccinellidae sp. INDOBIOSYS-CCDB27063-G06	species	Coccinellidae sp. INDOBIOSYS-CCDB27063-G06	553
2513990	Metazoa	Arthropoda	Insecta	Coleoptera	Coccinellidae		Coccinellidae sp. INDOBIOSYS-CCDB25369-A09	species	Coccinellidae sp. INDOBIOSYS-CCDB25369-A09	658
2503475	Metazoa	Arthropoda	Insecta	Coleoptera	Coccinellidae		Coccinellidae sp. INDOBIOSYS-CCDB30375-F03	species	Coccinellidae sp. INDOBIOSYS-CCDB30375-F03	658
2503533	Metazoa	Arthropoda	Insecta	Coleoptera	Coccinellidae		Coccinellidae sp. INDOBIOSYS-CCDB26107-E07	species	Coccinellidae sp. INDOBIOSYS-CCDB26107-E07	658
2514002	Metazoa	Arthropoda	Insecta	Coleoptera	Coccinellidae		Coccinellidae sp. INDOBIOSYS-CCDB26638-H10	species	Coccinellidae sp. INDOBIOSYS-CCDB26638-H10	658
1895352	Metazoa	Arthropoda	Insecta	Coleoptera	Coccinellidae		Coccinellidae sp. BOLD-2016	species	Coccinellidae sp. BOLD-2016	8906
1991903	Metazoa	Arthropoda	Insecta	Coleoptera	Coccinellidae		Coccinellidae sp. BIOUG02549-E10	species	Coccinellidae sp. BIOUG02549-E10	658
1991914	Metazoa	Arthropoda	Insecta	Coleoptera	Coccinellidae		Coccinellidae sp. BIOUG02401-C07	species	Coccinellidae sp. BIOUG02401-C07	658
2513956	Metazoa	Arthropoda	Insecta	Coleoptera	Coccinellidae		Coccinellidae sp. INDOBIOSYS-CCDB27064-B06	species	Coccinellidae sp. INDOBIOSYS-CCDB27064-B06	658
1900060	Metazoa	Arthropoda	Insecta	Coleoptera	Coccinellidae		Coccinellidae sp. sc_01106	species	Coccinellidae sp. sc_01106	658
2503516	Metazoa	Arthropoda	Insecta	Coleoptera	Coccinellidae		Coccinellidae sp. INDOBIOSYS-CCDB25942-H11	species	Coccinellidae sp. INDOBIOSYS-CCDB25942-H11	658
2113875	Metazoa	Arthropoda	Insecta	Coleoptera	Coccinellidae		Coccinellidae sp. BIOUG20715-A06	species	Coccinellidae sp. BIOUG20715-A06	579
2495753	Metazoa	Arthropoda	Insecta	Coleoptera	Coccinellidae		Coccinellidae sp. PSRU-COC001	species	Coccinellidae sp. PSRU-COC001	658
2503513	Metazoa	Arthropoda	Insecta	Coleoptera	Coccinellidae		Coccinellidae sp. INDOBIOSYS-CCDB24681-H09	species	Coccinellidae sp. INDOBIOSYS-CCDB24681-H09	658
2503524	Metazoa	Arthropoda	Insecta	Coleoptera	Coccinellidae		Coccinellidae sp. INDOBIOSYS-CCDB26107-A02	species	Coccinellidae sp. INDOBIOSYS-CCDB26107-A02	658
2113876	Metazoa	Arthropoda	Insecta	Coleoptera	Coccinellidae		Coccinellidae sp. BIOUG20715-A11	species	Coccinellidae sp. BIOUG20715-A11	573
2000850	Metazoa	Arthropoda	Insecta	Coleoptera	Coccinellidae		Coccinellidae sp. BIOUG02549-A02	species	Coccinellidae sp. BIOUG02549-A02	658
1997759	Metazoa	Arthropoda	Insecta	Coleoptera	Coccinellidae		Coccinellidae sp. BIOUG15344-F01	species	Coccinellidae sp. BIOUG15344-F01	600
2513974	Metazoa	Arthropoda	Insecta	Coleoptera	Coccinellidae		Coccinellidae sp. INDOBIOSYS-CCDB26639-D02	species	Coccinellidae sp. INDOBIOSYS-CCDB26639-D02	600
2084340	Metazoa	Arthropoda	Insecta	Coleoptera	Coccinellidae		Coccinellidae sp. BIOUG31026-B10	species	Coccinellidae sp. BIOUG31026-B10	591
1994962	Metazoa	Arthropoda	Insecta	Coleoptera	Coccinellidae		Coccinellidae sp. BIOUG21739-A04	species	Coccinellidae sp. BIOUG21739-A04	582
2503532	Metazoa	Arthropoda	Insecta	Coleoptera	Coccinellidae		Coccinellidae sp. INDOBIOSYS-CCDB26003-C07	species	Coccinellidae sp. INDOBIOSYS-CCDB26003-C07	658
2513964	Metazoa	Arthropoda	Insecta	Coleoptera	Coccinellidae		Coccinellidae sp. INDOBIOSYS-CCDB30098-F02	species	Coccinellidae sp. INDOBIOSYS-CCDB30098-F02	630
1997745	Metazoa	Arthropoda	Insecta	Coleoptera	Coccinellidae		Coccinellidae sp. BIOUG17838-E03	species	Coccinellidae sp. BIOUG17838-E03	516
1709789	Metazoa	Arthropoda	Insecta	Coleoptera	Coccinellidae		Coccinellidae sp. BOLD:AAP7830	species	Coccinellidae sp. BOLD:AAP7830	3119
1709791	Metazoa	Arthropoda	Insecta	Coleoptera	Coccinellidae		Coccinellidae sp. BOLD:ACC9999	species	Coccinellidae sp. BOLD:ACC9999	658
1991889	Metazoa	Arthropoda	Insecta	Coleoptera	Coccinellidae		Coccinellidae sp. BIOUG04915-G07	species	Coccinellidae sp. BIOUG04915-G07	658
2113874	Metazoa	Arthropoda	Insecta	Coleoptera	Coccinellidae		Coccinellidae sp. BIOUG27389-D03	species	Coccinellidae sp. BIOUG27389-D03	658
1994949	Metazoa	Arthropoda	Insecta	Coleoptera	Coccinellidae		Coccinellidae sp. BIOUG04915-G08	species	Coccinellidae sp. BIOUG04915-G08	614
1845477	Metazoa	Arthropoda	Insecta	Coleoptera	Coccinellidae		Coccinellidae sp. BOLD:AAH3320	species	Coccinellidae sp. BOLD:AAH3320	13402
2513962	Metazoa	Arthropoda	Insecta	Coleoptera	Coccinellidae		Coccinellidae sp. INDOBIOSYS-CCDB27062-G11	species	Coccinellidae sp. INDOBIOSYS-CCDB27062-G11	658
2513977	Metazoa	Arthropoda	Insecta	Coleoptera	Coccinellidae		Coccinellidae sp. INDOBIOSYS-CCDB25366-F03	species	Coccinellidae sp. INDOBIOSYS-CCDB25366-F03	658
2513992	Metazoa	Arthropoda	Insecta	Coleoptera	Coccinellidae		Coccinellidae sp. INDOBIOSYS-CCDB27065-C12	species	Coccinellidae sp. INDOBIOSYS-CCDB27065-C12	657
2513949	Metazoa	Arthropoda	Insecta	Coleoptera	Coccinellidae		Coccinellidae sp. INDOBIOSYS-CCDB27062-E08	species	Coccinellidae sp. INDOBIOSYS-CCDB27062-E08	633
1845473	Metazoa	Arthropoda	Insecta	Coleoptera	Coccinellidae		Coccinellidae sp. BOLD:AAH3288	species	Coccinellidae sp. BOLD:AAH3288	2277
2503485	Metazoa	Arthropoda	Insecta	Coleoptera	Coccinellidae		Coccinellidae sp. INDOBIOSYS-CCDB26003-C06	species	Coccinellidae sp. INDOBIOSYS-CCDB26003-C06	681
1988995	Metazoa	Arthropoda	Insecta	Coleoptera	Coccinellidae		Coccinellidae sp. BIOUG02377-B08	species	Coccinellidae sp. BIOUG02377-B08	658
2000846	Metazoa	Arthropoda	Insecta	Coleoptera	Coccinellidae		Coccinellidae sp. BIOUG02401-C06	species	Coccinellidae sp. BIOUG02401-C06	658
2503481	Metazoa	Arthropoda	Insecta	Coleoptera	Coccinellidae		Coccinellidae sp. INDOBIOSYS-CCDB30373-B06	species	Coccinellidae sp. INDOBIOSYS-CCDB30373-B06	658
2000868	Metazoa	Arthropoda	Insecta	Coleoptera	Coccinellidae		Coccinellidae sp. BIOUG02541-D12	species	Coccinellidae sp. BIOUG02541-D12	644
2503504	Metazoa	Arthropoda	Insecta	Coleoptera	Coccinellidae		Coccinellidae sp. INDOBIOSYS-CCDB24685-D02	species	Coccinellidae sp. INDOBIOSYS-CCDB24685-D02	633
2084343	Metazoa	Arthropoda	Insecta	Coleoptera	Coccinellidae		Coccinellidae sp. BIOUG22011-D07	species	Coccinellidae sp. BIOUG22011-D07	591
2513947	Metazoa	Arthropoda	Insecta	Coleoptera	Coccinellidae		Coccinellidae sp. INDOBIOSYS-CCDB26639-F06	species	Coccinellidae sp. INDOBIOSYS-CCDB26639-F06	559
2113879	Metazoa	Arthropoda	Insecta	Coleoptera	Coccinellidae		Coccinellidae sp. BIOUG20715-B04	species	Coccinellidae sp. BIOUG20715-B04	546
1845469	Metazoa	Arthropoda	Insecta	Coleoptera	Coccinellidae		Coccinellidae sp. BOLD:AAA8933	species	Coccinellidae sp. BOLD:AAA8933	1881
1900056	Metazoa	Arthropoda	Insecta	Coleoptera	Coccinellidae		Coccinellidae sp. sc_00137	species	Coccinellidae sp. sc_00137	658
2000842	Metazoa	Arthropoda	Insecta	Coleoptera	Coccinellidae		Coccinellidae sp. BIOUG02401-E04	species	Coccinellidae sp. BIOUG02401-E04	658
2503509	Metazoa	Arthropoda	Insecta	Coleoptera	Coccinellidae		Coccinellidae sp. INDOBIOSYS-CCDB24685-E04	species	Coccinellidae sp. INDOBIOSYS-CCDB24685-E04	658
2503546	Metazoa	Arthropoda	Insecta	Coleoptera	Coccinellidae		Coccinellidae sp. INDOBIOSYS-CCDB24685-D01	species	Coccinellidae sp. INDOBIOSYS-CCDB24685-D01	658
2513957	Metazoa	Arthropoda	Insecta	Coleoptera	Coccinellidae		Coccinellidae sp. INDOBIOSYS-CCDB30394-D07	species	Coccinellidae sp. INDOBIOSYS-CCDB30394-D07	658
1845480	Metazoa	Arthropoda	Insecta	Coleoptera	Coccinellidae		Coccinellidae sp. BOLD:AAN6213	species	Coccinellidae sp. BOLD:AAN6213	2341
2503487	Metazoa	Arthropoda	Insecta	Coleoptera	Coccinellidae		Coccinellidae sp. INDOBIOSYS-CCDB26003-B09	species	Coccinellidae sp. INDOBIOSYS-CCDB26003-B09	687
2503531	Metazoa	Arthropoda	Insecta	Coleoptera	Coccinellidae		Coccinellidae sp. INDOBIOSYS-CCDB26005-H06	species	Coccinellidae sp. INDOBIOSYS-CCDB26005-H06	672
2000845	Metazoa	Arthropoda	Insecta	Coleoptera	Coccinellidae		Coccinellidae sp. BIOUG02377-A03	species	Coccinellidae sp. BIOUG02377-A03	658
2000852	Metazoa	Arthropoda	Insecta	Coleoptera	Coccinellidae		Coccinellidae sp. BIOUG04905-B05	species	Coccinellidae sp. BIOUG04905-B05	658
2503501	Metazoa	Arthropoda	Insecta	Coleoptera	Coccinellidae		Coccinellidae sp. INDOBIOSYS-CCDB25344-G10	species	Coccinellidae sp. INDOBIOSYS-CCDB25344-G10	658
2513944	Metazoa	Arthropoda	Insecta	Coleoptera	Coccinellidae		Coccinellidae sp. INDOBIOSYS-CCDB25369-G03	species	Coccinellidae sp. INDOBIOSYS-CCDB25369-G03	658
2503540	Metazoa	Arthropoda	Insecta	Coleoptera	Coccinellidae		Coccinellidae sp. INDOBIOSYS-CCDB26107-D04	species	Coccinellidae sp. INDOBIOSYS-CCDB26107-D04	650
2084341	Metazoa	Arthropoda	Insecta	Coleoptera	Coccinellidae		Coccinellidae sp. BIOUG31126-E02	species	Coccinellidae sp. BIOUG31126-E02	632
2503474	Metazoa	Arthropoda	Insecta	Coleoptera	Coccinellidae		Coccinellidae sp. INDOBIOSYS-CCDB26004-D12	species	Coccinellidae sp. INDOBIOSYS-CCDB26004-D12	589
2503545	Metazoa	Arthropoda	Insecta	Coleoptera	Coccinellidae		Coccinellidae sp. INDOBIOSYS-CCDB26003-B08	species	Coccinellidae sp. INDOBIOSYS-CCDB26003-B08	683
2503498	Metazoa	Arthropoda	Insecta	Coleoptera	Coccinellidae		Coccinellidae sp. INDOBIOSYS-CCDB26006-B07	species	Coccinellidae sp. INDOBIOSYS-CCDB26006-B07	672
2503551	Metazoa	Arthropoda	Insecta	Coleoptera	Coccinellidae		Coccinellidae sp. INDOBIOSYS-CCDB25983-B09	species	Coccinellidae sp. INDOBIOSYS-CCDB25983-B09	672
1994948	Metazoa	Arthropoda	Insecta	Coleoptera	Coccinellidae		Coccinellidae sp. BIOUG02549-B03	species	Coccinellidae sp. BIOUG02549-B03	658
2503522	Metazoa	Arthropoda	Insecta	Coleoptera	Coccinellidae		Coccinellidae sp. INDOBIOSYS-CCDB25344-B02	species	Coccinellidae sp. INDOBIOSYS-CCDB25344-B02	658
2503523	Metazoa	Arthropoda	Insecta	Coleoptera	Coccinellidae		Coccinellidae sp. INDOBIOSYS-CCDB25942-H05	species	Coccinellidae sp. INDOBIOSYS-CCDB25942-H05	658
2513989	Metazoa	Arthropoda	Insecta	Coleoptera	Coccinellidae		Coccinellidae sp. INDOBIOSYS-CCDB30413-D05	species	Coccinellidae sp. INDOBIOSYS-CCDB30413-D05	658
2514000	Metazoa	Arthropoda	Insecta	Coleoptera	Coccinellidae		Coccinellidae sp. INDOBIOSYS-CCDB25368-B04	species	Coccinellidae sp. INDOBIOSYS-CCDB25368-B04	658
2514003	Metazoa	Arthropoda	Insecta	Coleoptera	Coccinellidae		Coccinellidae sp. INDOBIOSYS-CCDB25368-C05	species	Coccinellidae sp. INDOBIOSYS-CCDB25368-C05	658
1994955	Metazoa	Arthropoda	Insecta	Coleoptera	Coccinellidae		Coccinellidae sp. BIOUG15342-A11	species	Coccinellidae sp. BIOUG15342-A11	567
1845470	Metazoa	Arthropoda	Insecta	Coleoptera	Coccinellidae		Coccinellidae sp. BOLD:AAB5640	species	Coccinellidae sp. BOLD:AAB5640	31611
1845472	Metazoa	Arthropoda	Insecta	Coleoptera	Coccinellidae		Coccinellidae sp. BOLD:AAG4502	species	Coccinellidae sp. BOLD:AAG4502	2361
2503506	Metazoa	Arthropoda	Insecta	Coleoptera	Coccinellidae		Coccinellidae sp. INDOBIOSYS-CCDB26006-C05	species	Coccinellidae sp. INDOBIOSYS-CCDB26006-C05	672
2503490	Metazoa	Arthropoda	Insecta	Coleoptera	Coccinellidae		Coccinellidae sp. INDOBIOSYS-CCDB26003-C02	species	Coccinellidae sp. INDOBIOSYS-CCDB26003-C02	665
1988990	Metazoa	Arthropoda	Insecta	Coleoptera	Coccinellidae		Coccinellidae sp. BIOUG02549-C02	species	Coccinellidae sp. BIOUG02549-C02	658
1988998	Metazoa	Arthropoda	Insecta	Coleoptera	Coccinellidae		Coccinellidae sp. BIOUG02401-C10	species	Coccinellidae sp. BIOUG02401-C10	658
1991894	Metazoa	Arthropoda	Insecta	Coleoptera	Coccinellidae		Coccinellidae sp. BIOUG02401-E09	species	Coccinellidae sp. BIOUG02401-E09	658
1991907	Metazoa	Arthropoda	Insecta	Coleoptera	Coccinellidae		Coccinellidae sp. BIOUG02541-D07	species	Coccinellidae sp. BIOUG02541-D07	658
1997762	Metazoa	Arthropoda	Insecta	Coleoptera	Coccinellidae		Coccinellidae sp. BIOUG02377-A06	species	Coccinellidae sp. BIOUG02377-A06	658
1997780	Metazoa	Arthropoda	Insecta	Coleoptera	Coccinellidae		Coccinellidae sp. BIOUG02541-F12	species	Coccinellidae sp. BIOUG02541-F12	658
2503510	Metazoa	Arthropoda	Insecta	Coleoptera	Coccinellidae		Coccinellidae sp. INDOBIOSYS-CCDB24596-H09	species	Coccinellidae sp. INDOBIOSYS-CCDB24596-H09	658
2513945	Metazoa	Arthropoda	Insecta	Coleoptera	Coccinellidae		Coccinellidae sp. INDOBIOSYS-CCDB30337-C07	species	Coccinellidae sp. INDOBIOSYS-CCDB30337-C07	658
2513946	Metazoa	Arthropoda	Insecta	Coleoptera	Coccinellidae		Coccinellidae sp. INDOBIOSYS-CCDB25321-C03	species	Coccinellidae sp. INDOBIOSYS-CCDB25321-C03	658
2513948	Metazoa	Arthropoda	Insecta	Coleoptera	Coccinellidae		Coccinellidae sp. INDOBIOSYS-CCDB30375-G10	species	Coccinellidae sp. INDOBIOSYS-CCDB30375-G10	658
2513994	Metazoa	Arthropoda	Insecta	Coleoptera	Coccinellidae		Coccinellidae sp. INDOBIOSYS-CCDB26987-F03	species	Coccinellidae sp. INDOBIOSYS-CCDB26987-F03	658
2513996	Metazoa	Arthropoda	Insecta	Coleoptera	Coccinellidae		Coccinellidae sp. INDOBIOSYS-CCDB30337-F06	species	Coccinellidae sp. INDOBIOSYS-CCDB30337-F06	658
2503502	Metazoa	Arthropoda	Insecta	Coleoptera	Coccinellidae		Coccinellidae sp. INDOBIOSYS-CCDB26003-D01	species	Coccinellidae sp. INDOBIOSYS-CCDB26003-D01	656
2513993	Metazoa	Arthropoda	Insecta	Coleoptera	Coccinellidae		Coccinellidae sp. INDOBIOSYS-CCDB26619-G06	species	Coccinellidae sp. INDOBIOSYS-CCDB26619-G06	634
2232886	Metazoa	Arthropoda	Insecta	Coleoptera	Coccinellidae		Coccinellidae sp. INDOBIOSYS-CCDB25983-F07	species	Coccinellidae sp. INDOBIOSYS-CCDB25983-F07	606
2503496	Metazoa	Arthropoda	Insecta	Coleoptera	Coccinellidae		Coccinellidae sp. INDOBIOSYS-CCDB24685-D04	species	Coccinellidae sp. INDOBIOSYS-CCDB24685-D04	599
1991890	Metazoa	Arthropoda	Insecta	Coleoptera	Coccinellidae		Coccinellidae sp. BIOUG17826-D05	species	Coccinellidae sp. BIOUG17826-D05	591
2084339	Metazoa	Arthropoda	Insecta	Coleoptera	Coccinellidae		Coccinellidae sp. BIOUG22062-B11	species	Coccinellidae sp. BIOUG22062-B11	582
1845484	Metazoa	Arthropoda	Insecta	Coleoptera	Coccinellidae		Coccinellidae sp. BOLD:ACN4256	species	Coccinellidae sp. BOLD:ACN4256	5810
1845471	Metazoa	Arthropoda	Insecta	Coleoptera	Coccinellidae		Coccinellidae sp. BOLD:AAF6935	species	Coccinellidae sp. BOLD:AAF6935	5769
1709790	Metazoa	Arthropoda	Insecta	Coleoptera	Coccinellidae		Coccinellidae sp. BOLD:ACC1652	species	Coccinellidae sp. BOLD:ACC1652	1316
1709792	Metazoa	Arthropoda	Insecta	Coleoptera	Coccinellidae		Coccinellidae sp. BOLD:ACU8237	species	Coccinellidae sp. BOLD:ACU8237	1206
1845478	Metazoa	Arthropoda	Insecta	Coleoptera	Coccinellidae		Coccinellidae sp. BOLD:AAM7657	species	Coccinellidae sp. BOLD:AAM7657	1200
1845479	Metazoa	Arthropoda	Insecta	Coleoptera	Coccinellidae		Coccinellidae sp. BOLD:AAN6149	species	Coccinellidae sp. BOLD:AAN6149	1163
1845481	Metazoa	Arthropoda	Insecta	Coleoptera	Coccinellidae		Coccinellidae sp. BOLD:AAN9250	species	Coccinellidae sp. BOLD:AAN9250	1153
1845475	Metazoa	Arthropoda	Insecta	Coleoptera	Coccinellidae		Coccinellidae sp. BOLD:AAH3300	species	Coccinellidae sp. BOLD:AAH3300	1118
2503484	Metazoa	Arthropoda	Insecta	Coleoptera	Coccinellidae		Coccinellidae sp. INDOBIOSYS-CCDB26003-D03	species	Coccinellidae sp. INDOBIOSYS-CCDB26003-D03	687
2503493	Metazoa	Arthropoda	Insecta	Coleoptera	Coccinellidae		Coccinellidae sp. INDOBIOSYS-CCDB26003-D02	species	Coccinellidae sp. INDOBIOSYS-CCDB26003-D02	683
2503518	Metazoa	Arthropoda	Insecta	Coleoptera	Coccinellidae		Coccinellidae sp. INDOBIOSYS-CCDB26003-A08	species	Coccinellidae sp. INDOBIOSYS-CCDB26003-A08	678
2503534	Metazoa	Arthropoda	Insecta	Coleoptera	Coccinellidae		Coccinellidae sp. INDOBIOSYS-CCDB26004-G03	species	Coccinellidae sp. INDOBIOSYS-CCDB26004-G03	674
2503553	Metazoa	Arthropoda	Insecta	Coleoptera	Coccinellidae		Coccinellidae sp. INDOBIOSYS-CCDB26003-A11	species	Coccinellidae sp. INDOBIOSYS-CCDB26003-A11	673
2503500	Metazoa	Arthropoda	Insecta	Coleoptera	Coccinellidae		Coccinellidae sp. INDOBIOSYS-CCDB26006-C06	species	Coccinellidae sp. INDOBIOSYS-CCDB26006-C06	672
2503537	Metazoa	Arthropoda	Insecta	Coleoptera	Coccinellidae		Coccinellidae sp. INDOBIOSYS-CCDB26006-B09	species	Coccinellidae sp. INDOBIOSYS-CCDB26006-B09	672
2503541	Metazoa	Arthropoda	Insecta	Coleoptera	Coccinellidae		Coccinellidae sp. INDOBIOSYS-CCDB26003-A07	species	Coccinellidae sp. INDOBIOSYS-CCDB26003-A07	672
1977449	Metazoa	Arthropoda	Insecta	Coleoptera	Coccinellidae		Coccinellidae sp. CC13B-18	species	Coccinellidae sp. CC13B-18	663
1480250	Metazoa	Arthropoda	Insecta	Coleoptera	Coccinellidae		Coccinellidae sp. BOLD:ACC8156	species	Coccinellidae sp. BOLD:ACC8156	658
1900072	Metazoa	Arthropoda	Insecta	Coleoptera	Coccinellidae		Coccinellidae sp. sc_05510	species	Coccinellidae sp. sc_05510	658
1900082	Metazoa	Arthropoda	Insecta	Coleoptera	Coccinellidae		Coccinellidae sp. sc_06970	species	Coccinellidae sp. sc_06970	658
1900083	Metazoa	Arthropoda	Insecta	Coleoptera	Coccinellidae		Coccinellidae sp. sc_06971	species	Coccinellidae sp. sc_06971	658
1977447	Metazoa	Arthropoda	Insecta	Coleoptera	Coccinellidae		Coccinellidae sp. CC13B-08	species	Coccinellidae sp. CC13B-08	658
1977448	Metazoa	Arthropoda	Insecta	Coleoptera	Coccinellidae		Coccinellidae sp. CC13B-16	species	Coccinellidae sp. CC13B-16	658
1977450	Metazoa	Arthropoda	Insecta	Coleoptera	Coccinellidae		Coccinellidae sp. CC13C-07	species	Coccinellidae sp. CC13C-07	658
1977451	Metazoa	Arthropoda	Insecta	Coleoptera	Coccinellidae		Coccinellidae sp. CC13C-08	species	Coccinellidae sp. CC13C-08	658
1988968	Metazoa	Arthropoda	Insecta	Coleoptera	Coccinellidae		Coccinellidae sp. BIOUG02541-G11	species	Coccinellidae sp. BIOUG02541-G11	658
1988969	Metazoa	Arthropoda	Insecta	Coleoptera	Coccinellidae		Coccinellidae sp. BIOUG02541-C01	species	Coccinellidae sp. BIOUG02541-C01	658
1988972	Metazoa	Arthropoda	Insecta	Coleoptera	Coccinellidae		Coccinellidae sp. BIOUG02549-B10	species	Coccinellidae sp. BIOUG02549-B10	658
1988974	Metazoa	Arthropoda	Insecta	Coleoptera	Coccinellidae		Coccinellidae sp. BIOUG02541-F06	species	Coccinellidae sp. BIOUG02541-F06	658
1988975	Metazoa	Arthropoda	Insecta	Coleoptera	Coccinellidae		Coccinellidae sp. BIOUG04906-D07	species	Coccinellidae sp. BIOUG04906-D07	658
1988978	Metazoa	Arthropoda	Insecta	Coleoptera	Coccinellidae		Coccinellidae sp. BIOUG02549-D01	species	Coccinellidae sp. BIOUG02549-D01	658
1988988	Metazoa	Arthropoda	Insecta	Coleoptera	Coccinellidae		Coccinellidae sp. BIOUG02549-B11	species	Coccinellidae sp. BIOUG02549-B11	658
1988989	Metazoa	Arthropoda	Insecta	Coleoptera	Coccinellidae		Coccinellidae sp. BIOUG02541-G05	species	Coccinellidae sp. BIOUG02541-G05	658
1988992	Metazoa	Arthropoda	Insecta	Coleoptera	Coccinellidae		Coccinellidae sp. BIOUG02549-D03	species	Coccinellidae sp. BIOUG02549-D03	658
1988997	Metazoa	Arthropoda	Insecta	Coleoptera	Coccinellidae		Coccinellidae sp. BIOUG02541-D08	species	Coccinellidae sp. BIOUG02541-D08	658
1991885	Metazoa	Arthropoda	Insecta	Coleoptera	Coccinellidae		Coccinellidae sp. BIOUG02549-B12	species	Coccinellidae sp. BIOUG02549-B12	658
1991886	Metazoa	Arthropoda	Insecta	Coleoptera	Coccinellidae		Coccinellidae sp. BIOUG02549-E04	species	Coccinellidae sp. BIOUG02549-E04	658
1991887	Metazoa	Arthropoda	Insecta	Coleoptera	Coccinellidae		Coccinellidae sp. BIOUG02541-G04	species	Coccinellidae sp. BIOUG02541-G04	658
1991895	Metazoa	Arthropoda	Insecta	Coleoptera	Coccinellidae		Coccinellidae sp. BIOUG02549-D12	species	Coccinellidae sp. BIOUG02549-D12	658
1991899	Metazoa	Arthropoda	Insecta	Coleoptera	Coccinellidae		Coccinellidae sp. BIOUG02549-D10	species	Coccinellidae sp. BIOUG02549-D10	658
1991902	Metazoa	Arthropoda	Insecta	Coleoptera	Coccinellidae		Coccinellidae sp. BIOUG02541-C07	species	Coccinellidae sp. BIOUG02541-C07	658
1991910	Metazoa	Arthropoda	Insecta	Coleoptera	Coccinellidae		Coccinellidae sp. BIOUG02549-D07	species	Coccinellidae sp. BIOUG02549-D07	658
1991911	Metazoa	Arthropoda	Insecta	Coleoptera	Coccinellidae		Coccinellidae sp. BIOUG02541-G07	species	Coccinellidae sp. BIOUG02541-G07	658
1991913	Metazoa	Arthropoda	Insecta	Coleoptera	Coccinellidae		Coccinellidae sp. BIOUG02549-B06	species	Coccinellidae sp. BIOUG02549-B06	658
1994945	Metazoa	Arthropoda	Insecta	Coleoptera	Coccinellidae		Coccinellidae sp. BIOUG02549-C12	species	Coccinellidae sp. BIOUG02549-C12	658
1994946	Metazoa	Arthropoda	Insecta	Coleoptera	Coccinellidae		Coccinellidae sp. BIOUG02549-B07	species	Coccinellidae sp. BIOUG02549-B07	658
1994947	Metazoa	Arthropoda	Insecta	Coleoptera	Coccinellidae		Coccinellidae sp. BIOUG02549-B05	species	Coccinellidae sp. BIOUG02549-B05	658
1994951	Metazoa	Arthropoda	Insecta	Coleoptera	Coccinellidae		Coccinellidae sp. BIOUG02549-E07	species	Coccinellidae sp. BIOUG02549-E07	658
1994966	Metazoa	Arthropoda	Insecta	Coleoptera	Coccinellidae		Coccinellidae sp. BIOUG02401-D04	species	Coccinellidae sp. BIOUG02401-D04	658
1994967	Metazoa	Arthropoda	Insecta	Coleoptera	Coccinellidae		Coccinellidae sp. BIOUG02541-G01	species	Coccinellidae sp. BIOUG02541-G01	658
1994969	Metazoa	Arthropoda	Insecta	Coleoptera	Coccinellidae		Coccinellidae sp. BIOUG02549-D06	species	Coccinellidae sp. BIOUG02549-D06	658
1994971	Metazoa	Arthropoda	Insecta	Coleoptera	Coccinellidae		Coccinellidae sp. BIOUG02549-E05	species	Coccinellidae sp. BIOUG02549-E05	658
1994972	Metazoa	Arthropoda	Insecta	Coleoptera	Coccinellidae		Coccinellidae sp. BIOUG02549-E08	species	Coccinellidae sp. BIOUG02549-E08	658
1994975	Metazoa	Arthropoda	Insecta	Coleoptera	Coccinellidae		Coccinellidae sp. BIOUG02549-D08	species	Coccinellidae sp. BIOUG02549-D08	658
1994976	Metazoa	Arthropoda	Insecta	Coleoptera	Coccinellidae		Coccinellidae sp. BIOUG02541-G09	species	Coccinellidae sp. BIOUG02541-G09	658
1994979	Metazoa	Arthropoda	Insecta	Coleoptera	Coccinellidae		Coccinellidae sp. BIOUG02541-A08	species	Coccinellidae sp. BIOUG02541-A08	658
1994980	Metazoa	Arthropoda	Insecta	Coleoptera	Coccinellidae		Coccinellidae sp. BIOUG02549-A07	species	Coccinellidae sp. BIOUG02549-A07	658
1994981	Metazoa	Arthropoda	Insecta	Coleoptera	Coccinellidae		Coccinellidae sp. BIOUG02549-D11	species	Coccinellidae sp. BIOUG02549-D11	658
1994982	Metazoa	Arthropoda	Insecta	Coleoptera	Coccinellidae		Coccinellidae sp. BIOUG04915-G03	species	Coccinellidae sp. BIOUG04915-G03	658
1994983	Metazoa	Arthropoda	Insecta	Coleoptera	Coccinellidae		Coccinellidae sp. BIOUG02541-F07	species	Coccinellidae sp. BIOUG02541-F07	658
1994984	Metazoa	Arthropoda	Insecta	Coleoptera	Coccinellidae		Coccinellidae sp. BIOUG02549-B04	species	Coccinellidae sp. BIOUG02549-B04	658
1997748	Metazoa	Arthropoda	Insecta	Coleoptera	Coccinellidae		Coccinellidae sp. BIOUG02401-E07	species	Coccinellidae sp. BIOUG02401-E07	658
1997751	Metazoa	Arthropoda	Insecta	Coleoptera	Coccinellidae		Coccinellidae sp. BIOUG02401-D01	species	Coccinellidae sp. BIOUG02401-D01	658
1997757	Metazoa	Arthropoda	Insecta	Coleoptera	Coccinellidae		Coccinellidae sp. BIOUG02549-E11	species	Coccinellidae sp. BIOUG02549-E11	658
1997761	Metazoa	Arthropoda	Insecta	Coleoptera	Coccinellidae		Coccinellidae sp. BIOUG02377-A07	species	Coccinellidae sp. BIOUG02377-A07	658
1997763	Metazoa	Arthropoda	Insecta	Coleoptera	Coccinellidae		Coccinellidae sp. BIOUG02549-E12	species	Coccinellidae sp. BIOUG02549-E12	658
1997764	Metazoa	Arthropoda	Insecta	Coleoptera	Coccinellidae		Coccinellidae sp. BIOUG02401-B11	species	Coccinellidae sp. BIOUG02401-B11	658
1997765	Metazoa	Arthropoda	Insecta	Coleoptera	Coccinellidae		Coccinellidae sp. BIOUG02541-B06	species	Coccinellidae sp. BIOUG02541-B06	658
1997767	Metazoa	Arthropoda	Insecta	Coleoptera	Coccinellidae		Coccinellidae sp. BIOUG02541-B09	species	Coccinellidae sp. BIOUG02541-B09	658
1997769	Metazoa	Arthropoda	Insecta	Coleoptera	Coccinellidae		Coccinellidae sp. BIOUG02549-A08	species	Coccinellidae sp. BIOUG02549-A08	658
1997775	Metazoa	Arthropoda	Insecta	Coleoptera	Coccinellidae		Coccinellidae sp. BIOUG02541-C05	species	Coccinellidae sp. BIOUG02541-C05	658
1997778	Metazoa	Arthropoda	Insecta	Coleoptera	Coccinellidae		Coccinellidae sp. BIOUG02541-G06	species	Coccinellidae sp. BIOUG02541-G06	658
1997779	Metazoa	Arthropoda	Insecta	Coleoptera	Coccinellidae		Coccinellidae sp. BIOUG02541-F11	species	Coccinellidae sp. BIOUG02541-F11	658
1997781	Metazoa	Arthropoda	Insecta	Coleoptera	Coccinellidae		Coccinellidae sp. BIOUG02549-D04	species	Coccinellidae sp. BIOUG02549-D04	658
1997783	Metazoa	Arthropoda	Insecta	Coleoptera	Coccinellidae		Coccinellidae sp. BIOUG02401-D06	species	Coccinellidae sp. BIOUG02401-D06	658
1997787	Metazoa	Arthropoda	Insecta	Coleoptera	Coccinellidae		Coccinellidae sp. BIOUG02549-D09	species	Coccinellidae sp. BIOUG02549-D09	658
1997788	Metazoa	Arthropoda	Insecta	Coleoptera	Coccinellidae		Coccinellidae sp. BIOUG02549-E02	species	Coccinellidae sp. BIOUG02549-E02	658
1997789	Metazoa	Arthropoda	Insecta	Coleoptera	Coccinellidae		Coccinellidae sp. BIOUG02541-E05	species	Coccinellidae sp. BIOUG02541-E05	658
1997790	Metazoa	Arthropoda	Insecta	Coleoptera	Coccinellidae		Coccinellidae sp. BIOUG02377-A10	species	Coccinellidae sp. BIOUG02377-A10	658
2000838	Metazoa	Arthropoda	Insecta	Coleoptera	Coccinellidae		Coccinellidae sp. BIOUG02549-E09	species	Coccinellidae sp. BIOUG02549-E09	658
2000839	Metazoa	Arthropoda	Insecta	Coleoptera	Coccinellidae		Coccinellidae sp. BIOUG02549-B02	species	Coccinellidae sp. BIOUG02549-B02	658
2000843	Metazoa	Arthropoda	Insecta	Coleoptera	Coccinellidae		Coccinellidae sp. BIOUG02549-D02	species	Coccinellidae sp. BIOUG02549-D02	658
2000847	Metazoa	Arthropoda	Insecta	Coleoptera	Coccinellidae		Coccinellidae sp. BIOUG02541-G02	species	Coccinellidae sp. BIOUG02541-G02	658
2000849	Metazoa	Arthropoda	Insecta	Coleoptera	Coccinellidae		Coccinellidae sp. BIOUG02549-D05	species	Coccinellidae sp. BIOUG02549-D05	658
2000851	Metazoa	Arthropoda	Insecta	Coleoptera	Coccinellidae		Coccinellidae sp. BIOUG02541-H06	species	Coccinellidae sp. BIOUG02541-H06	658
2000853	Metazoa	Arthropoda	Insecta	Coleoptera	Coccinellidae		Coccinellidae sp. BIOUG02541-G10	species	Coccinellidae sp. BIOUG02541-G10	658
2000854	Metazoa	Arthropoda	Insecta	Coleoptera	Coccinellidae		Coccinellidae sp. BIOUG02541-A06	species	Coccinellidae sp. BIOUG02541-A06	658
2000859	Metazoa	Arthropoda	Insecta	Coleoptera	Coccinellidae		Coccinellidae sp. BIOUG02541-H05	species	Coccinellidae sp. BIOUG02541-H05	658
2000860	Metazoa	Arthropoda	Insecta	Coleoptera	Coccinellidae		Coccinellidae sp. BIOUG02401-A01	species	Coccinellidae sp. BIOUG02401-A01	658
2000861	Metazoa	Arthropoda	Insecta	Coleoptera	Coccinellidae		Coccinellidae sp. BIOUG02541-D11	species	Coccinellidae sp. BIOUG02541-D11	658
2000864	Metazoa	Arthropoda	Insecta	Coleoptera	Coccinellidae		Coccinellidae sp. BIOUG02541-G08	species	Coccinellidae sp. BIOUG02541-G08	658
2000866	Metazoa	Arthropoda	Insecta	Coleoptera	Coccinellidae		Coccinellidae sp. BIOUG02541-A09	species	Coccinellidae sp. BIOUG02541-A09	658
2000870	Metazoa	Arthropoda	Insecta	Coleoptera	Coccinellidae		Coccinellidae sp. BIOUG02541-E06	species	Coccinellidae sp. BIOUG02541-E06	658
2000871	Metazoa	Arthropoda	Insecta	Coleoptera	Coccinellidae		Coccinellidae sp. BIOUG02549-A01	species	Coccinellidae sp. BIOUG02549-A01	658
2000873	Metazoa	Arthropoda	Insecta	Coleoptera	Coccinellidae		Coccinellidae sp. BIOUG02401-H03	species	Coccinellidae sp. BIOUG02401-H03	658
2000874	Metazoa	Arthropoda	Insecta	Coleoptera	Coccinellidae		Coccinellidae sp. BIOUG02549-C04	species	Coccinellidae sp. BIOUG02549-C04	658
2000876	Metazoa	Arthropoda	Insecta	Coleoptera	Coccinellidae		Coccinellidae sp. BIOUG02401-D08	species	Coccinellidae sp. BIOUG02401-D08	658
2000878	Metazoa	Arthropoda	Insecta	Coleoptera	Coccinellidae		Coccinellidae sp. BIOUG04915-G06	species	Coccinellidae sp. BIOUG04915-G06	658
2000880	Metazoa	Arthropoda	Insecta	Coleoptera	Coccinellidae		Coccinellidae sp. BIOUG02549-C09	species	Coccinellidae sp. BIOUG02549-C09	658
2000884	Metazoa	Arthropoda	Insecta	Coleoptera	Coccinellidae		Coccinellidae sp. BIOUG02541-G03	species	Coccinellidae sp. BIOUG02541-G03	658
2000889	Metazoa	Arthropoda	Insecta	Coleoptera	Coccinellidae		Coccinellidae sp. BIOUG02541-B07	species	Coccinellidae sp. BIOUG02541-B07	658
2000891	Metazoa	Arthropoda	Insecta	Coleoptera	Coccinellidae		Coccinellidae sp. BIOUG02549-B09	species	Coccinellidae sp. BIOUG02549-B09	658
2503477	Metazoa	Arthropoda	Insecta	Coleoptera	Coccinellidae		Coccinellidae sp. INDOBIOSYS-CCDB26107-D09	species	Coccinellidae sp. INDOBIOSYS-CCDB26107-D09	658
2503479	Metazoa	Arthropoda	Insecta	Coleoptera	Coccinellidae		Coccinellidae sp. INDOBIOSYS-CCDB24681-A06	species	Coccinellidae sp. INDOBIOSYS-CCDB24681-A06	658
2503480	Metazoa	Arthropoda	Insecta	Coleoptera	Coccinellidae		Coccinellidae sp. INDOBIOSYS-CCDB25942-H04	species	Coccinellidae sp. INDOBIOSYS-CCDB25942-H04	658
2503482	Metazoa	Arthropoda	Insecta	Coleoptera	Coccinellidae		Coccinellidae sp. INDOBIOSYS-CCDB24681-A09	species	Coccinellidae sp. INDOBIOSYS-CCDB24681-A09	658
2503486	Metazoa	Arthropoda	Insecta	Coleoptera	Coccinellidae		Coccinellidae sp. INDOBIOSYS-CCDB25942-E01	species	Coccinellidae sp. INDOBIOSYS-CCDB25942-E01	658
2503494	Metazoa	Arthropoda	Insecta	Coleoptera	Coccinellidae		Coccinellidae sp. INDOBIOSYS-CCDB25344-E02	species	Coccinellidae sp. INDOBIOSYS-CCDB25344-E02	658
2503495	Metazoa	Arthropoda	Insecta	Coleoptera	Coccinellidae		Coccinellidae sp. INDOBIOSYS-CCDB24681-H07	species	Coccinellidae sp. INDOBIOSYS-CCDB24681-H07	658
2503499	Metazoa	Arthropoda	Insecta	Coleoptera	Coccinellidae		Coccinellidae sp. INDOBIOSYS-CCDB30373-D10	species	Coccinellidae sp. INDOBIOSYS-CCDB30373-D10	658
2503503	Metazoa	Arthropoda	Insecta	Coleoptera	Coccinellidae		Coccinellidae sp. INDOBIOSYS-CCDB24681-C01	species	Coccinellidae sp. INDOBIOSYS-CCDB24681-C01	658
2503505	Metazoa	Arthropoda	Insecta	Coleoptera	Coccinellidae		Coccinellidae sp. INDOBIOSYS-CCDB25942-E02	species	Coccinellidae sp. INDOBIOSYS-CCDB25942-E02	658
2503512	Metazoa	Arthropoda	Insecta	Coleoptera	Coccinellidae		Coccinellidae sp. INDOBIOSYS-CCDB30373-B07	species	Coccinellidae sp. INDOBIOSYS-CCDB30373-B07	658
2503515	Metazoa	Arthropoda	Insecta	Coleoptera	Coccinellidae		Coccinellidae sp. INDOBIOSYS-CCDB26107-F12	species	Coccinellidae sp. INDOBIOSYS-CCDB26107-F12	658
2503520	Metazoa	Arthropoda	Insecta	Coleoptera	Coccinellidae		Coccinellidae sp. INDOBIOSYS-CCDB24683-E10	species	Coccinellidae sp. INDOBIOSYS-CCDB24683-E10	658
2503521	Metazoa	Arthropoda	Insecta	Coleoptera	Coccinellidae		Coccinellidae sp. INDOBIOSYS-CCDB30373-B05	species	Coccinellidae sp. INDOBIOSYS-CCDB30373-B05	658
2503530	Metazoa	Arthropoda	Insecta	Coleoptera	Coccinellidae		Coccinellidae sp. INDOBIOSYS-CCDB26107-B03	species	Coccinellidae sp. INDOBIOSYS-CCDB26107-B03	658
2503535	Metazoa	Arthropoda	Insecta	Coleoptera	Coccinellidae		Coccinellidae sp. INDOBIOSYS-CCDB30373-E07	species	Coccinellidae sp. INDOBIOSYS-CCDB30373-E07	658
2503536	Metazoa	Arthropoda	Insecta	Coleoptera	Coccinellidae		Coccinellidae sp. INDOBIOSYS-CCDB25344-B07	species	Coccinellidae sp. INDOBIOSYS-CCDB25344-B07	658
2503542	Metazoa	Arthropoda	Insecta	Coleoptera	Coccinellidae		Coccinellidae sp. INDOBIOSYS-CCDB24681-G04	species	Coccinellidae sp. INDOBIOSYS-CCDB24681-G04	658
2503543	Metazoa	Arthropoda	Insecta	Coleoptera	Coccinellidae		Coccinellidae sp. INDOBIOSYS-CCDB26107-B08	species	Coccinellidae sp. INDOBIOSYS-CCDB26107-B08	658
2503552	Metazoa	Arthropoda	Insecta	Coleoptera	Coccinellidae		Coccinellidae sp. INDOBIOSYS-CCDB24681-B04	species	Coccinellidae sp. INDOBIOSYS-CCDB24681-B04	658
2503554	Metazoa	Arthropoda	Insecta	Coleoptera	Coccinellidae		Coccinellidae sp. INDOBIOSYS-CCDB24681-A12	species	Coccinellidae sp. INDOBIOSYS-CCDB24681-A12	658
2503557	Metazoa	Arthropoda	Insecta	Coleoptera	Coccinellidae		Coccinellidae sp. INDOBIOSYS-CCDB25344-F10	species	Coccinellidae sp. INDOBIOSYS-CCDB25344-F10	658
2513950	Metazoa	Arthropoda	Insecta	Coleoptera	Coccinellidae		Coccinellidae sp. INDOBIOSYS-CCDB30334-G10	species	Coccinellidae sp. INDOBIOSYS-CCDB30334-G10	658
2513952	Metazoa	Arthropoda	Insecta	Coleoptera	Coccinellidae		Coccinellidae sp. INDOBIOSYS-CCDB27063-A02	species	Coccinellidae sp. INDOBIOSYS-CCDB27063-A02	658
2513955	Metazoa	Arthropoda	Insecta	Coleoptera	Coccinellidae		Coccinellidae sp. INDOBIOSYS-CCDB27064-A07	species	Coccinellidae sp. INDOBIOSYS-CCDB27064-A07	658
2513968	Metazoa	Arthropoda	Insecta	Coleoptera	Coccinellidae		Coccinellidae sp. INDOBIOSYS-CCDB30333-H05	species	Coccinellidae sp. INDOBIOSYS-CCDB30333-H05	658
2513970	Metazoa	Arthropoda	Insecta	Coleoptera	Coccinellidae		Coccinellidae sp. INDOBIOSYS-CCDB25359-E06	species	Coccinellidae sp. INDOBIOSYS-CCDB25359-E06	658
2513975	Metazoa	Arthropoda	Insecta	Coleoptera	Coccinellidae		Coccinellidae sp. INDOBIOSYS-CCDB25605-H11	species	Coccinellidae sp. INDOBIOSYS-CCDB25605-H11	658
2513978	Metazoa	Arthropoda	Insecta	Coleoptera	Coccinellidae		Coccinellidae sp. INDOBIOSYS-CCDB30413-G10	species	Coccinellidae sp. INDOBIOSYS-CCDB30413-G10	658
2513986	Metazoa	Arthropoda	Insecta	Coleoptera	Coccinellidae		Coccinellidae sp. INDOBIOSYS-CCDB30373-A05	species	Coccinellidae sp. INDOBIOSYS-CCDB30373-A05	658
2513997	Metazoa	Arthropoda	Insecta	Coleoptera	Coccinellidae		Coccinellidae sp. INDOBIOSYS-CCDB26640-G01	species	Coccinellidae sp. INDOBIOSYS-CCDB26640-G01	658
1900067	Metazoa	Arthropoda	Insecta	Coleoptera	Coccinellidae		Coccinellidae sp. sc_04861	species	Coccinellidae sp. sc_04861	651
2503544	Metazoa	Arthropoda	Insecta	Coleoptera	Coccinellidae		Coccinellidae sp. INDOBIOSYS-CCDB26107-D02	species	Coccinellidae sp. INDOBIOSYS-CCDB26107-D02	650
2513979	Metazoa	Arthropoda	Insecta	Coleoptera	Coccinellidae		Coccinellidae sp. INDOBIOSYS-CCDB26619-G07	species	Coccinellidae sp. INDOBIOSYS-CCDB26619-G07	648
1900068	Metazoa	Arthropoda	Insecta	Coleoptera	Coccinellidae		Coccinellidae sp. sc_04864	species	Coccinellidae sp. sc_04864	647
1900076	Metazoa	Arthropoda	Insecta	Coleoptera	Coccinellidae		Coccinellidae sp. sc_05736	species	Coccinellidae sp. sc_05736	642
2513980	Metazoa	Arthropoda	Insecta	Coleoptera	Coccinellidae		Coccinellidae sp. INDOBIOSYS-CCDB26639-B10	species	Coccinellidae sp. INDOBIOSYS-CCDB26639-B10	636
2503491	Metazoa	Arthropoda	Insecta	Coleoptera	Coccinellidae		Coccinellidae sp. INDOBIOSYS-CCDB24683-A06	species	Coccinellidae sp. INDOBIOSYS-CCDB24683-A06	634
2503538	Metazoa	Arthropoda	Insecta	Coleoptera	Coccinellidae		Coccinellidae sp. INDOBIOSYS-CCDB24685-C12	species	Coccinellidae sp. INDOBIOSYS-CCDB24685-C12	634
2513984	Metazoa	Arthropoda	Insecta	Coleoptera	Coccinellidae		Coccinellidae sp. INDOBIOSYS-CCDB30337-G08	species	Coccinellidae sp. INDOBIOSYS-CCDB30337-G08	634
2513991	Metazoa	Arthropoda	Insecta	Coleoptera	Coccinellidae		Coccinellidae sp. INDOBIOSYS-CCDB27062-B11	species	Coccinellidae sp. INDOBIOSYS-CCDB27062-B11	631
1900058	Metazoa	Arthropoda	Insecta	Coleoptera	Coccinellidae		Coccinellidae sp. sc_00745	species	Coccinellidae sp. sc_00745	630
1994950	Metazoa	Arthropoda	Insecta	Coleoptera	Coccinellidae		Coccinellidae sp. BIOUG02549-B08	species	Coccinellidae sp. BIOUG02549-B08	628
2513961	Metazoa	Arthropoda	Insecta	Coleoptera	Coccinellidae		Coccinellidae sp. INDOBIOSYS-CCDB27064-A02	species	Coccinellidae sp. INDOBIOSYS-CCDB27064-A02	628
2513954	Metazoa	Arthropoda	Insecta	Coleoptera	Coccinellidae		Coccinellidae sp. INDOBIOSYS-CCDB26989-E06	species	Coccinellidae sp. INDOBIOSYS-CCDB26989-E06	627
2000893	Metazoa	Arthropoda	Insecta	Coleoptera	Coccinellidae		Coccinellidae sp. BIOUG02541-E10	species	Coccinellidae sp. BIOUG02541-E10	626
2503517	Metazoa	Arthropoda	Insecta	Coleoptera	Coccinellidae		Coccinellidae sp. INDOBIOSYS-CCDB26006-D06	species	Coccinellidae sp. INDOBIOSYS-CCDB26006-D06	626
2503488	Metazoa	Arthropoda	Insecta	Coleoptera	Coccinellidae		Coccinellidae sp. INDOBIOSYS-CCDB24683-E12	species	Coccinellidae sp. INDOBIOSYS-CCDB24683-E12	624
2513976	Metazoa	Arthropoda	Insecta	Coleoptera	Coccinellidae		Coccinellidae sp. INDOBIOSYS-CCDB27065-G03	species	Coccinellidae sp. INDOBIOSYS-CCDB27065-G03	623
1991915	Metazoa	Arthropoda	Insecta	Coleoptera	Coccinellidae		Coccinellidae sp. BIOUG02549-C10	species	Coccinellidae sp. BIOUG02549-C10	622
2513969	Metazoa	Arthropoda	Insecta	Coleoptera	Coccinellidae		Coccinellidae sp. INDOBIOSYS-CCDB26989-G04	species	Coccinellidae sp. INDOBIOSYS-CCDB26989-G04	622
2513963	Metazoa	Arthropoda	Insecta	Coleoptera	Coccinellidae		Coccinellidae sp. INDOBIOSYS-CCDB30098-C05	species	Coccinellidae sp. INDOBIOSYS-CCDB30098-C05	621
2513998	Metazoa	Arthropoda	Insecta	Coleoptera	Coccinellidae		Coccinellidae sp. INDOBIOSYS-CCDB26639-C06	species	Coccinellidae sp. INDOBIOSYS-CCDB26639-C06	621
2514001	Metazoa	Arthropoda	Insecta	Coleoptera	Coccinellidae		Coccinellidae sp. INDOBIOSYS-CCDB26990-D07	species	Coccinellidae sp. INDOBIOSYS-CCDB26990-D07	621
2513983	Metazoa	Arthropoda	Insecta	Coleoptera	Coccinellidae		Coccinellidae sp. INDOBIOSYS-CCDB25360-B05	species	Coccinellidae sp. INDOBIOSYS-CCDB25360-B05	614
1900077	Metazoa	Arthropoda	Insecta	Coleoptera	Coccinellidae		Coccinellidae sp. sc_06327	species	Coccinellidae sp. sc_06327	613
2513942	Metazoa	Arthropoda	Insecta	Coleoptera	Coccinellidae		Coccinellidae sp. INDOBIOSYS-CCDB26988-F03	species	Coccinellidae sp. INDOBIOSYS-CCDB26988-F03	609
2000894	Metazoa	Arthropoda	Insecta	Coleoptera	Coccinellidae		Coccinellidae sp. BIOUG15338-F07	species	Coccinellidae sp. BIOUG15338-F07	606
1997753	Metazoa	Arthropoda	Insecta	Coleoptera	Coccinellidae		Coccinellidae sp. BIOUG17820-E09	species	Coccinellidae sp. BIOUG17820-E09	600
1997768	Metazoa	Arthropoda	Insecta	Coleoptera	Coccinellidae		Coccinellidae sp. BIOUG15344-G05	species	Coccinellidae sp. BIOUG15344-G05	600
1994977	Metazoa	Arthropoda	Insecta	Coleoptera	Coccinellidae		Coccinellidae sp. BIOUG04905-C07	species	Coccinellidae sp. BIOUG04905-C07	595
1988981	Metazoa	Arthropoda	Insecta	Coleoptera	Coccinellidae		Coccinellidae sp. BIOUG15344-E10	species	Coccinellidae sp. BIOUG15344-E10	594
1988993	Metazoa	Arthropoda	Insecta	Coleoptera	Coccinellidae		Coccinellidae sp. BIOUG15344-F10	species	Coccinellidae sp. BIOUG15344-F10	594
1994963	Metazoa	Arthropoda	Insecta	Coleoptera	Coccinellidae		Coccinellidae sp. BIOUG04905-A12	species	Coccinellidae sp. BIOUG04905-A12	594
1994965	Metazoa	Arthropoda	Insecta	Coleoptera	Coccinellidae		Coccinellidae sp. BIOUG17826-D08	species	Coccinellidae sp. BIOUG17826-D08	594
1997772	Metazoa	Arthropoda	Insecta	Coleoptera	Coccinellidae		Coccinellidae sp. BIOUG15344-G01	species	Coccinellidae sp. BIOUG15344-G01	594
1997773	Metazoa	Arthropoda	Insecta	Coleoptera	Coccinellidae		Coccinellidae sp. BIOUG04905-A10	species	Coccinellidae sp. BIOUG04905-A10	594
1997784	Metazoa	Arthropoda	Insecta	Coleoptera	Coccinellidae		Coccinellidae sp. BIOUG15344-D11	species	Coccinellidae sp. BIOUG15344-D11	594
1997792	Metazoa	Arthropoda	Insecta	Coleoptera	Coccinellidae		Coccinellidae sp. BIOUG04905-D07	species	Coccinellidae sp. BIOUG04905-D07	594
2000840	Metazoa	Arthropoda	Insecta	Coleoptera	Coccinellidae		Coccinellidae sp. BIOUG15344-E09	species	Coccinellidae sp. BIOUG15344-E09	594
2000869	Metazoa	Arthropoda	Insecta	Coleoptera	Coccinellidae		Coccinellidae sp. BIOUG15344-E02	species	Coccinellidae sp. BIOUG15344-E02	594
2000875	Metazoa	Arthropoda	Insecta	Coleoptera	Coccinellidae		Coccinellidae sp. BIOUG15344-E06	species	Coccinellidae sp. BIOUG15344-E06	594
2000888	Metazoa	Arthropoda	Insecta	Coleoptera	Coccinellidae		Coccinellidae sp. BIOUG15344-F11	species	Coccinellidae sp. BIOUG15344-F11	594
2000890	Metazoa	Arthropoda	Insecta	Coleoptera	Coccinellidae		Coccinellidae sp. BIOUG15344-F09	species	Coccinellidae sp. BIOUG15344-F09	594
1988986	Metazoa	Arthropoda	Insecta	Coleoptera	Coccinellidae		Coccinellidae sp. BIOUG04905-D01	species	Coccinellidae sp. BIOUG04905-D01	592
1988994	Metazoa	Arthropoda	Insecta	Coleoptera	Coccinellidae		Coccinellidae sp. BIOUG04905-A09	species	Coccinellidae sp. BIOUG04905-A09	592
1988967	Metazoa	Arthropoda	Insecta	Coleoptera	Coccinellidae		Coccinellidae sp. BIOUG17826-D07	species	Coccinellidae sp. BIOUG17826-D07	591
1988970	Metazoa	Arthropoda	Insecta	Coleoptera	Coccinellidae		Coccinellidae sp. BIOUG04905-D06	species	Coccinellidae sp. BIOUG04905-D06	591
1988971	Metazoa	Arthropoda	Insecta	Coleoptera	Coccinellidae		Coccinellidae sp. BIOUG15344-F05	species	Coccinellidae sp. BIOUG15344-F05	591
1988980	Metazoa	Arthropoda	Insecta	Coleoptera	Coccinellidae		Coccinellidae sp. BIOUG15344-D10	species	Coccinellidae sp. BIOUG15344-D10	591
1991888	Metazoa	Arthropoda	Insecta	Coleoptera	Coccinellidae		Coccinellidae sp. BIOUG04905-D04	species	Coccinellidae sp. BIOUG04905-D04	591
1991896	Metazoa	Arthropoda	Insecta	Coleoptera	Coccinellidae		Coccinellidae sp. BIOUG04905-A05	species	Coccinellidae sp. BIOUG04905-A05	591
1991898	Metazoa	Arthropoda	Insecta	Coleoptera	Coccinellidae		Coccinellidae sp. BIOUG04905-D05	species	Coccinellidae sp. BIOUG04905-D05	591
1991900	Metazoa	Arthropoda	Insecta	Coleoptera	Coccinellidae		Coccinellidae sp. BIOUG17835-A12	species	Coccinellidae sp. BIOUG17835-A12	591
1991901	Metazoa	Arthropoda	Insecta	Coleoptera	Coccinellidae		Coccinellidae sp. BIOUG04905-A03	species	Coccinellidae sp. BIOUG04905-A03	591
1991912	Metazoa	Arthropoda	Insecta	Coleoptera	Coccinellidae		Coccinellidae sp. BIOUG15342-A07	species	Coccinellidae sp. BIOUG15342-A07	591
1994956	Metazoa	Arthropoda	Insecta	Coleoptera	Coccinellidae		Coccinellidae sp. BIOUG15344-E04	species	Coccinellidae sp. BIOUG15344-E04	591
1994964	Metazoa	Arthropoda	Insecta	Coleoptera	Coccinellidae		Coccinellidae sp. BIOUG15342-B05	species	Coccinellidae sp. BIOUG15342-B05	591
1994978	Metazoa	Arthropoda	Insecta	Coleoptera	Coccinellidae		Coccinellidae sp. BIOUG04905-A08	species	Coccinellidae sp. BIOUG04905-A08	591
1997746	Metazoa	Arthropoda	Insecta	Coleoptera	Coccinellidae		Coccinellidae sp. BIOUG15344-E12	species	Coccinellidae sp. BIOUG15344-E12	591
1997752	Metazoa	Arthropoda	Insecta	Coleoptera	Coccinellidae		Coccinellidae sp. BIOUG15342-B07	species	Coccinellidae sp. BIOUG15342-B07	591
1997754	Metazoa	Arthropoda	Insecta	Coleoptera	Coccinellidae		Coccinellidae sp. BIOUG21739-D10	species	Coccinellidae sp. BIOUG21739-D10	591
1997760	Metazoa	Arthropoda	Insecta	Coleoptera	Coccinellidae		Coccinellidae sp. BIOUG04905-D03	species	Coccinellidae sp. BIOUG04905-D03	591
1997776	Metazoa	Arthropoda	Insecta	Coleoptera	Coccinellidae		Coccinellidae sp. BIOUG04905-C11	species	Coccinellidae sp. BIOUG04905-C11	591
1997777	Metazoa	Arthropoda	Insecta	Coleoptera	Coccinellidae		Coccinellidae sp. BIOUG15342-B08	species	Coccinellidae sp. BIOUG15342-B08	591
2000848	Metazoa	Arthropoda	Insecta	Coleoptera	Coccinellidae		Coccinellidae sp. BIOUG15344-F07	species	Coccinellidae sp. BIOUG15344-F07	591
2000858	Metazoa	Arthropoda	Insecta	Coleoptera	Coccinellidae		Coccinellidae sp. BIOUG15344-E05	species	Coccinellidae sp. BIOUG15344-E05	591
2000865	Metazoa	Arthropoda	Insecta	Coleoptera	Coccinellidae		Coccinellidae sp. BIOUG04905-D02	species	Coccinellidae sp. BIOUG04905-D02	591
2000881	Metazoa	Arthropoda	Insecta	Coleoptera	Coccinellidae		Coccinellidae sp. BIOUG04905-C08	species	Coccinellidae sp. BIOUG04905-C08	591
2000895	Metazoa	Arthropoda	Insecta	Coleoptera	Coccinellidae		Coccinellidae sp. BIOUG04905-C10	species	Coccinellidae sp. BIOUG04905-C10	591
1988976	Metazoa	Arthropoda	Insecta	Coleoptera	Coccinellidae		Coccinellidae sp. BIOUG04905-C05	species	Coccinellidae sp. BIOUG04905-C05	588
1988982	Metazoa	Arthropoda	Insecta	Coleoptera	Coccinellidae		Coccinellidae sp. BIOUG04905-E09	species	Coccinellidae sp. BIOUG04905-E09	588
1988983	Metazoa	Arthropoda	Insecta	Coleoptera	Coccinellidae		Coccinellidae sp. BIOUG05385-E12	species	Coccinellidae sp. BIOUG05385-E12	588
1988991	Metazoa	Arthropoda	Insecta	Coleoptera	Coccinellidae		Coccinellidae sp. BIOUG15344-G04	species	Coccinellidae sp. BIOUG15344-G04	588
1991891	Metazoa	Arthropoda	Insecta	Coleoptera	Coccinellidae		Coccinellidae sp. BIOUG15344-G07	species	Coccinellidae sp. BIOUG15344-G07	588
1994968	Metazoa	Arthropoda	Insecta	Coleoptera	Coccinellidae		Coccinellidae sp. BIOUG15344-E08	species	Coccinellidae sp. BIOUG15344-E08	588
1994970	Metazoa	Arthropoda	Insecta	Coleoptera	Coccinellidae		Coccinellidae sp. BIOUG04905-A07	species	Coccinellidae sp. BIOUG04905-A07	588
1994974	Metazoa	Arthropoda	Insecta	Coleoptera	Coccinellidae		Coccinellidae sp. BIOUG04905-C09	species	Coccinellidae sp. BIOUG04905-C09	588
2000856	Metazoa	Arthropoda	Insecta	Coleoptera	Coccinellidae		Coccinellidae sp. BIOUG04905-A06	species	Coccinellidae sp. BIOUG04905-A06	588
2000862	Metazoa	Arthropoda	Insecta	Coleoptera	Coccinellidae		Coccinellidae sp. BIOUG17828-G09	species	Coccinellidae sp. BIOUG17828-G09	588
2000863	Metazoa	Arthropoda	Insecta	Coleoptera	Coccinellidae		Coccinellidae sp. BIOUG15340-E01	species	Coccinellidae sp. BIOUG15340-E01	588
2000886	Metazoa	Arthropoda	Insecta	Coleoptera	Coccinellidae		Coccinellidae sp. BIOUG15344-G03	species	Coccinellidae sp. BIOUG15344-G03	588
2000892	Metazoa	Arthropoda	Insecta	Coleoptera	Coccinellidae		Coccinellidae sp. BIOUG15344-D12	species	Coccinellidae sp. BIOUG15344-D12	588
1988999	Metazoa	Arthropoda	Insecta	Coleoptera	Coccinellidae		Coccinellidae sp. BIOUG15392-A06	species	Coccinellidae sp. BIOUG15392-A06	585
2513972	Metazoa	Arthropoda	Insecta	Coleoptera	Coccinellidae		Coccinellidae sp. INDOBIOSYS-CCDB26989-F01	species	Coccinellidae sp. INDOBIOSYS-CCDB26989-F01	584
2513973	Metazoa	Arthropoda	Insecta	Coleoptera	Coccinellidae		Coccinellidae sp. INDOBIOSYS-CCBD26991-H08	species	Coccinellidae sp. INDOBIOSYS-CCBD26991-H08	584
1988979	Metazoa	Arthropoda	Insecta	Coleoptera	Coccinellidae		Coccinellidae sp. BIOUG15344-F06	species	Coccinellidae sp. BIOUG15344-F06	582
1994952	Metazoa	Arthropoda	Insecta	Coleoptera	Coccinellidae		Coccinellidae sp. BIOUG15342-B11	species	Coccinellidae sp. BIOUG15342-B11	582
1997774	Metazoa	Arthropoda	Insecta	Coleoptera	Coccinellidae		Coccinellidae sp. BIOUG15344-G08	species	Coccinellidae sp. BIOUG15344-G08	582
1988977	Metazoa	Arthropoda	Insecta	Coleoptera	Coccinellidae		Coccinellidae sp. BIOUG21738-H10	species	Coccinellidae sp. BIOUG21738-H10	579
1994957	Metazoa	Arthropoda	Insecta	Coleoptera	Coccinellidae		Coccinellidae sp. BIOUG15344-E01	species	Coccinellidae sp. BIOUG15344-E01	579
1994959	Metazoa	Arthropoda	Insecta	Coleoptera	Coccinellidae		Coccinellidae sp. BIOUG15344-E11	species	Coccinellidae sp. BIOUG15344-E11	579
1997755	Metazoa	Arthropoda	Insecta	Coleoptera	Coccinellidae		Coccinellidae sp. BIOUG15344-G09	species	Coccinellidae sp. BIOUG15344-G09	579
2000877	Metazoa	Arthropoda	Insecta	Coleoptera	Coccinellidae		Coccinellidae sp. BIOUG15342-A10	species	Coccinellidae sp. BIOUG15342-A10	579
2000887	Metazoa	Arthropoda	Insecta	Coleoptera	Coccinellidae		Coccinellidae sp. BIOUG17820-E06	species	Coccinellidae sp. BIOUG17820-E06	579
2084342	Metazoa	Arthropoda	Insecta	Coleoptera	Coccinellidae		Coccinellidae sp. BIOUG25609-G01	species	Coccinellidae sp. BIOUG25609-G01	579
2113873	Metazoa	Arthropoda	Insecta	Coleoptera	Coccinellidae		Coccinellidae sp. BIOUG19505-F07	species	Coccinellidae sp. BIOUG19505-F07	579
2113877	Metazoa	Arthropoda	Insecta	Coleoptera	Coccinellidae		Coccinellidae sp. BIOUG21328-G07	species	Coccinellidae sp. BIOUG21328-G07	579
2232887	Metazoa	Arthropoda	Insecta	Coleoptera	Coccinellidae		Coccinellidae sp. INDOBIOSYS-CCDB25984-B02	species	Coccinellidae sp. INDOBIOSYS-CCDB25984-B02	578
2513981	Metazoa	Arthropoda	Insecta	Coleoptera	Coccinellidae		Coccinellidae sp. INDOBIOSYS-CCDB25604-B09	species	Coccinellidae sp. INDOBIOSYS-CCDB25604-B09	578
1845483	Metazoa	Arthropoda	Insecta	Coleoptera	Coccinellidae		Coccinellidae sp. BOLD:ACA7954	species	Coccinellidae sp. BOLD:ACA7954	576
1994953	Metazoa	Arthropoda	Insecta	Coleoptera	Coccinellidae		Coccinellidae sp. BIOUG17835-A10	species	Coccinellidae sp. BIOUG17835-A10	576
1994961	Metazoa	Arthropoda	Insecta	Coleoptera	Coccinellidae		Coccinellidae sp. BIOUG17838-E11	species	Coccinellidae sp. BIOUG17838-E11	576
1994987	Metazoa	Arthropoda	Insecta	Coleoptera	Coccinellidae		Coccinellidae sp. BIOUG15396-A08	species	Coccinellidae sp. BIOUG15396-A08	576
1997749	Metazoa	Arthropoda	Insecta	Coleoptera	Coccinellidae		Coccinellidae sp. BIOUG15344-E07	species	Coccinellidae sp. BIOUG15344-E07	576
1997766	Metazoa	Arthropoda	Insecta	Coleoptera	Coccinellidae		Coccinellidae sp. BIOUG17820-B11	species	Coccinellidae sp. BIOUG17820-B11	576
1997785	Metazoa	Arthropoda	Insecta	Coleoptera	Coccinellidae		Coccinellidae sp. BIOUG15342-A06	species	Coccinellidae sp. BIOUG15342-A06	576
2000867	Metazoa	Arthropoda	Insecta	Coleoptera	Coccinellidae		Coccinellidae sp. BIOUG15342-A08	species	Coccinellidae sp. BIOUG15342-A08	576
2000883	Metazoa	Arthropoda	Insecta	Coleoptera	Coccinellidae		Coccinellidae sp. BIOUG15344-F12	species	Coccinellidae sp. BIOUG15344-F12	576
2113878	Metazoa	Arthropoda	Insecta	Coleoptera	Coccinellidae		Coccinellidae sp. BIOUG20715-B03	species	Coccinellidae sp. BIOUG20715-B03	576
2232889	Metazoa	Arthropoda	Insecta	Coleoptera	Coccinellidae		Coccinellidae sp. INDOBIOSYS-CCDB25984-B01	species	Coccinellidae sp. INDOBIOSYS-CCDB25984-B01	567
1988985	Metazoa	Arthropoda	Insecta	Coleoptera	Coccinellidae		Coccinellidae sp. BIOUG04905-C12	species	Coccinellidae sp. BIOUG04905-C12	565
2084344	Metazoa	Arthropoda	Insecta	Coleoptera	Coccinellidae		Coccinellidae sp. BIOUG22060-F04	species	Coccinellidae sp. BIOUG22060-F04	565
1988973	Metazoa	Arthropoda	Insecta	Coleoptera	Coccinellidae		Coccinellidae sp. BIOUG05382-G12	species	Coccinellidae sp. BIOUG05382-G12	564
1991892	Metazoa	Arthropoda	Insecta	Coleoptera	Coccinellidae		Coccinellidae sp. BIOUG17828-G08	species	Coccinellidae sp. BIOUG17828-G08	564
1991906	Metazoa	Arthropoda	Insecta	Coleoptera	Coccinellidae		Coccinellidae sp. BIOUG04905-C06	species	Coccinellidae sp. BIOUG04905-C06	564
1991909	Metazoa	Arthropoda	Insecta	Coleoptera	Coccinellidae		Coccinellidae sp. BIOUG17834-H09	species	Coccinellidae sp. BIOUG17834-H09	564
1997786	Metazoa	Arthropoda	Insecta	Coleoptera	Coccinellidae		Coccinellidae sp. BIOUG17820-C11	species	Coccinellidae sp. BIOUG17820-C11	564
1997791	Metazoa	Arthropoda	Insecta	Coleoptera	Coccinellidae		Coccinellidae sp. BIOUG15396-A06	species	Coccinellidae sp. BIOUG15396-A06	564
2000872	Metazoa	Arthropoda	Insecta	Coleoptera	Coccinellidae		Coccinellidae sp. BIOUG15342-B09	species	Coccinellidae sp. BIOUG15342-B09	564
1988984	Metazoa	Arthropoda	Insecta	Coleoptera	Coccinellidae		Coccinellidae sp. BIOUG17838-E06	species	Coccinellidae sp. BIOUG17838-E06	561
1994954	Metazoa	Arthropoda	Insecta	Coleoptera	Coccinellidae		Coccinellidae sp. BIOUG15337-E07	species	Coccinellidae sp. BIOUG15337-E07	558
1997756	Metazoa	Arthropoda	Insecta	Coleoptera	Coccinellidae		Coccinellidae sp. BIOUG15344-E03	species	Coccinellidae sp. BIOUG15344-E03	558
1994960	Metazoa	Arthropoda	Insecta	Coleoptera	Coccinellidae		Coccinellidae sp. BIOUG15300-D04	species	Coccinellidae sp. BIOUG15300-D04	555
1994985	Metazoa	Arthropoda	Insecta	Coleoptera	Coccinellidae		Coccinellidae sp. BIOUG05382-F11	species	Coccinellidae sp. BIOUG05382-F11	555
1994988	Metazoa	Arthropoda	Insecta	Coleoptera	Coccinellidae		Coccinellidae sp. BIOUG21738-H06	species	Coccinellidae sp. BIOUG21738-H06	555
1997758	Metazoa	Arthropoda	Insecta	Coleoptera	Coccinellidae		Coccinellidae sp. BIOUG17835-A11	species	Coccinellidae sp. BIOUG17835-A11	555
2000855	Metazoa	Arthropoda	Insecta	Coleoptera	Coccinellidae		Coccinellidae sp. BIOUG15344-G06	species	Coccinellidae sp. BIOUG15344-G06	555
2000882	Metazoa	Arthropoda	Insecta	Coleoptera	Coccinellidae		Coccinellidae sp. BIOUG15342-A02	species	Coccinellidae sp. BIOUG15342-A02	555
1994958	Metazoa	Arthropoda	Insecta	Coleoptera	Coccinellidae		Coccinellidae sp. BIOUG05382-G05	species	Coccinellidae sp. BIOUG05382-G05	552
1994986	Metazoa	Arthropoda	Insecta	Coleoptera	Coccinellidae		Coccinellidae sp. BIOUG15396-A12	species	Coccinellidae sp. BIOUG15396-A12	552
1991905	Metazoa	Arthropoda	Insecta	Coleoptera	Coccinellidae		Coccinellidae sp. BIOUG17839-B08	species	Coccinellidae sp. BIOUG17839-B08	549
1997750	Metazoa	Arthropoda	Insecta	Coleoptera	Coccinellidae		Coccinellidae sp. BIOUG15342-A01	species	Coccinellidae sp. BIOUG15342-A01	549
1900073	Metazoa	Arthropoda	Insecta	Coleoptera	Coccinellidae		Coccinellidae sp. sc_05552	species	Coccinellidae sp. sc_05552	547
2000841	Metazoa	Arthropoda	Insecta	Coleoptera	Coccinellidae		Coccinellidae sp. BIOUG17839-B09	species	Coccinellidae sp. BIOUG17839-B09	546
1988996	Metazoa	Arthropoda	Insecta	Coleoptera	Coccinellidae		Coccinellidae sp. BIOUG17839-B07	species	Coccinellidae sp. BIOUG17839-B07	543
1991893	Metazoa	Arthropoda	Insecta	Coleoptera	Coccinellidae		Coccinellidae sp. BIOUG05382-G11	species	Coccinellidae sp. BIOUG05382-G11	540
2000879	Metazoa	Arthropoda	Insecta	Coleoptera	Coccinellidae		Coccinellidae sp. BIOUG17836-B08	species	Coccinellidae sp. BIOUG17836-B08	540
1991897	Metazoa	Arthropoda	Insecta	Coleoptera	Coccinellidae		Coccinellidae sp. BIOUG17838-E08	species	Coccinellidae sp. BIOUG17838-E08	537
2232885	Metazoa	Arthropoda	Insecta	Coleoptera	Coccinellidae		Coccinellidae sp. INDOBIOSYS-CCDB25983-F03	species	Coccinellidae sp. INDOBIOSYS-CCDB25983-F03	535
1845474	Metazoa	Arthropoda	Insecta	Coleoptera	Coccinellidae		Coccinellidae sp. BOLD:AAH3299	species	Coccinellidae sp. BOLD:AAH3299	529
1991908	Metazoa	Arthropoda	Insecta	Coleoptera	Coccinellidae		Coccinellidae sp. BIOUG15393-D05	species	Coccinellidae sp. BIOUG15393-D05	528
1845487	Metazoa	Arthropoda	Insecta	Coleoptera	Coccinellidae		Coccinellidae sp. MBIOJ860-13	species	Coccinellidae sp. MBIOJ860-13	525
1991884	Metazoa	Arthropoda	Insecta	Coleoptera	Coccinellidae		Coccinellidae sp. BIOUG17839-B10	species	Coccinellidae sp. BIOUG17839-B10	525
1989000	Metazoa	Arthropoda	Insecta	Coleoptera	Coccinellidae		Coccinellidae sp. BIOUG17837-F09	species	Coccinellidae sp. BIOUG17837-F09	522
1997770	Metazoa	Arthropoda	Insecta	Coleoptera	Coccinellidae		Coccinellidae sp. BIOUG17837-F10	species	Coccinellidae sp. BIOUG17837-F10	522
2513985	Metazoa	Arthropoda	Insecta	Coleoptera	Coccinellidae		Coccinellidae sp. INDOBIOSYS-CCDB30413-D07	species	Coccinellidae sp. INDOBIOSYS-CCDB30413-D07	518
1994973	Metazoa	Arthropoda	Insecta	Coleoptera	Coccinellidae		Coccinellidae sp. BIOUG17838-E10	species	Coccinellidae sp. BIOUG17838-E10	510
1900066	Metazoa	Arthropoda	Insecta	Coleoptera	Coccinellidae		Coccinellidae sp. sc_02113	species	Coccinellidae sp. sc_02113	497
1991904	Metazoa	Arthropoda	Insecta	Coleoptera	Coccinellidae		Coccinellidae sp. BIOUG04906-D10	species	Coccinellidae sp. BIOUG04906-D10	478
1997747	Metazoa	Arthropoda	Insecta	Coleoptera	Coccinellidae		Coccinellidae sp. BIOUG15296-A07	species	Coccinellidae sp. BIOUG15296-A07	473
2513953	Metazoa	Arthropoda	Insecta	Coleoptera	Coccinellidae		Coccinellidae sp. INDOBIOSYS-CCDB27064-A12	species	Coccinellidae sp. INDOBIOSYS-CCDB27064-A12	472
1997771	Metazoa	Arthropoda	Insecta	Coleoptera	Coccinellidae		Coccinellidae sp. BIOUG17835-A04	species	Coccinellidae sp. BIOUG17835-A04	468
1900061	Metazoa	Arthropoda	Insecta	Coleoptera	Coccinellidae		Coccinellidae sp. sc_01107	species	Coccinellidae sp. sc_01107	448
1900063	Metazoa	Arthropoda	Insecta	Coleoptera	Coccinellidae		Coccinellidae sp. sc_01421	species	Coccinellidae sp. sc_01421	420
1900059	Metazoa	Arthropoda	Insecta	Coleoptera	Coccinellidae		Coccinellidae sp. sc_01034	species	Coccinellidae sp. sc_01034	418
1900065	Metazoa	Arthropoda	Insecta	Coleoptera	Coccinellidae		Coccinellidae sp. sc_02062	species	Coccinellidae sp. sc_02062	399
1900086	Metazoa	Arthropoda	Insecta	Coleoptera	Coccinellidae		Coccinellidae sp. sc_07815	species	Coccinellidae sp. sc_07815	389
1845486	Metazoa	Arthropoda	Insecta	Coleoptera	Coccinellidae		Coccinellidae sp. MBIOD971-13	species	Coccinellidae sp. MBIOD971-13	354
1900079	Metazoa	Arthropoda	Insecta	Coleoptera	Coccinellidae		Coccinellidae sp. sc_06597	species	Coccinellidae sp. sc_06597	234
116153	Metazoa	Arthropoda	Insecta	Coleoptera	Nitidulidae	Aethina	Aethina tumida	species	Aethina tumida	268600019
225190	Metazoa	Arthropoda	Insecta	Coleoptera	Nitidulidae	Aethina	Aethina concolor	species	Aethina concolor	3188
2673471	Metazoa	Arthropoda	Insecta	Coleoptera	Nitidulidae	Aethina	Aethina inconspicua	species	Aethina inconspicua	1971
1549790	Metazoa	Arthropoda	Insecta	Coleoptera	Nitidulidae	Aethina	Aethina suturalis	species	Aethina suturalis	3746
2055484	Metazoa	Arthropoda	Insecta	Coleoptera	Nitidulidae	Pallodes	Pallodes sp. CSR122	species	Pallodes sp. CSR122	64606
1779073	Metazoa	Arthropoda	Insecta	Coleoptera	Nitidulidae	Pallodes	Pallodes sp. CO095	species	Pallodes sp. CO095	618
1326095	Metazoa	Arthropoda	Insecta	Coleoptera	Nitidulidae	Pallodes	Pallodes pallidus	species	Pallodes pallidus	7214
1588472	Metazoa	Arthropoda	Insecta	Coleoptera	Nitidulidae	Stelidota	Stelidota geminata	species	Stelidota geminata	13898
1663374	Metazoa	Arthropoda	Insecta	Coleoptera	Nitidulidae	Stelidota	Stelidota sp. MJM-2013	species	Stelidota sp. MJM-2013	6911
913135	Metazoa	Arthropoda	Insecta	Coleoptera	Nitidulidae	Stelidota	Stelidota sp. SDJB-2010	species	Stelidota sp. SDJB-2010	1271
2040181	Metazoa	Arthropoda	Insecta	Coleoptera	Nitidulidae	Stelidota	Stelidota sp. USNM ENT 01117209	species	Stelidota sp. USNM ENT 01117209	649
1901817	Metazoa	Arthropoda	Insecta	Coleoptera	Nitidulidae	Stelidota	Stelidota sp. sc_03450	species	Stelidota sp. sc_03450	658
1326098	Metazoa	Arthropoda	Insecta	Coleoptera	Nitidulidae	Stelidota	Stelidota octomaculata	species	Stelidota octomaculata	18703
1663385	Metazoa	Arthropoda	Insecta	Coleoptera	Nitidulidae	Megauchenia	Megauchenia sp. MJM-2013	species	Megauchenia sp. MJM-2013	6894
1779057	Metazoa	Arthropoda	Insecta	Coleoptera	Nitidulidae	Megauchenia	Megauchenia sp. CO1008	species	Megauchenia sp. CO1008	5786
1663378	Metazoa	Arthropoda	Insecta	Coleoptera	Nitidulidae	Phenolia	Phenolia (Lasiodites) sp. 2 MJM-2013	species	Phenolia (Lasiodites) sp. 2 MJM-2013	5014
913134	Metazoa	Arthropoda	Insecta	Coleoptera	Nitidulidae	Phenolia	Phenolia sp. SDJB-2010	species	Phenolia sp. SDJB-2010	1281
1663379	Metazoa	Arthropoda	Insecta	Coleoptera	Nitidulidae	Phenolia	Phenolia (Lasiodites) sp. 1 MJM-2013	species	Phenolia (Lasiodites) sp. 1 MJM-2013	6637
2478357	Metazoa	Arthropoda	Insecta	Coleoptera	Nitidulidae	Phenolia	Phenolia picta	species	Phenolia picta	658
1619293	Metazoa	Arthropoda	Insecta	Coleoptera	Nitidulidae	Catonura	Catonura rufithorax	species	Catonura rufithorax	12225
1663389	Metazoa	Arthropoda	Insecta	Coleoptera	Nitidulidae	Teichostethus	Teichostethus sp. MJM-2013	species	Teichostethus sp. MJM-2013	7292
1326096	Metazoa	Arthropoda	Insecta	Coleoptera	Nitidulidae	Pocadius	Pocadius wappesi	species	Pocadius wappesi	6551
577168	Metazoa	Arthropoda	Insecta	Coleoptera	Nitidulidae	Pocadius	Pocadius ferrugineus	species	Pocadius ferrugineus	9304
878381	Metazoa	Arthropoda	Insecta	Coleoptera	Nitidulidae	Pocadius	Pocadius adustus	species	Pocadius adustus	5347
1663381	Metazoa	Arthropoda	Insecta	Coleoptera	Nitidulidae	Anthocorcina	Anthocorcina sp. MJM-2013	species	Anthocorcina sp. MJM-2013	7121
1326093	Metazoa	Arthropoda	Insecta	Coleoptera	Nitidulidae	Lobiopa	Lobiopa falli	species	Lobiopa falli	7214
1847753	Metazoa	Arthropoda	Insecta	Coleoptera	Nitidulidae	Lobiopa	Lobiopa undulata	species	Lobiopa undulata	1614
1663375	Metazoa	Arthropoda	Insecta	Coleoptera	Nitidulidae	Thalycra	Thalycra sp. MJM-2013	species	Thalycra sp. MJM-2013	6890
1971868	Metazoa	Arthropoda	Insecta	Coleoptera	Nitidulidae	Thalycra	Thalycra fervida	species	Thalycra fervida	658
1663391	Metazoa	Arthropoda	Insecta	Coleoptera	Nitidulidae	Triacanus	Triacanus sp. MJM-2013	species	Triacanus sp. MJM-2013	7149
295928	Metazoa	Arthropoda	Insecta	Coleoptera	Nitidulidae	Cychramus	Cychramus luteus	species	Cychramus luteus	14579
1663396	Metazoa	Arthropoda	Insecta	Coleoptera	Nitidulidae	Cychramus	Cychramus interamericae	species	Cychramus interamericae	2930
433035	Metazoa	Arthropoda	Insecta	Coleoptera	Nitidulidae	Cychramus	Cychramus variegatus	species	Cychramus variegatus	2498
432826	Metazoa	Arthropoda	Insecta	Coleoptera	Nitidulidae	Cychramus	Cychramus sp. UPOL 002060	species	Cychramus sp. UPOL 002060	1839
1326094	Metazoa	Arthropoda	Insecta	Coleoptera	Nitidulidae	Nitidula	Nitidula flavomaculata	species	Nitidula flavomaculata	6527
1553585	Metazoa	Arthropoda	Insecta	Coleoptera	Nitidulidae	Nitidula	Nitidula rufipes	species	Nitidula rufipes	1788
1553584	Metazoa	Arthropoda	Insecta	Coleoptera	Nitidulidae	Nitidula	Nitidula bipunctata	species	Nitidula bipunctata	2632
1663373	Metazoa	Arthropoda	Insecta	Coleoptera	Nitidulidae	Prometopia	Prometopia sp. MJM-2013	species	Prometopia sp. MJM-2013	4738
433268	Metazoa	Arthropoda	Insecta	Coleoptera	Nitidulidae	Prometopia	Prometopia quadrimaculata	species	Prometopia quadrimaculata	1834
1663399	Metazoa	Arthropoda	Insecta	Coleoptera	Nitidulidae	Niliodes	Niliodes bipenicillatus	species	Niliodes bipenicillatus	5407
1663383	Metazoa	Arthropoda	Insecta	Coleoptera	Nitidulidae	Hebascus	Hebascus sp. MJM-2013	species	Hebascus sp. MJM-2013	6562
878176	Metazoa	Arthropoda	Insecta	Coleoptera	Nitidulidae	Omosita	Omosita colon	species	Omosita colon	5339
577170	Metazoa	Arthropoda	Insecta	Coleoptera	Nitidulidae	Omosita	Omosita discoidea	species	Omosita discoidea	6865
1588294	Metazoa	Arthropoda	Insecta	Coleoptera	Nitidulidae	Omosita	Omosita depressa	species	Omosita depressa	3158
2083652	Metazoa	Arthropoda	Insecta	Coleoptera	Nitidulidae	Omosita	Omosita nearctica	species	Omosita nearctica	965
245961	Metazoa	Arthropoda	Insecta	Coleoptera	Nitidulidae		Nitidulinae sp. JAR-2003	species	Nitidulinae sp. JAR-2003	4034
878989	Metazoa	Arthropoda	Insecta	Coleoptera	Nitidulidae	Soronia	Soronia grisea	species	Soronia grisea	5333
1588467	Metazoa	Arthropoda	Insecta	Coleoptera	Nitidulidae	Soronia	Soronia punctatissima	species	Soronia punctatissima	3260
1524799	Metazoa	Arthropoda	Insecta	Coleoptera	Nitidulidae	Thalycrodes	Thalycrodes cylindricum	species	Thalycrodes cylindricum	545
1524800	Metazoa	Arthropoda	Insecta	Coleoptera	Nitidulidae	Thalycrodes	Thalycrodes pulchrum	species	Thalycrodes pulchrum	545
2566798	Metazoa	Arthropoda	Insecta	Coleoptera	Nitidulidae	Ipidia	Ipidia quadrimaculata	species	Ipidia quadrimaculata	658
433233	Metazoa	Arthropoda	Insecta	Coleoptera	Nitidulidae	Ipidia	Ipidia variolosa	species	Ipidia variolosa	1836
1586999	Metazoa	Arthropoda	Insecta	Coleoptera	Nitidulidae	Amphotis	Amphotis marginata	species	Amphotis marginata	9082
432925	Metazoa	Arthropoda	Insecta	Coleoptera	Nitidulidae	Cyllodes	Cyllodes sp. UPOL 002059	species	Cyllodes sp. UPOL 002059	1837
1587222	Metazoa	Arthropoda	Insecta	Coleoptera	Nitidulidae	Cyllodes	Cyllodes ater	species	Cyllodes ater	658
2571600	Metazoa	Arthropoda	Insecta	Coleoptera	Nitidulidae	Perilopa	Perilopa sp. G0042	species	Perilopa sp. G0042	1346
433253	Metazoa	Arthropoda	Insecta	Coleoptera	Nitidulidae	Neopallodes	Neopallodes hilleri	species	Neopallodes hilleri	1837
2055349	Metazoa	Arthropoda	Insecta	Coleoptera	Nitidulidae	Carpophilus	Carpophilus sp. INB196	species	Carpophilus sp. INB196	69365
1779026	Metazoa	Arthropoda	Insecta	Coleoptera	Nitidulidae	Carpophilus	Carpophilus sp. CO071	species	Carpophilus sp. CO071	2202
1663364	Metazoa	Arthropoda	Insecta	Coleoptera	Nitidulidae	Carpophilus	Carpophilus sp. 2 MJM-2013	species	Carpophilus sp. 2 MJM-2013	12901
913133	Metazoa	Arthropoda	Insecta	Coleoptera	Nitidulidae	Carpophilus	Carpophilus sp. 2 SDJB-2010	species	Carpophilus sp. 2 SDJB-2010	2493
1903932	Metazoa	Arthropoda	Insecta	Coleoptera	Nitidulidae	Carpophilus	Carpophilus sp. KNP01a	species	Carpophilus sp. KNP01a	708
1903946	Metazoa	Arthropoda	Insecta	Coleoptera	Nitidulidae	Carpophilus	Carpophilus sp. MAR01	species	Carpophilus sp. MAR01	786
1845386	Metazoa	Arthropoda	Insecta	Coleoptera	Nitidulidae	Carpophilus	Carpophilus sp. BOLD:AAH0072	species	Carpophilus sp. BOLD:AAH0072	3721
913132	Metazoa	Arthropoda	Insecta	Coleoptera	Nitidulidae	Carpophilus	Carpophilus sp. 1 SDJB-2010	species	Carpophilus sp. 1 SDJB-2010	1267
1903943	Metazoa	Arthropoda	Insecta	Coleoptera	Nitidulidae	Carpophilus	Carpophilus sp. KNP30l	species	Carpophilus sp. KNP30l	785
1903941	Metazoa	Arthropoda	Insecta	Coleoptera	Nitidulidae	Carpophilus	Carpophilus sp. KNP25a	species	Carpophilus sp. KNP25a	786
1903940	Metazoa	Arthropoda	Insecta	Coleoptera	Nitidulidae	Carpophilus	Carpophilus sp. KNP24a	species	Carpophilus sp. KNP24a	786
1903942	Metazoa	Arthropoda	Insecta	Coleoptera	Nitidulidae	Carpophilus	Carpophilus sp. KNP29l	species	Carpophilus sp. KNP29l	741
1550789	Metazoa	Arthropoda	Insecta	Coleoptera	Nitidulidae	Carpophilus	Carpophilus sp. NGZT1	species	Carpophilus sp. NGZT1	783
1550790	Metazoa	Arthropoda	Insecta	Coleoptera	Nitidulidae	Carpophilus	Carpophilus sp. NGZT2	species	Carpophilus sp. NGZT2	768
2084266	Metazoa	Arthropoda	Insecta	Coleoptera	Nitidulidae	Carpophilus	Carpophilus sp. BARS_2016_43_160	species	Carpophilus sp. BARS_2016_43_160	658
2488631	Metazoa	Arthropoda	Insecta	Coleoptera	Nitidulidae	Carpophilus	Carpophilus sp. ZFMK-TIS-2580556	species	Carpophilus sp. ZFMK-TIS-2580556	658
245893	Metazoa	Arthropoda	Insecta	Coleoptera	Nitidulidae	Carpophilus	Carpophilus sp. JAR-2003	species	Carpophilus sp. JAR-2003	3991
1903944	Metazoa	Arthropoda	Insecta	Coleoptera	Nitidulidae	Carpophilus	Carpophilus sp. KNP31l	species	Carpophilus sp. KNP31l	784
1903945	Metazoa	Arthropoda	Insecta	Coleoptera	Nitidulidae	Carpophilus	Carpophilus sp. KNP32l	species	Carpophilus sp. KNP32l	778
225183	Metazoa	Arthropoda	Insecta	Coleoptera	Nitidulidae	Carpophilus	Carpophilus sp. MAL-2003	species	Carpophilus sp. MAL-2003	738
1605529	Metazoa	Arthropoda	Insecta	Coleoptera	Nitidulidae	Carpophilus	Carpophilus pallipennis	species	Carpophilus pallipennis	7261
913126	Metazoa	Arthropoda	Insecta	Coleoptera	Nitidulidae	Carpophilus	Carpophilus oculatus	subspecies	Carpophilus oculatus gilloglyi	16876
913127	Metazoa	Arthropoda	Insecta	Coleoptera	Nitidulidae	Carpophilus	Carpophilus oculatus	subspecies	Carpophilus oculatus oculatus	16427
913125	Metazoa	Arthropoda	Insecta	Coleoptera	Nitidulidae	Carpophilus	Carpophilus oculatus	subspecies	Carpophilus oculatus cheesmani	3317
913117	Metazoa	Arthropoda	Insecta	Coleoptera	Nitidulidae	Carpophilus	Carpophilus dimidiatus	species	Carpophilus dimidiatus	8985
913122	Metazoa	Arthropoda	Insecta	Coleoptera	Nitidulidae	Carpophilus	Carpophilus maculatus	species	Carpophilus maculatus	11291
913123	Metazoa	Arthropoda	Insecta	Coleoptera	Nitidulidae	Carpophilus	Carpophilus nepos	species	Carpophilus nepos	2836
877891	Metazoa	Arthropoda	Insecta	Coleoptera	Nitidulidae	Carpophilus	Carpophilus mutilatus	species	Carpophilus mutilatus	4070
913120	Metazoa	Arthropoda	Insecta	Coleoptera	Nitidulidae	Carpophilus	Carpophilus hemipterus	species	Carpophilus hemipterus	12894
913119	Metazoa	Arthropoda	Insecta	Coleoptera	Nitidulidae	Carpophilus	Carpophilus gaveni	species	Carpophilus gaveni	1708
1903951	Metazoa	Arthropoda	Insecta	Coleoptera	Nitidulidae	Carpophilus	Carpophilus apicipennis	species	Carpophilus apicipennis	1558
913116	Metazoa	Arthropoda	Insecta	Coleoptera	Nitidulidae	Carpophilus	Carpophilus davidsoni	species	Carpophilus davidsoni	2242
913113	Metazoa	Arthropoda	Insecta	Coleoptera	Nitidulidae	Carpophilus	Carpophilus antiquus	species	Carpophilus antiquus	1270
295921	Metazoa	Arthropoda	Insecta	Coleoptera	Nitidulidae	Carpophilus	Carpophilus sexpustulatus	species	Carpophilus sexpustulatus	5757
1541164	Metazoa	Arthropoda	Insecta	Coleoptera	Nitidulidae	Carpophilus	Carpophilus delkeskampi	species	Carpophilus delkeskampi	2009
913115	Metazoa	Arthropoda	Insecta	Coleoptera	Nitidulidae	Carpophilus	Carpophilus corticinus	species	Carpophilus corticinus	1271
1547267	Metazoa	Arthropoda	Insecta	Coleoptera	Nitidulidae	Carpophilus	Carpophilus halli	species	Carpophilus halli	2083
442082	Metazoa	Arthropoda	Insecta	Coleoptera	Nitidulidae	Carpophilus	Carpophilus marginellus	species	Carpophilus marginellus	3611
913118	Metazoa	Arthropoda	Insecta	Coleoptera	Nitidulidae	Carpophilus	Carpophilus discoideus	species	Carpophilus discoideus	1271
1845018	Metazoa	Arthropoda	Insecta	Coleoptera	Nitidulidae	Carpophilus	Carpophilus brachypterus	species	Carpophilus brachypterus	5420
1903950	Metazoa	Arthropoda	Insecta	Coleoptera	Nitidulidae	Carpophilus	Carpophilus bisignatus	species	Carpophilus bisignatus	1499
433029	Metazoa	Arthropoda	Insecta	Coleoptera	Nitidulidae	Carpophilus	Carpophilus obsoletus	species	Carpophilus obsoletus	3353
913114	Metazoa	Arthropoda	Insecta	Coleoptera	Nitidulidae	Carpophilus	Carpophilus bakewelli	species	Carpophilus bakewelli	576
913121	Metazoa	Arthropoda	Insecta	Coleoptera	Nitidulidae	Carpophilus	Carpophilus lugubris	species	Carpophilus lugubris	2301
2055568	Metazoa	Arthropoda	Insecta	Coleoptera	Nitidulidae	Urophorus	Urophorus sp. INB056	species	Urophorus sp. INB056	56212
913129	Metazoa	Arthropoda	Insecta	Coleoptera	Nitidulidae	Urophorus	Urophorus humeralis	species	Urophorus humeralis	2860
1903846	Metazoa	Arthropoda	Insecta	Coleoptera	Nitidulidae	Epuraea	Epuraea guttata	species	Epuraea guttata	16679
1663370	Metazoa	Arthropoda	Insecta	Coleoptera	Nitidulidae	Epuraea	Epuraea sp. MJM-2013	species	Epuraea sp. MJM-2013	6768
1709893	Metazoa	Arthropoda	Insecta	Coleoptera	Nitidulidae	Epuraea	Epuraea sp. BOLD:AAP7069	species	Epuraea sp. BOLD:AAP7069	26382
1896716	Metazoa	Arthropoda	Insecta	Coleoptera	Nitidulidae	Epuraea	Epuraea sp. BOLD-2016	species	Epuraea sp. BOLD-2016	8324
1709897	Metazoa	Arthropoda	Insecta	Coleoptera	Nitidulidae	Epuraea	Epuraea sp. BOLD:ACJ0815	species	Epuraea sp. BOLD:ACJ0815	627
457444	Metazoa	Arthropoda	Insecta	Coleoptera	Nitidulidae	Epuraea	Epuraea sp. BMNH 696977	species	Epuraea sp. BMNH 696977	1833
1709892	Metazoa	Arthropoda	Insecta	Coleoptera	Nitidulidae	Epuraea	Epuraea sp. BOLD:AAM7649	species	Epuraea sp. BOLD:AAM7649	29973
1709898	Metazoa	Arthropoda	Insecta	Coleoptera	Nitidulidae	Epuraea	Epuraea sp. BOLD:ACK3664	species	Epuraea sp. BOLD:ACK3664	556
2114184	Metazoa	Arthropoda	Insecta	Coleoptera	Nitidulidae	Epuraea	Epuraea sp. BIOUG25682-E04	species	Epuraea sp. BIOUG25682-E04	579
2114177	Metazoa	Arthropoda	Insecta	Coleoptera	Nitidulidae	Epuraea	Epuraea sp. BIOUG25682-F01	species	Epuraea sp. BIOUG25682-F01	582
1949498	Metazoa	Arthropoda	Insecta	Coleoptera	Nitidulidae	Epuraea	Epuraea sp. UAM Ento 241511	species	Epuraea sp. UAM Ento 241511	604
1709894	Metazoa	Arthropoda	Insecta	Coleoptera	Nitidulidae	Epuraea	Epuraea sp. BOLD:AAP7828	species	Epuraea sp. BOLD:AAP7828	11423
1949487	Metazoa	Arthropoda	Insecta	Coleoptera	Nitidulidae	Epuraea	Epuraea sp. UAM Ento 122366	species	Epuraea sp. UAM Ento 122366	658
2114188	Metazoa	Arthropoda	Insecta	Coleoptera	Nitidulidae	Epuraea	Epuraea sp. BIOUG25682-A12	species	Epuraea sp. BIOUG25682-A12	555
1770938	Metazoa	Arthropoda	Insecta	Coleoptera	Nitidulidae	Epuraea	Epuraea sp. BOLD:AAH0102	species	Epuraea sp. BOLD:AAH0102	552
2114183	Metazoa	Arthropoda	Insecta	Coleoptera	Nitidulidae	Epuraea	Epuraea sp. BIOUG26605-B05	species	Epuraea sp. BIOUG26605-B05	591
1949491	Metazoa	Arthropoda	Insecta	Coleoptera	Nitidulidae	Epuraea	Epuraea sp. UAM Ento 204062	species	Epuraea sp. UAM Ento 204062	658
2534114	Metazoa	Arthropoda	Insecta	Coleoptera	Nitidulidae	Epuraea	Epuraea sp. BIOUG09621-D10	species	Epuraea sp. BIOUG09621-D10	515
1709895	Metazoa	Arthropoda	Insecta	Coleoptera	Nitidulidae	Epuraea	Epuraea sp. BOLD:ACC5895	species	Epuraea sp. BOLD:ACC5895	6517
1709896	Metazoa	Arthropoda	Insecta	Coleoptera	Nitidulidae	Epuraea	Epuraea sp. BOLD:ACI8663	species	Epuraea sp. BOLD:ACI8663	2343
1770939	Metazoa	Arthropoda	Insecta	Coleoptera	Nitidulidae	Epuraea	Epuraea sp. BOLD:AAP7046	species	Epuraea sp. BOLD:AAP7046	1150
1949485	Metazoa	Arthropoda	Insecta	Coleoptera	Nitidulidae	Epuraea	Epuraea sp. UAM Ento 122357	species	Epuraea sp. UAM Ento 122357	658
1949493	Metazoa	Arthropoda	Insecta	Coleoptera	Nitidulidae	Epuraea	Epuraea sp. UAM Ento 215757	species	Epuraea sp. UAM Ento 215757	630
1949497	Metazoa	Arthropoda	Insecta	Coleoptera	Nitidulidae	Epuraea	Epuraea sp. UAM Ento 241415	species	Epuraea sp. UAM Ento 241415	599
2114192	Metazoa	Arthropoda	Insecta	Coleoptera	Nitidulidae	Epuraea	Epuraea sp. BIOUG26605-B08	species	Epuraea sp. BIOUG26605-B08	591
1709899	Metazoa	Arthropoda	Insecta	Coleoptera	Nitidulidae	Epuraea	Epuraea sp. SSBAE3691-13	species	Epuraea sp. SSBAE3691-13	589
1949488	Metazoa	Arthropoda	Insecta	Coleoptera	Nitidulidae	Epuraea	Epuraea sp. UAM Ento 122367	species	Epuraea sp. UAM Ento 122367	589
2114191	Metazoa	Arthropoda	Insecta	Coleoptera	Nitidulidae	Epuraea	Epuraea sp. BIOUG27390-E07	species	Epuraea sp. BIOUG27390-E07	585
2114179	Metazoa	Arthropoda	Insecta	Coleoptera	Nitidulidae	Epuraea	Epuraea sp. BIOUG25682-A03	species	Epuraea sp. BIOUG25682-A03	582
1949492	Metazoa	Arthropoda	Insecta	Coleoptera	Nitidulidae	Epuraea	Epuraea sp. UAM Ento 214549	species	Epuraea sp. UAM Ento 214549	581
2114178	Metazoa	Arthropoda	Insecta	Coleoptera	Nitidulidae	Epuraea	Epuraea sp. BIOUG26072-H08	species	Epuraea sp. BIOUG26072-H08	579
2114186	Metazoa	Arthropoda	Insecta	Coleoptera	Nitidulidae	Epuraea	Epuraea sp. BIOUG26074-E11	species	Epuraea sp. BIOUG26074-E11	579
2114195	Metazoa	Arthropoda	Insecta	Coleoptera	Nitidulidae	Epuraea	Epuraea sp. BIOUG25682-D03	species	Epuraea sp. BIOUG25682-D03	579
2084988	Metazoa	Arthropoda	Insecta	Coleoptera	Nitidulidae	Epuraea	Epuraea sp. BIOUG31066-E05	species	Epuraea sp. BIOUG31066-E05	576
2114181	Metazoa	Arthropoda	Insecta	Coleoptera	Nitidulidae	Epuraea	Epuraea sp. BIOUG25682-E06	species	Epuraea sp. BIOUG25682-E06	576
2114190	Metazoa	Arthropoda	Insecta	Coleoptera	Nitidulidae	Epuraea	Epuraea sp. BIOUG25682-B06	species	Epuraea sp. BIOUG25682-B06	576
2114193	Metazoa	Arthropoda	Insecta	Coleoptera	Nitidulidae	Epuraea	Epuraea sp. BIOUG25682-A06	species	Epuraea sp. BIOUG25682-A06	576
2114187	Metazoa	Arthropoda	Insecta	Coleoptera	Nitidulidae	Epuraea	Epuraea sp. BIOUG26978-H03	species	Epuraea sp. BIOUG26978-H03	567
2114194	Metazoa	Arthropoda	Insecta	Coleoptera	Nitidulidae	Epuraea	Epuraea sp. BIOUG26074-B06	species	Epuraea sp. BIOUG26074-B06	564
2114180	Metazoa	Arthropoda	Insecta	Coleoptera	Nitidulidae	Epuraea	Epuraea sp. BIOUG05926-B03	species	Epuraea sp. BIOUG05926-B03	535
1709900	Metazoa	Arthropoda	Insecta	Coleoptera	Nitidulidae	Epuraea	Epuraea sp. SSJAC1418-13	species	Epuraea sp. SSJAC1418-13	513
1709901	Metazoa	Arthropoda	Insecta	Coleoptera	Nitidulidae	Epuraea	Epuraea sp. SSJAD2863-13	species	Epuraea sp. SSJAD2863-13	495
2534113	Metazoa	Arthropoda	Insecta	Coleoptera	Nitidulidae	Epuraea	Epuraea sp. BIOUG09468-A06	species	Epuraea sp. BIOUG09468-A06	459
1709902	Metazoa	Arthropoda	Insecta	Coleoptera	Nitidulidae	Epuraea	Epuraea sp. SSPAC814-13	species	Epuraea sp. SSPAC814-13	453
1709905	Metazoa	Arthropoda	Insecta	Coleoptera	Nitidulidae	Epuraea	Epuraea sp. SSWLA2209-13	species	Epuraea sp. SSWLA2209-13	435
2084990	Metazoa	Arthropoda	Insecta	Coleoptera	Nitidulidae	Epuraea	Epuraea sp. BARS_2015_34_316	species	Epuraea sp. BARS_2015_34_316	396
1709906	Metazoa	Arthropoda	Insecta	Coleoptera	Nitidulidae	Epuraea	Epuraea sp. SSWLC3919-13	species	Epuraea sp. SSWLC3919-13	392
1709903	Metazoa	Arthropoda	Insecta	Coleoptera	Nitidulidae	Epuraea	Epuraea sp. SSPAC8443-13	species	Epuraea sp. SSPAC8443-13	385
1709904	Metazoa	Arthropoda	Insecta	Coleoptera	Nitidulidae	Epuraea	Epuraea sp. SSPAC8447-13	species	Epuraea sp. SSPAC8447-13	378
1949495	Metazoa	Arthropoda	Insecta	Coleoptera	Nitidulidae	Epuraea	Epuraea sp. UAM Ento 235003	species	Epuraea sp. UAM Ento 235003	307
295923	Metazoa	Arthropoda	Insecta	Coleoptera	Nitidulidae	Epuraea	Epuraea melanocephala	species	Epuraea melanocephala	14157
936122	Metazoa	Arthropoda	Insecta	Coleoptera	Nitidulidae	Epuraea	Epuraea signata	species	Epuraea signata	2512
878004	Metazoa	Arthropoda	Insecta	Coleoptera	Nitidulidae	Epuraea	Epuraea melina	species	Epuraea melina	5426
1553306	Metazoa	Arthropoda	Insecta	Coleoptera	Nitidulidae	Epuraea	Epuraea pallescens	species	Epuraea pallescens	3948
1553300	Metazoa	Arthropoda	Insecta	Coleoptera	Nitidulidae	Epuraea	Epuraea aestiva	species	Epuraea aestiva	7484
878002	Metazoa	Arthropoda	Insecta	Coleoptera	Nitidulidae	Epuraea	Epuraea biguttata	species	Epuraea biguttata	1478
878005	Metazoa	Arthropoda	Insecta	Coleoptera	Nitidulidae	Epuraea	Epuraea silacea	species	Epuraea silacea	820
1553310	Metazoa	Arthropoda	Insecta	Coleoptera	Nitidulidae	Epuraea	Epuraea terminalis	species	Epuraea terminalis	7850
1587274	Metazoa	Arthropoda	Insecta	Coleoptera	Nitidulidae	Epuraea	Epuraea binotata	species	Epuraea binotata	9561
1553304	Metazoa	Arthropoda	Insecta	Coleoptera	Nitidulidae	Epuraea	Epuraea marseuli	species	Epuraea marseuli	5225
346778	Metazoa	Arthropoda	Insecta	Coleoptera	Nitidulidae	Epuraea	Epuraea florea	species	Epuraea florea	820
1587275	Metazoa	Arthropoda	Insecta	Coleoptera	Nitidulidae	Epuraea	Epuraea distincta	species	Epuraea distincta	3948
1553312	Metazoa	Arthropoda	Insecta	Coleoptera	Nitidulidae	Epuraea	Epuraea variegata	species	Epuraea variegata	4575
878003	Metazoa	Arthropoda	Insecta	Coleoptera	Nitidulidae	Epuraea	Epuraea limbata	species	Epuraea limbata	820
1770638	Metazoa	Arthropoda	Insecta	Coleoptera	Nitidulidae	Epuraea	Epuraea labilis	species	Epuraea labilis	1230
1710388	Metazoa	Arthropoda	Insecta	Coleoptera	Nitidulidae	Epuraea	Epuraea flavomaculata	species	Epuraea flavomaculata	1291
1553308	Metazoa	Arthropoda	Insecta	Coleoptera	Nitidulidae	Epuraea	Epuraea pygmaea	species	Epuraea pygmaea	1974
1587273	Metazoa	Arthropoda	Insecta	Coleoptera	Nitidulidae	Epuraea	Epuraea angustula	species	Epuraea angustula	1316
1587276	Metazoa	Arthropoda	Insecta	Coleoptera	Nitidulidae	Epuraea	Epuraea muehli	species	Epuraea muehli	4481
1845040	Metazoa	Arthropoda	Insecta	Coleoptera	Nitidulidae	Epuraea	Epuraea obliqua	species	Epuraea obliqua	1316
913128	Metazoa	Arthropoda	Insecta	Coleoptera	Nitidulidae	Epuraea	Epuraea ocularis	species	Epuraea ocularis	10949
1587277	Metazoa	Arthropoda	Insecta	Coleoptera	Nitidulidae	Epuraea	Epuraea neglecta	species	Epuraea neglecta	3802
1710390	Metazoa	Arthropoda	Insecta	Coleoptera	Nitidulidae	Epuraea	Epuraea truncatella	species	Epuraea truncatella	17924
1587279	Metazoa	Arthropoda	Insecta	Coleoptera	Nitidulidae	Epuraea	Epuraea thoracica	species	Epuraea thoracica	2593
1895295	Metazoa	Arthropoda	Insecta	Coleoptera	Nitidulidae	Epuraea	Epuraea avara	species	Epuraea avara	3696
1553309	Metazoa	Arthropoda	Insecta	Coleoptera	Nitidulidae	Epuraea	Epuraea rufomarginata	species	Epuraea rufomarginata	1717
1553311	Metazoa	Arthropoda	Insecta	Coleoptera	Nitidulidae	Epuraea	Epuraea unicolor	species	Epuraea unicolor	5922
2555790	Metazoa	Arthropoda	Insecta	Coleoptera	Nitidulidae	Epuraea	Epuraea luteola	species	Epuraea luteola	603
1845039	Metazoa	Arthropoda	Insecta	Coleoptera	Nitidulidae	Epuraea	Epuraea linearis	species	Epuraea linearis	2341
1587278	Metazoa	Arthropoda	Insecta	Coleoptera	Nitidulidae	Epuraea	Epuraea oblonga	species	Epuraea oblonga	658
1710389	Metazoa	Arthropoda	Insecta	Coleoptera	Nitidulidae	Epuraea	Epuraea planulata	species	Epuraea planulata	1186
1553301	Metazoa	Arthropoda	Insecta	Coleoptera	Nitidulidae	Epuraea	Epuraea boreella	species	Epuraea boreella	651
1971805	Metazoa	Arthropoda	Insecta	Coleoptera	Nitidulidae	Epuraea	Epuraea longula	species	Epuraea longula	1316
1845041	Metazoa	Arthropoda	Insecta	Coleoptera	Nitidulidae	Epuraea	Epuraea rufa	species	Epuraea rufa	1238
1326091	Metazoa	Arthropoda	Insecta	Coleoptera	Nitidulidae	Amphicrossus	Amphicrossus ciliatus	species	Amphicrossus ciliatus	7723
2055707	Metazoa	Arthropoda	Insecta	Coleoptera	Nitidulidae	Glischrochilus	Glischrochilus parvipustulatus	species	Glischrochilus parvipustulatus	68900
433045	Metazoa	Arthropoda	Insecta	Coleoptera	Nitidulidae	Glischrochilus	Glischrochilus quadrisignatus	species	Glischrochilus quadrisignatus	34939
295925	Metazoa	Arthropoda	Insecta	Coleoptera	Nitidulidae	Glischrochilus	Glischrochilus hortensis	species	Glischrochilus hortensis	21847
1710401	Metazoa	Arthropoda	Insecta	Coleoptera	Nitidulidae	Glischrochilus	Glischrochilus sanguinolentus	species	Glischrochilus sanguinolentus	32806
1710493	Metazoa	Arthropoda	Insecta	Coleoptera	Nitidulidae	Glischrochilus	Glischrochilus sanguinolentus	subspecies	Glischrochilus sanguinolentus sanguinolentus	199660
927777	Metazoa	Arthropoda	Insecta	Coleoptera	Nitidulidae	Glischrochilus	Glischrochilus quadriguttatus	species	Glischrochilus quadriguttatus	10582
1553325	Metazoa	Arthropoda	Insecta	Coleoptera	Nitidulidae	Glischrochilus	Glischrochilus quadripunctatus	species	Glischrochilus quadripunctatus	5226
1720689	Metazoa	Arthropoda	Insecta	Coleoptera	Nitidulidae	Glischrochilus	Glischrochilus fasciatus	species	Glischrochilus fasciatus	3910
1549791	Metazoa	Arthropoda	Insecta	Coleoptera	Nitidulidae	Glischrochilus	Glischrochilus ipsoides	species	Glischrochilus ipsoides	1249
1710402	Metazoa	Arthropoda	Insecta	Coleoptera	Nitidulidae	Glischrochilus	Glischrochilus siepmanni	species	Glischrochilus siepmanni	2766
2083595	Metazoa	Arthropoda	Insecta	Coleoptera	Nitidulidae	Glischrochilus	Glischrochilus vittatus	species	Glischrochilus vittatus	1749
1710400	Metazoa	Arthropoda	Insecta	Coleoptera	Nitidulidae	Glischrochilus	Glischrochilus moratus	species	Glischrochilus moratus	2679
1873034	Metazoa	Arthropoda	Insecta	Coleoptera	Nitidulidae	Glischrochilus	Glischrochilus tremulae	species	Glischrochilus tremulae	1860
1845742	Metazoa	Arthropoda	Insecta	Coleoptera	Nitidulidae	Glischrochilus	Glischrochilus sp. BOLD:AAP8585	species	Glischrochilus sp. BOLD:AAP8585	4784
1770950	Metazoa	Arthropoda	Insecta	Coleoptera	Nitidulidae	Glischrochilus	Glischrochilus sp. BOLD:AAG5778	species	Glischrochilus sp. BOLD:AAG5778	1643
2085105	Metazoa	Arthropoda	Insecta	Coleoptera	Nitidulidae	Glischrochilus	Glischrochilus sp. BARS_2016_09_027	species	Glischrochilus sp. BARS_2016_09_027	658
2085106	Metazoa	Arthropoda	Insecta	Coleoptera	Nitidulidae	Glischrochilus	Glischrochilus sp. BIOUG00874-D01	species	Glischrochilus sp. BIOUG00874-D01	307
1326102	Metazoa	Arthropoda	Insecta	Coleoptera	Nitidulidae	Paromia	Paromia dorcoides	species	Paromia dorcoides	7289
1586474	Metazoa	Arthropoda	Insecta	Coleoptera	Nitidulidae	Cryptarcha	Cryptarcha strigata	species	Cryptarcha strigata	2576
1709631	Metazoa	Arthropoda	Insecta	Coleoptera	Nitidulidae	Cryptarcha	Cryptarcha ampla	species	Cryptarcha ampla	1231
1586475	Metazoa	Arthropoda	Insecta	Coleoptera	Nitidulidae	Cryptarcha	Cryptarcha undata	species	Cryptarcha undata	1639
2083563	Metazoa	Arthropoda	Insecta	Coleoptera	Nitidulidae	Cryptarcha	Cryptarcha concinna	species	Cryptarcha concinna	561
457451	Metazoa	Arthropoda	Insecta	Coleoptera	Nitidulidae	Pityophagus	Pityophagus ferrugineus	species	Pityophagus ferrugineus	8701
1586525	Metazoa	Arthropoda	Insecta	Coleoptera	Nitidulidae	Pityophagus	Pityophagus laevior	species	Pityophagus laevior	658
1770872	Metazoa	Arthropoda	Insecta	Coleoptera	Nitidulidae		Cryptarchinae sp. BOLD:ACM1496	species	Cryptarchinae sp. BOLD:ACM1496	553
2055340	Metazoa	Arthropoda	Insecta	Coleoptera	Nitidulidae	Brachypeplus	Brachypeplus sp. CSR121	species	Brachypeplus sp. CSR121	74307
1550792	Metazoa	Arthropoda	Insecta	Coleoptera	Nitidulidae	Brachypeplus	Brachypeplus sp. IRDCs2	species	Brachypeplus sp. IRDCs2	786
1550791	Metazoa	Arthropoda	Insecta	Coleoptera	Nitidulidae	Brachypeplus	Brachypeplus sp. IRDCs1	species	Brachypeplus sp. IRDCs1	786
1903934	Metazoa	Arthropoda	Insecta	Coleoptera	Nitidulidae	Brachypeplus	Brachypeplus sp. KNP09l	species	Brachypeplus sp. KNP09l	786
1550783	Metazoa	Arthropoda	Insecta	Coleoptera	Nitidulidae	Brachypeplus	Brachypeplus sp. BOKW1	species	Brachypeplus sp. BOKW1	786
1550785	Metazoa	Arthropoda	Insecta	Coleoptera	Nitidulidae	Brachypeplus	Brachypeplus sp. COSH1	species	Brachypeplus sp. COSH1	786
1550784	Metazoa	Arthropoda	Insecta	Coleoptera	Nitidulidae	Brachypeplus	Brachypeplus sp. BOKW2	species	Brachypeplus sp. BOKW2	786
913130	Metazoa	Arthropoda	Insecta	Coleoptera	Nitidulidae	Brachypeplus	Brachypeplus sp. SDJB-2010	species	Brachypeplus sp. SDJB-2010	576
1550788	Metazoa	Arthropoda	Insecta	Coleoptera	Nitidulidae	Brachypeplus	Brachypeplus sp. IRDW2	species	Brachypeplus sp. IRDW2	786
1550787	Metazoa	Arthropoda	Insecta	Coleoptera	Nitidulidae	Brachypeplus	Brachypeplus sp. IRDW1	species	Brachypeplus sp. IRDW1	786
1550786	Metazoa	Arthropoda	Insecta	Coleoptera	Nitidulidae	Brachypeplus	Brachypeplus sp. COSH2	species	Brachypeplus sp. COSH2	786
1903933	Metazoa	Arthropoda	Insecta	Coleoptera	Nitidulidae	Brachypeplus	Brachypeplus sp. KNP08a	species	Brachypeplus sp. KNP08a	786
1903935	Metazoa	Arthropoda	Insecta	Coleoptera	Nitidulidae	Brachypeplus	Brachypeplus sp. KNP14a	species	Brachypeplus sp. KNP14a	786
1605528	Metazoa	Arthropoda	Insecta	Coleoptera	Nitidulidae	Brachypeplus	Brachypeplus anceps	species	Brachypeplus anceps	7212
1274288	Metazoa	Arthropoda	Insecta	Coleoptera	Nitidulidae	Brachypeplus	Brachypeplus glaber	species	Brachypeplus glaber	1174
1663368	Metazoa	Arthropoda	Insecta	Coleoptera	Nitidulidae	Conotelus	Conotelus sp. MJM-2013	species	Conotelus sp. MJM-2013	4351
913131	Metazoa	Arthropoda	Insecta	Coleoptera	Nitidulidae	Conotelus	Conotelus sp. SDJB-2010	species	Conotelus sp. SDJB-2010	1259
225180	Metazoa	Arthropoda	Insecta	Coleoptera	Nitidulidae	Conotelus	Conotelus sp. MAL-2003b	species	Conotelus sp. MAL-2003b	749
225179	Metazoa	Arthropoda	Insecta	Coleoptera	Nitidulidae	Conotelus	Conotelus sp. MAL-2003a	species	Conotelus sp. MAL-2003a	705
225178	Metazoa	Arthropoda	Insecta	Coleoptera	Nitidulidae	Conotelus	Conotelus mexicanus	species	Conotelus mexicanus	750
1326100	Metazoa	Arthropoda	Insecta	Coleoptera	Nitidulidae	Macrostola	Macrostola straminea	species	Macrostola straminea	5139
432797	Metazoa	Arthropoda	Insecta	Coleoptera	Nitidulidae		Cillaeninae sp. UPOL 002062	species	Cillaeninae sp. UPOL 002062	1840
1770794	Metazoa	Arthropoda	Insecta	Coleoptera	Nitidulidae		Cillaeinae sp. BOLD:ACA6288	species	Cillaeinae sp. BOLD:ACA6288	552
1847791	Metazoa	Arthropoda	Insecta	Coleoptera	Nitidulidae	Colopterus	Colopterus truncatus	species	Colopterus truncatus	516
425620	Metazoa	Arthropoda	Insecta	Coleoptera	Nitidulidae	Meligethes	Meligethes thalassophilus	species	Meligethes thalassophilus	55169
424580	Metazoa	Arthropoda	Insecta	Coleoptera	Nitidulidae	Meligethes	Meligethes subaeneus	species	Meligethes subaeneus	15323
558046	Metazoa	Arthropoda	Insecta	Coleoptera	Nitidulidae	Meligethes	Meligethes denticulatus	species	Meligethes denticulatus	6310
1663392	Metazoa	Arthropoda	Insecta	Coleoptera	Nitidulidae	Meligethes	Meligethes sp. MJM-2013	species	Meligethes sp. MJM-2013	7217
425616	Metazoa	Arthropoda	Insecta	Coleoptera	Nitidulidae	Meligethes	Meligethes sp. near coracinus ADB-2007	species	Meligethes sp. near coracinus ADB-2007	2242
295926	Metazoa	Arthropoda	Insecta	Coleoptera	Nitidulidae	Meligethes	Meligethes sp. TJH-2004	species	Meligethes sp. TJH-2004	2634
425619	Metazoa	Arthropoda	Insecta	Coleoptera	Nitidulidae	Meligethes	Meligethes sp. 2 near longulus ADB-2007	species	Meligethes sp. 2 near longulus ADB-2007	7586
558032	Metazoa	Arthropoda	Insecta	Coleoptera	Nitidulidae	Meligethes	Meligethes atratus	species	Meligethes atratus	2424
425617	Metazoa	Arthropoda	Insecta	Coleoptera	Nitidulidae	Meligethes	Meligethes erysimicola	species	Meligethes erysimicola	25028
558089	Metazoa	Arthropoda	Insecta	Coleoptera	Nitidulidae	Meligethes	Meligethes subrugosus	species	Meligethes subrugosus	5005
218137	Metazoa	Arthropoda	Insecta	Coleoptera	Nitidulidae	Meligethes	Meligethes gracilis	species	Meligethes gracilis	2242
558072	Metazoa	Arthropoda	Insecta	Coleoptera	Nitidulidae	Meligethes	Meligethes ochropus	species	Meligethes ochropus	1229
442847	Metazoa	Arthropoda	Insecta	Coleoptera	Nitidulidae	Meligethes	Meligethes subglobosus	species	Meligethes subglobosus	1519
558090	Metazoa	Arthropoda	Insecta	Coleoptera	Nitidulidae	Meligethes	Meligethes symphyti	species	Meligethes symphyti	3839
558054	Metazoa	Arthropoda	Insecta	Coleoptera	Nitidulidae	Meligethes	Meligethes flavimanus	species	Meligethes flavimanus	4891
218138	Metazoa	Arthropoda	Insecta	Coleoptera	Nitidulidae	Meligethes	Meligethes coracinus	species	Meligethes coracinus	13772
558040	Metazoa	Arthropoda	Insecta	Coleoptera	Nitidulidae	Meligethes	Meligethes cf. danielssoni EM-2008	species	Meligethes cf. danielssoni EM-2008	424
558071	Metazoa	Arthropoda	Insecta	Coleoptera	Nitidulidae	Meligethes	Meligethes obscurus	species	Meligethes obscurus	3829
558036	Metazoa	Arthropoda	Insecta	Coleoptera	Nitidulidae	Meligethes	Meligethes carinulatus	species	Meligethes carinulatus	1035
558085	Metazoa	Arthropoda	Insecta	Coleoptera	Nitidulidae	Meligethes	Meligethes solidus	species	Meligethes solidus	5130
558033	Metazoa	Arthropoda	Insecta	Coleoptera	Nitidulidae	Meligethes	Meligethes bidens	species	Meligethes bidens	2535
558079	Metazoa	Arthropoda	Insecta	Coleoptera	Nitidulidae	Meligethes	Meligethes reitteri	species	Meligethes reitteri	1045
560964	Metazoa	Arthropoda	Insecta	Coleoptera	Nitidulidae	Meligethes	Meligethes ruficollis	species	Meligethes ruficollis	442
425615	Metazoa	Arthropoda	Insecta	Coleoptera	Nitidulidae	Meligethes	Meligethes epeirosi	species	Meligethes epeirosi	1551
558074	Metazoa	Arthropoda	Insecta	Coleoptera	Nitidulidae	Meligethes	Meligethes opacus	species	Meligethes opacus	383
558073	Metazoa	Arthropoda	Insecta	Coleoptera	Nitidulidae	Meligethes	Meligethes odiosus	species	Meligethes odiosus	394
878143	Metazoa	Arthropoda	Insecta	Coleoptera	Nitidulidae	Meligethes	Meligethes incanus	species	Meligethes incanus	2760
558050	Metazoa	Arthropoda	Insecta	Coleoptera	Nitidulidae	Meligethes	Meligethes egenus	species	Meligethes egenus	396
558063	Metazoa	Arthropoda	Insecta	Coleoptera	Nitidulidae	Meligethes	Meligethes lindbergi	species	Meligethes lindbergi	400
558030	Metazoa	Arthropoda	Insecta	Coleoptera	Nitidulidae	Meligethes	Meligethes arcuatus	species	Meligethes arcuatus	387
558060	Metazoa	Arthropoda	Insecta	Coleoptera	Nitidulidae	Meligethes	Meligethes immundus	species	Meligethes immundus	403
558052	Metazoa	Arthropoda	Insecta	Coleoptera	Nitidulidae	Meligethes	Meligethes erichsoni	species	Meligethes erichsoni	390
558049	Metazoa	Arthropoda	Insecta	Coleoptera	Nitidulidae	Meligethes	Meligethes distinctus	species	Meligethes distinctus	397
558084	Metazoa	Arthropoda	Insecta	Coleoptera	Nitidulidae	Meligethes	Meligethes scholzi	species	Meligethes scholzi	400
560963	Metazoa	Arthropoda	Insecta	Coleoptera	Nitidulidae	Meligethes	Meligethes newtoni	species	Meligethes newtoni	377
558058	Metazoa	Arthropoda	Insecta	Coleoptera	Nitidulidae	Meligethes	Meligethes hermanniae	species	Meligethes hermanniae	404
558092	Metazoa	Arthropoda	Insecta	Coleoptera	Nitidulidae	Meligethes	Meligethes translatus	species	Meligethes translatus	397
421919	Metazoa	Arthropoda	Insecta	Coleoptera	Nitidulidae	Meligethes	Meligethes planiusculus	species	Meligethes planiusculus	10082
421916	Metazoa	Arthropoda	Insecta	Coleoptera	Nitidulidae	Meligethes	Meligethes tristis	species	Meligethes tristis	3058
558047	Metazoa	Arthropoda	Insecta	Coleoptera	Nitidulidae	Meligethes	Meligethes difficilis	species	Meligethes difficilis	1041
558029	Metazoa	Arthropoda	Insecta	Coleoptera	Nitidulidae	Meligethes	Meligethes angustatus	species	Meligethes angustatus	402
558062	Metazoa	Arthropoda	Insecta	Coleoptera	Nitidulidae	Meligethes	Meligethes lepidii	species	Meligethes lepidii	1694
558075	Metazoa	Arthropoda	Insecta	Coleoptera	Nitidulidae	Meligethes	Meligethes paschalis	species	Meligethes paschalis	397
558083	Metazoa	Arthropoda	Insecta	Coleoptera	Nitidulidae	Meligethes	Meligethes saxatilis	species	Meligethes saxatilis	393
558096	Metazoa	Arthropoda	Insecta	Coleoptera	Nitidulidae	Meligethes	Meligethes varicollis	species	Meligethes varicollis	388
346802	Metazoa	Arthropoda	Insecta	Coleoptera	Nitidulidae	Meligethes	Meligethes ovatus	species	Meligethes ovatus	5245
558067	Metazoa	Arthropoda	Insecta	Coleoptera	Nitidulidae	Meligethes	Meligethes nanus	species	Meligethes nanus	392
878141	Metazoa	Arthropoda	Insecta	Coleoptera	Nitidulidae	Meligethes	Meligethes atramentarius	species	Meligethes atramentarius	1253
558037	Metazoa	Arthropoda	Insecta	Coleoptera	Nitidulidae	Meligethes	Meligethes cercoides	species	Meligethes cercoides	395
558061	Metazoa	Arthropoda	Insecta	Coleoptera	Nitidulidae	Meligethes	Meligethes kraatzi	species	Meligethes kraatzi	392
558055	Metazoa	Arthropoda	Insecta	Coleoptera	Nitidulidae	Meligethes	Meligethes fulvipes	species	Meligethes fulvipes	388
558035	Metazoa	Arthropoda	Insecta	Coleoptera	Nitidulidae	Meligethes	Meligethes brevis	species	Meligethes brevis	2321
442849	Metazoa	Arthropoda	Insecta	Coleoptera	Nitidulidae	Meligethes	Meligethes chevrolati	species	Meligethes chevrolati	1504
558087	Metazoa	Arthropoda	Insecta	Coleoptera	Nitidulidae	Meligethes	Meligethes spornrafti	species	Meligethes spornrafti	396
425621	Metazoa	Arthropoda	Insecta	Coleoptera	Nitidulidae	Meligethes	Meligethes arankae	species	Meligethes arankae	12239
558078	Metazoa	Arthropoda	Insecta	Coleoptera	Nitidulidae	Meligethes	Meligethes punctatus	species	Meligethes punctatus	375
442848	Metazoa	Arthropoda	Insecta	Coleoptera	Nitidulidae	Meligethes	Meligethes scotti	species	Meligethes scotti	1425
878144	Metazoa	Arthropoda	Insecta	Coleoptera	Nitidulidae	Meligethes	Meligethes ruficornis	species	Meligethes ruficornis	820
558068	Metazoa	Arthropoda	Insecta	Coleoptera	Nitidulidae	Meligethes	Meligethes nebulosus	species	Meligethes nebulosus	385
558080	Metazoa	Arthropoda	Insecta	Coleoptera	Nitidulidae	Meligethes	Meligethes rimulosus	species	Meligethes rimulosus	359
558069	Metazoa	Arthropoda	Insecta	Coleoptera	Nitidulidae	Meligethes	Meligethes nigrescens	species	Meligethes nigrescens	3718
2673485	Metazoa	Arthropoda	Insecta	Coleoptera	Nitidulidae	Meligethes	Meligethes flavicollis	species	Meligethes flavicollis	1971
558070	Metazoa	Arthropoda	Insecta	Coleoptera	Nitidulidae	Meligethes	Meligethes nigritus	species	Meligethes nigritus	413
558091	Metazoa	Arthropoda	Insecta	Coleoptera	Nitidulidae	Meligethes	Meligethes tener	species	Meligethes tener	397
425614	Metazoa	Arthropoda	Insecta	Coleoptera	Nitidulidae	Meligethes	Meligethes matronalis	species	Meligethes matronalis	10900
558056	Metazoa	Arthropoda	Insecta	Coleoptera	Nitidulidae	Meligethes	Meligethes fumatus	species	Meligethes fumatus	380
558077	Metazoa	Arthropoda	Insecta	Coleoptera	Nitidulidae	Meligethes	Meligethes pubescens	species	Meligethes pubescens	400
558064	Metazoa	Arthropoda	Insecta	Coleoptera	Nitidulidae	Meligethes	Meligethes maurus	species	Meligethes maurus	1029
558044	Metazoa	Arthropoda	Insecta	Coleoptera	Nitidulidae	Meligethes	Meligethes cf. serrator EM-2008	species	Meligethes cf. serrator EM-2008	381
558051	Metazoa	Arthropoda	Insecta	Coleoptera	Nitidulidae	Meligethes	Meligethes elongatus	species	Meligethes elongatus	372
442850	Metazoa	Arthropoda	Insecta	Coleoptera	Nitidulidae	Meligethes	Meligethes conformis	species	Meligethes conformis	1083
558098	Metazoa	Arthropoda	Insecta	Coleoptera	Nitidulidae	Meligethes	Meligethes wollastoni	species	Meligethes wollastoni	392
558048	Metazoa	Arthropoda	Insecta	Coleoptera	Nitidulidae	Meligethes	Meligethes discoideus	species	Meligethes discoideus	399
878121	Metazoa	Arthropoda	Insecta	Coleoptera	Nitidulidae	Meligethes	Meligethes pedicularius	species	Meligethes pedicularius	1717
558088	Metazoa	Arthropoda	Insecta	Coleoptera	Nitidulidae	Meligethes	Meligethes subfumatus	species	Meligethes subfumatus	423
558095	Metazoa	Arthropoda	Insecta	Coleoptera	Nitidulidae	Meligethes	Meligethes variabilis	species	Meligethes variabilis	408
558034	Metazoa	Arthropoda	Insecta	Coleoptera	Nitidulidae	Meligethes	Meligethes bidentatus	species	Meligethes bidentatus	389
558053	Metazoa	Arthropoda	Insecta	Coleoptera	Nitidulidae	Meligethes	Meligethes exilis	species	Meligethes exilis	392
558059	Metazoa	Arthropoda	Insecta	Coleoptera	Nitidulidae	Meligethes	Meligethes humerosus	species	Meligethes humerosus	387
558076	Metazoa	Arthropoda	Insecta	Coleoptera	Nitidulidae	Meligethes	Meligethes prometheus	species	Meligethes prometheus	379
558066	Metazoa	Arthropoda	Insecta	Coleoptera	Nitidulidae	Meligethes	Meligethes mithra	species	Meligethes mithra	378
421918	Metazoa	Arthropoda	Insecta	Coleoptera	Nitidulidae	Meligethes	Meligethes isoplexidis	species	Meligethes isoplexidis	1503
558031	Metazoa	Arthropoda	Insecta	Coleoptera	Nitidulidae	Meligethes	Meligethes armeniacus	species	Meligethes armeniacus	385
558081	Metazoa	Arthropoda	Insecta	Coleoptera	Nitidulidae	Meligethes	Meligethes rotundicollis	species	Meligethes rotundicollis	377
433180	Metazoa	Arthropoda	Insecta	Coleoptera	Nitidulidae	Meligethes	Meligethes viridescens	species	Meligethes viridescens	6967
558097	Metazoa	Arthropoda	Insecta	Coleoptera	Nitidulidae	Meligethes	Meligethes vultuosus	species	Meligethes vultuosus	408
878142	Metazoa	Arthropoda	Insecta	Coleoptera	Nitidulidae	Meligethes	Meligethes gagathinus	species	Meligethes gagathinus	1629
558045	Metazoa	Arthropoda	Insecta	Coleoptera	Nitidulidae	Meligethes	Meligethes coerulescens	species	Meligethes coerulescens	377
558093	Metazoa	Arthropoda	Insecta	Coleoptera	Nitidulidae	Meligethes	Meligethes tridens	species	Meligethes tridens	404
558043	Metazoa	Arthropoda	Insecta	Coleoptera	Nitidulidae	Meligethes	Meligethes serrator	species	Meligethes serrator	379
421920	Metazoa	Arthropoda	Insecta	Coleoptera	Nitidulidae	Meligethes	Meligethes canariensis	species	Meligethes canariensis	1760
425618	Metazoa	Arthropoda	Insecta	Coleoptera	Nitidulidae	Meligethes	Meligethes longulus	species	Meligethes longulus	1551
558041	Metazoa	Arthropoda	Insecta	Coleoptera	Nitidulidae	Meligethes	Meligethes cf. fruticola EM-2008	species	Meligethes cf. fruticola EM-2008	488
1431903	Metazoa	Arthropoda	Insecta	Coleoptera	Nitidulidae	Brassicogethes	Brassicogethes aeneus	species	Brassicogethes aeneus	151921
2487186	Metazoa	Arthropoda	Insecta	Coleoptera	Nitidulidae	Brassicogethes	Brassicogethes salvan	species	Brassicogethes salvan	793
1588189	Metazoa	Arthropoda	Insecta	Coleoptera	Nitidulidae	Brassicogethes	Brassicogethes anthracinus	species	Brassicogethes anthracinus	2632
2487185	Metazoa	Arthropoda	Insecta	Coleoptera	Nitidulidae	Brassicogethes	Brassicogethes gracilis	species	Brassicogethes gracilis	793
1839941	Metazoa	Arthropoda	Insecta	Coleoptera	Nitidulidae	Brassicogethes	Brassicogethes viridescens	species	Brassicogethes viridescens	12739
1839940	Metazoa	Arthropoda	Insecta	Coleoptera	Nitidulidae	Brassicogethes	Brassicogethes coracinus	species	Brassicogethes coracinus	1455
2292505	Metazoa	Arthropoda	Insecta	Coleoptera	Nitidulidae	Brassicogethes	Brassicogethes sp. O130	species	Brassicogethes sp. O130	400
1974573	Metazoa	Arthropoda	Insecta	Coleoptera	Nitidulidae	Thymogethes	Thymogethes norvegicus	species	Thymogethes norvegicus	10089
1839946	Metazoa	Arthropoda	Insecta	Coleoptera	Nitidulidae	Thymogethes	Thymogethes gagathinus	species	Thymogethes gagathinus	3985
2567675	Metazoa	Arthropoda	Insecta	Coleoptera	Nitidulidae	Thymogethes	Thymogethes egenus	species	Thymogethes egenus	658
1553817	Metazoa	Arthropoda	Insecta	Coleoptera	Nitidulidae	Thymogethes	Thymogethes lugubris	species	Thymogethes lugubris	3243
558024	Metazoa	Arthropoda	Insecta	Coleoptera	Nitidulidae		Meligethinae Gen. 2 sp. B EM-2008	species	Meligethinae Gen. 2 sp. B EM-2008	413
558023	Metazoa	Arthropoda	Insecta	Coleoptera	Nitidulidae		Meligethinae Gen. 2 sp. A EM-2008	species	Meligethinae Gen. 2 sp. A EM-2008	383
558025	Metazoa	Arthropoda	Insecta	Coleoptera	Nitidulidae		Meligethinae Gen. 1 sp. A EM-2008	species	Meligethinae Gen. 1 sp. A EM-2008	459
1840023	Metazoa	Arthropoda	Insecta	Coleoptera	Nitidulidae		Meligethinae sp. BR_FM_0266_UK_ID131738	species	Meligethinae sp. BR_FM_0266_UK_ID131738	797
1840027	Metazoa	Arthropoda	Insecta	Coleoptera	Nitidulidae		Meligethinae sp. PB_00371_POL_ID282434	species	Meligethinae sp. PB_00371_POL_ID282434	797
1840025	Metazoa	Arthropoda	Insecta	Coleoptera	Nitidulidae		Meligethinae sp. PB_00246_CRO_ID273963	species	Meligethinae sp. PB_00246_CRO_ID273963	797
1840026	Metazoa	Arthropoda	Insecta	Coleoptera	Nitidulidae		Meligethinae sp. PB_00252_CRO_ID273969	species	Meligethinae sp. PB_00252_CRO_ID273969	797
1840024	Metazoa	Arthropoda	Insecta	Coleoptera	Nitidulidae		Meligethinae sp. PB_00180_FR_ID273929	species	Meligethinae sp. PB_00180_FR_ID273929	797
1435139	Metazoa	Arthropoda	Insecta	Coleoptera	Nitidulidae	Tarchonanthopria	Tarchonanthopria freidbergi	species	Tarchonanthopria freidbergi	1855
1435186	Metazoa	Arthropoda	Insecta	Coleoptera	Nitidulidae	Micropria	Micropria cf. perparva MT-2013	species	Micropria cf. perparva MT-2013	1075
1431901	Metazoa	Arthropoda	Insecta	Coleoptera	Nitidulidae	Acanthogethes	Acanthogethes hercules	species	Acanthogethes hercules	1622
2487184	Metazoa	Arthropoda	Insecta	Coleoptera	Nitidulidae	Acanthogethes	Acanthogethes fuscus	species	Acanthogethes fuscus	793
2566208	Metazoa	Arthropoda	Insecta	Coleoptera	Nitidulidae	Acanthogethes	Acanthogethes solidus	species	Acanthogethes solidus	658
1553815	Metazoa	Arthropoda	Insecta	Coleoptera	Nitidulidae	Lamiogethes	Lamiogethes haemorrhoidalis	species	Lamiogethes haemorrhoidalis	2632
1588193	Metazoa	Arthropoda	Insecta	Coleoptera	Nitidulidae	Lamiogethes	Lamiogethes brunnicornis	species	Lamiogethes brunnicornis	3271
1553818	Metazoa	Arthropoda	Insecta	Coleoptera	Nitidulidae	Lamiogethes	Lamiogethes morosus	species	Lamiogethes morosus	1974
1588195	Metazoa	Arthropoda	Insecta	Coleoptera	Nitidulidae	Lamiogethes	Lamiogethes sulcatus	species	Lamiogethes sulcatus	2632
1839943	Metazoa	Arthropoda	Insecta	Coleoptera	Nitidulidae	Lamiogethes	Lamiogethes pedicularius	species	Lamiogethes pedicularius	3985
1588194	Metazoa	Arthropoda	Insecta	Coleoptera	Nitidulidae	Lamiogethes	Lamiogethes serripes	species	Lamiogethes serripes	2510
558102	Metazoa	Arthropoda	Insecta	Coleoptera	Nitidulidae	Pria	Pria ochroleuca	species	Pria ochroleuca	386
878387	Metazoa	Arthropoda	Insecta	Coleoptera	Nitidulidae	Pria	Pria dulcamarae	species	Pria dulcamarae	4760
1431899	Metazoa	Arthropoda	Insecta	Coleoptera	Nitidulidae	Pria	Pria cinerascens	species	Pria cinerascens	1230
1431907	Metazoa	Arthropoda	Insecta	Coleoptera	Nitidulidae	Cryptarchopria	Cryptarchopria ponomarenkoi	species	Cryptarchopria ponomarenkoi	917
1435188	Metazoa	Arthropoda	Insecta	Coleoptera	Nitidulidae	Tarchonanthogethes	Tarchonanthogethes sp. MT-2013	species	Tarchonanthogethes sp. MT-2013	1218
1435143	Metazoa	Arthropoda	Insecta	Coleoptera	Nitidulidae	Xenostrongylogethes	Xenostrongylogethes luculentus	species	Xenostrongylogethes luculentus	1674
2487187	Metazoa	Arthropoda	Insecta	Coleoptera	Nitidulidae	Sagittogethes	Sagittogethes lindbergi	species	Sagittogethes lindbergi	793
1431909	Metazoa	Arthropoda	Insecta	Coleoptera	Nitidulidae	Sagittogethes	Sagittogethes umbrosus	species	Sagittogethes umbrosus	1705
1839944	Metazoa	Arthropoda	Insecta	Coleoptera	Nitidulidae	Sagittogethes	Sagittogethes obscurus	species	Sagittogethes obscurus	2252
1839945	Metazoa	Arthropoda	Insecta	Coleoptera	Nitidulidae	Sagittogethes	Sagittogethes ovatus	species	Sagittogethes ovatus	1594
2567500	Metazoa	Arthropoda	Insecta	Coleoptera	Nitidulidae	Sagittogethes	Sagittogethes maurus	species	Sagittogethes maurus	643
1431905	Metazoa	Arthropoda	Insecta	Coleoptera	Nitidulidae	Chromogethes	Chromogethes splendidulus	species	Chromogethes splendidulus	1161
1435141	Metazoa	Arthropoda	Insecta	Coleoptera	Nitidulidae	Afrogethes	Afrogethes fruticola	species	Afrogethes fruticola	5397
2566235	Metazoa	Arthropoda	Insecta	Coleoptera	Nitidulidae	Afrogethes	Afrogethes planiusculus	species	Afrogethes planiusculus	1308
1431911	Metazoa	Arthropoda	Insecta	Coleoptera	Nitidulidae	Sebastiangethes	Sebastiangethes anthystrixoides	species	Sebastiangethes anthystrixoides	1282
1588539	Metazoa	Arthropoda	Insecta	Coleoptera	Nitidulidae	Boragogethes	Boragogethes rosenhaueri	species	Boragogethes rosenhaueri	613
2566355	Metazoa	Arthropoda	Insecta	Coleoptera	Nitidulidae	Boragogethes	Boragogethes symphyti	species	Boragogethes symphyti	649
1895325	Metazoa	Arthropoda	Insecta	Coleoptera	Nitidulidae	Genistogethes	Genistogethes carinulatus	species	Genistogethes carinulatus	19992
1588541	Metazoa	Arthropoda	Insecta	Coleoptera	Nitidulidae	Fabogethes	Fabogethes brachialis	species	Fabogethes brachialis	3208
1839942	Metazoa	Arthropoda	Insecta	Coleoptera	Nitidulidae	Fabogethes	Fabogethes nigrescens	species	Fabogethes nigrescens	16223
2567802	Metazoa	Arthropoda	Insecta	Coleoptera	Nitidulidae	Xerogethes	Xerogethes rotundicollis	species	Xerogethes rotundicollis	658
2055376	Metazoa	Arthropoda	Insecta	Coleoptera	Nitidulidae	Cybocephalus	Cybocephalus sp. CSR088	species	Cybocephalus sp. CSR088	63821
1663369	Metazoa	Arthropoda	Insecta	Coleoptera	Nitidulidae	Cybocephalus	Cybocephalus sp. MJM-2013	species	Cybocephalus sp. MJM-2013	7147
2084714	Metazoa	Arthropoda	Insecta	Coleoptera	Nitidulidae	Cybocephalus	Cybocephalus sp. BIOUG21951-G11	species	Cybocephalus sp. BIOUG21951-G11	570
432924	Metazoa	Arthropoda	Insecta	Coleoptera	Nitidulidae	Cybocephalus	Cybocephalus sp. UPOL 002256	species	Cybocephalus sp. UPOL 002256	1838
432922	Metazoa	Arthropoda	Insecta	Coleoptera	Nitidulidae	Cybocephalus	Cybocephalus sp. UPOL 002253	species	Cybocephalus sp. UPOL 002253	1837
432921	Metazoa	Arthropoda	Insecta	Coleoptera	Nitidulidae	Cybocephalus	Cybocephalus sp. UPOL 002251	species	Cybocephalus sp. UPOL 002251	1835
432923	Metazoa	Arthropoda	Insecta	Coleoptera	Nitidulidae	Cybocephalus	Cybocephalus sp. UPOL 002254	species	Cybocephalus sp. UPOL 002254	1835
2083571	Metazoa	Arthropoda	Insecta	Coleoptera	Nitidulidae	Cybocephalus	Cybocephalus californicus	species	Cybocephalus californicus	540
2113987	Metazoa	Arthropoda	Insecta	Coleoptera	Nitidulidae		Cybocephalinae sp. BIOUG21329-D08	species	Cybocephalinae sp. BIOUG21329-D08	633
1796524	Metazoa	Arthropoda	Insecta	Coleoptera	Nitidulidae		Nitidulidae sp. BMNH 1274727	species	Nitidulidae sp. BMNH 1274727	17446
1434551	Metazoa	Arthropoda	Insecta	Coleoptera	Nitidulidae		Nitidulidae sp. 1 ACP-2013	species	Nitidulidae sp. 1 ACP-2013	18080
1796523	Metazoa	Arthropoda	Insecta	Coleoptera	Nitidulidae		Nitidulidae sp. BMNH 1274330	species	Nitidulidae sp. BMNH 1274330	10919
433276	Metazoa	Arthropoda	Insecta	Coleoptera	Nitidulidae	Trimenus	Trimenus parallelopipedus	species	Trimenus parallelopipedus	7697
1663376	Metazoa	Arthropoda	Insecta	Coleoptera	Nitidulidae	Trimenus	Trimenus sp. MJM-2013	species	Trimenus sp. MJM-2013	4878
484704	Metazoa	Arthropoda	Insecta	Coleoptera	Nitidulidae	Hisparonia	Hisparonia hystrix	species	Hisparonia hystrix	100717
558028	Metazoa	Arthropoda	Insecta	Coleoptera	Nitidulidae	Anthystrix	Anthystrix longiclava	species	Anthystrix longiclava	1729
558100	Metazoa	Arthropoda	Insecta	Coleoptera	Nitidulidae	Meligethinus	Meligethinus pallidulus	species	Meligethinus pallidulus	1642
432809	Metazoa	Arthropoda	Insecta	Coleoptera	Nitidulidae		Nitidulidae sp. UPOL ZL0167	species	Nitidulidae sp. UPOL ZL0167	3691
225182	Metazoa	Arthropoda	Insecta	Coleoptera	Nitidulidae		Nitidulidae sp. MAL-2003	species	Nitidulidae sp. MAL-2003	707
558375	Metazoa	Arthropoda	Insecta	Coleoptera	Nitidulidae	Neopocadius	Neopocadius nitiduloides	species	Neopocadius nitiduloides	1733
2515035	Metazoa	Arthropoda	Insecta	Coleoptera	Nitidulidae		Nitidulidae sp. INDOBIOSYS-CCDB26618-D03	species	Nitidulidae sp. INDOBIOSYS-CCDB26618-D03	658
2505386	Metazoa	Arthropoda	Insecta	Coleoptera	Nitidulidae		Nitidulidae sp. INDOBIOSYS-CCDB26107-D10	species	Nitidulidae sp. INDOBIOSYS-CCDB26107-D10	606
2505387	Metazoa	Arthropoda	Insecta	Coleoptera	Nitidulidae		Nitidulidae sp. INDOBIOSYS-CCDB26107-B12	species	Nitidulidae sp. INDOBIOSYS-CCDB26107-B12	658
1989554	Metazoa	Arthropoda	Insecta	Coleoptera	Nitidulidae		Nitidulidae sp. BIOUG04915-G04	species	Nitidulidae sp. BIOUG04915-G04	658
2505389	Metazoa	Arthropoda	Insecta	Coleoptera	Nitidulidae		Nitidulidae sp. INDOBIOSYS-CCDB24685-E09	species	Nitidulidae sp. INDOBIOSYS-CCDB24685-E09	658
2515038	Metazoa	Arthropoda	Insecta	Coleoptera	Nitidulidae		Nitidulidae sp. INDOBIOSYS-CCDB30394-H04	species	Nitidulidae sp. INDOBIOSYS-CCDB30394-H04	606
1845874	Metazoa	Arthropoda	Insecta	Coleoptera	Nitidulidae		Nitidulidae sp. BOLD:AAZ0061	species	Nitidulidae sp. BOLD:AAZ0061	561
1901395	Metazoa	Arthropoda	Insecta	Coleoptera	Nitidulidae		Nitidulidae sp. sc_06631	species	Nitidulidae sp. sc_06631	658
2515037	Metazoa	Arthropoda	Insecta	Coleoptera	Nitidulidae		Nitidulidae sp. INDOBIOSYS-CCDB26617-D01	species	Nitidulidae sp. INDOBIOSYS-CCDB26617-D01	658
2505388	Metazoa	Arthropoda	Insecta	Coleoptera	Nitidulidae		Nitidulidae sp. INDOBIOSYS-CCDB25344-B05	species	Nitidulidae sp. INDOBIOSYS-CCDB25344-B05	658
1901393	Metazoa	Arthropoda	Insecta	Coleoptera	Nitidulidae		Nitidulidae sp. sc_04723	species	Nitidulidae sp. sc_04723	658
1434552	Metazoa	Arthropoda	Insecta	Coleoptera	Nitidulidae		Nitidulidae sp. 2 ACP-2013	species	Nitidulidae sp. 2 ACP-2013	648
1722779	Metazoa	Arthropoda	Insecta	Coleoptera	Nitidulidae		Nitidulidae sp. BOLD:ACV5474	species	Nitidulidae sp. BOLD:ACV5474	555
2515033	Metazoa	Arthropoda	Insecta	Coleoptera	Nitidulidae		Nitidulidae sp. INDOBIOSYS-CCBD26991-F03	species	Nitidulidae sp. INDOBIOSYS-CCBD26991-F03	603
1845871	Metazoa	Arthropoda	Insecta	Coleoptera	Nitidulidae		Nitidulidae sp. BOLD:AAU6932	species	Nitidulidae sp. BOLD:AAU6932	2562
1474585	Metazoa	Arthropoda	Insecta	Coleoptera	Nitidulidae		Nitidulidae sp. BOLD:ACC7604	species	Nitidulidae sp. BOLD:ACC7604	658
186069	Metazoa	Arthropoda	Insecta	Coleoptera	Nitidulidae	Amphotus	Amphotus sp. C27	species	Amphotus sp. C27	1837
2515034	Metazoa	Arthropoda	Insecta	Coleoptera	Nitidulidae		Nitidulidae sp. INDOBIOSYS-CCDB25605-E08	species	Nitidulidae sp. INDOBIOSYS-CCDB25605-E08	614
432869	Metazoa	Arthropoda	Insecta	Coleoptera	Nitidulidae	Cillaeus	Cillaeus sp. UPOL 002246	species	Cillaeus sp. UPOL 002246	1837
1770997	Metazoa	Arthropoda	Insecta	Coleoptera	Nitidulidae		Nitidulidae sp. BOLD:AAP8585	species	Nitidulidae sp. BOLD:AAP8585	10441
433237	Metazoa	Arthropoda	Insecta	Coleoptera	Nitidulidae	Librodor	Librodor japonicus	species	Librodor japonicus	1834
1710057	Metazoa	Arthropoda	Insecta	Coleoptera	Nitidulidae		Nitidulidae sp. BOLD:ACG5304	species	Nitidulidae sp. BOLD:ACG5304	554
2233419	Metazoa	Arthropoda	Insecta	Coleoptera	Nitidulidae		Nitidulidae sp. INDOBIOSYS-CCDB25984-B06	species	Nitidulidae sp. INDOBIOSYS-CCDB25984-B06	639
1901394	Metazoa	Arthropoda	Insecta	Coleoptera	Nitidulidae		Nitidulidae sp. sc_05438	species	Nitidulidae sp. sc_05438	447
2052515	Metazoa	Arthropoda	Insecta	Coleoptera	Nitidulidae		Nitidulidae sp. PMP-2017	species	Nitidulidae sp. PMP-2017	305
1845868	Metazoa	Arthropoda	Insecta	Coleoptera	Nitidulidae		Nitidulidae sp. BOLD:AAM7649	species	Nitidulidae sp. BOLD:AAM7649	534
1840075	Metazoa	Arthropoda	Insecta	Coleoptera	Nitidulidae		nr. Sagittogethes obscurus PB_00248_CRO_ID273965	species	nr. Sagittogethes obscurus PB_00248_CRO_ID273965	797
2114588	Metazoa	Arthropoda	Insecta	Coleoptera	Nitidulidae		Nitidulidae sp. BIOUG25682-A11	species	Nitidulidae sp. BIOUG25682-A11	582
1770998	Metazoa	Arthropoda	Insecta	Coleoptera	Nitidulidae		Nitidulidae sp. CNKOA340-14	species	Nitidulidae sp. CNKOA340-14	498
1901391	Metazoa	Arthropoda	Insecta	Coleoptera	Nitidulidae		Nitidulidae sp. sc_02362	species	Nitidulidae sp. sc_02362	658
2515032	Metazoa	Arthropoda	Insecta	Coleoptera	Nitidulidae		Nitidulidae sp. INDOBIOSYS-CCDB25368-E04	species	Nitidulidae sp. INDOBIOSYS-CCDB25368-E04	614
1840078	Metazoa	Arthropoda	Insecta	Coleoptera	Nitidulidae		nr. Sagittogethes obscurus PB_00251_CRO_ID273968	species	nr. Sagittogethes obscurus PB_00251_CRO_ID273968	797
1840081	Metazoa	Arthropoda	Insecta	Coleoptera	Nitidulidae		nr. Sagittogethes obscurus PB_00255_CRO_ID273972	species	nr. Sagittogethes obscurus PB_00255_CRO_ID273972	797
2233413	Metazoa	Arthropoda	Insecta	Coleoptera	Nitidulidae		Nitidulidae sp. INDOBIOSYS-CCDB25983-E04	species	Nitidulidae sp. INDOBIOSYS-CCDB25983-E04	638
2515036	Metazoa	Arthropoda	Insecta	Coleoptera	Nitidulidae		Nitidulidae sp. INDOBIOSYS-CCDB26989-D06	species	Nitidulidae sp. INDOBIOSYS-CCDB26989-D06	631
1473909	Metazoa	Arthropoda	Insecta	Coleoptera	Nitidulidae		Nitidulidae sp. BOLD:AAU7327	species	Nitidulidae sp. BOLD:AAU7327	3156
1845867	Metazoa	Arthropoda	Insecta	Coleoptera	Nitidulidae		Nitidulidae sp. BOLD:AAH0069	species	Nitidulidae sp. BOLD:AAH0069	2303
432933	Metazoa	Arthropoda	Insecta	Coleoptera	Nitidulidae	Eucallosphaera	Eucallosphaera sp. UPOL 002210	species	Eucallosphaera sp. UPOL 002210	1834
1895382	Metazoa	Arthropoda	Insecta	Coleoptera	Nitidulidae		Nitidulidae sp. BOLD-2016	species	Nitidulidae sp. BOLD-2016	1715
1840074	Metazoa	Arthropoda	Insecta	Coleoptera	Nitidulidae		nr. Sagittogethes obscurus PB_00247_CRO_ID273964	species	nr. Sagittogethes obscurus PB_00247_CRO_ID273964	797
1840080	Metazoa	Arthropoda	Insecta	Coleoptera	Nitidulidae		nr. Sagittogethes obscurus PB_00254_CRO_ID273971	species	nr. Sagittogethes obscurus PB_00254_CRO_ID273971	797
1480268	Metazoa	Arthropoda	Insecta	Coleoptera	Nitidulidae		Nitidulidae sp. BOLD:AAN5900	species	Nitidulidae sp. BOLD:AAN5900	658
1901392	Metazoa	Arthropoda	Insecta	Coleoptera	Nitidulidae		Nitidulidae sp. sc_02363	species	Nitidulidae sp. sc_02363	658
2233418	Metazoa	Arthropoda	Insecta	Coleoptera	Nitidulidae		Nitidulidae sp. INDOBIOSYS-CCDB25983-G01	species	Nitidulidae sp. INDOBIOSYS-CCDB25983-G01	631
2233415	Metazoa	Arthropoda	Insecta	Coleoptera	Nitidulidae		Nitidulidae sp. INDOBIOSYS-CCDB25983-F08	species	Nitidulidae sp. INDOBIOSYS-CCDB25983-F08	628
2233416	Metazoa	Arthropoda	Insecta	Coleoptera	Nitidulidae		Nitidulidae sp. INDOBIOSYS-CCDB25984-A09	species	Nitidulidae sp. INDOBIOSYS-CCDB25984-A09	610
2233417	Metazoa	Arthropoda	Insecta	Coleoptera	Nitidulidae		Nitidulidae sp. INDOBIOSYS-CCDB25983-G03	species	Nitidulidae sp. INDOBIOSYS-CCDB25983-G03	609
1710056	Metazoa	Arthropoda	Insecta	Coleoptera	Nitidulidae		Nitidulidae sp. BOLD:ACC5895	species	Nitidulidae sp. BOLD:ACC5895	604
1901396	Metazoa	Arthropoda	Insecta	Coleoptera	Nitidulidae		Nitidulidae sp. sc_09288	species	Nitidulidae sp. sc_09288	603
2114600	Metazoa	Arthropoda	Insecta	Coleoptera	Nitidulidae		Nitidulidae sp. BIOUG26978-G03	species	Nitidulidae sp. BIOUG26978-G03	597
2114623	Metazoa	Arthropoda	Insecta	Coleoptera	Nitidulidae		Nitidulidae sp. BIOUG25682-E07	species	Nitidulidae sp. BIOUG25682-E07	588
2114610	Metazoa	Arthropoda	Insecta	Coleoptera	Nitidulidae		Nitidulidae sp. BIOUG26606-B07	species	Nitidulidae sp. BIOUG26606-B07	585
2114596	Metazoa	Arthropoda	Insecta	Coleoptera	Nitidulidae		Nitidulidae sp. BIOUG26978-G12	species	Nitidulidae sp. BIOUG26978-G12	582
2114617	Metazoa	Arthropoda	Insecta	Coleoptera	Nitidulidae		Nitidulidae sp. BIOUG26978-G06	species	Nitidulidae sp. BIOUG26978-G06	582
2114606	Metazoa	Arthropoda	Insecta	Coleoptera	Nitidulidae		Nitidulidae sp. BIOUG27252-A02	species	Nitidulidae sp. BIOUG27252-A02	576
2114611	Metazoa	Arthropoda	Insecta	Coleoptera	Nitidulidae		Nitidulidae sp. BIOUG26606-G03	species	Nitidulidae sp. BIOUG26606-G03	576
2114622	Metazoa	Arthropoda	Insecta	Coleoptera	Nitidulidae		Nitidulidae sp. BIOUG25682-C11	species	Nitidulidae sp. BIOUG25682-C11	573
2114589	Metazoa	Arthropoda	Insecta	Coleoptera	Nitidulidae		Nitidulidae sp. BIOUG19968-B11	species	Nitidulidae sp. BIOUG19968-B11	570
2114602	Metazoa	Arthropoda	Insecta	Coleoptera	Nitidulidae		Nitidulidae sp. BIOUG25682-A02	species	Nitidulidae sp. BIOUG25682-A02	567
2114583	Metazoa	Arthropoda	Insecta	Coleoptera	Nitidulidae		Nitidulidae sp. BIOUG26606-F08	species	Nitidulidae sp. BIOUG26606-F08	564
2114593	Metazoa	Arthropoda	Insecta	Coleoptera	Nitidulidae		Nitidulidae sp. BIOUG26606-C08	species	Nitidulidae sp. BIOUG26606-C08	564
2114604	Metazoa	Arthropoda	Insecta	Coleoptera	Nitidulidae		Nitidulidae sp. BIOUG26605-D10	species	Nitidulidae sp. BIOUG26605-D10	564
2114613	Metazoa	Arthropoda	Insecta	Coleoptera	Nitidulidae		Nitidulidae sp. BIOUG26606-B02	species	Nitidulidae sp. BIOUG26606-B02	564
2114621	Metazoa	Arthropoda	Insecta	Coleoptera	Nitidulidae		Nitidulidae sp. BIOUG26605-B03	species	Nitidulidae sp. BIOUG26605-B03	564
2114591	Metazoa	Arthropoda	Insecta	Coleoptera	Nitidulidae		Nitidulidae sp. BIOUG25682-A08	species	Nitidulidae sp. BIOUG25682-A08	561
2114599	Metazoa	Arthropoda	Insecta	Coleoptera	Nitidulidae		Nitidulidae sp. BIOUG26606-E09	species	Nitidulidae sp. BIOUG26606-E09	561
2114594	Metazoa	Arthropoda	Insecta	Coleoptera	Nitidulidae		Nitidulidae sp. BIOUG26074-C10	species	Nitidulidae sp. BIOUG26074-C10	555
2114612	Metazoa	Arthropoda	Insecta	Coleoptera	Nitidulidae		Nitidulidae sp. BIOUG27252-A03	species	Nitidulidae sp. BIOUG27252-A03	555
2114619	Metazoa	Arthropoda	Insecta	Coleoptera	Nitidulidae		Nitidulidae sp. BIOUG26074-B07	species	Nitidulidae sp. BIOUG26074-B07	555
2114597	Metazoa	Arthropoda	Insecta	Coleoptera	Nitidulidae		Nitidulidae sp. BIOUG25682-C09	species	Nitidulidae sp. BIOUG25682-C09	549
2114609	Metazoa	Arthropoda	Insecta	Coleoptera	Nitidulidae		Nitidulidae sp. BIOUG27252-A08	species	Nitidulidae sp. BIOUG27252-A08	549
2114614	Metazoa	Arthropoda	Insecta	Coleoptera	Nitidulidae		Nitidulidae sp. BIOUG25682-A05	species	Nitidulidae sp. BIOUG25682-A05	543
2114616	Metazoa	Arthropoda	Insecta	Coleoptera	Nitidulidae		Nitidulidae sp. BIOUG25682-A09	species	Nitidulidae sp. BIOUG25682-A09	519
2233414	Metazoa	Arthropoda	Insecta	Coleoptera	Nitidulidae		Nitidulidae sp. INDOBIOSYS-CCDB25983-F01	species	Nitidulidae sp. INDOBIOSYS-CCDB25983-F01	448
1771131	Metazoa	Arthropoda	Insecta	Coleoptera	Nitidulidae		Epuraeinae sp. BOLD:ACL7887	species	Epuraeinae sp. BOLD:ACL7887	595
1895366	Metazoa	Arthropoda	Insecta	Coleoptera	Nitidulidae		Epuraeinae sp. BOLD-2016	species	Epuraeinae sp. BOLD-2016	573
41112	Metazoa	Arthropoda	Insecta	Coleoptera	Silvanidae	Oryzaephilus	Oryzaephilus surinamensis	species	Oryzaephilus surinamensis	104066221
1580121	Metazoa	Arthropoda	Insecta	Coleoptera	Silvanidae	Oryzaephilus	Oryzaephilus mercator	species	Oryzaephilus mercator	1573
2583477	Metazoa	Arthropoda	Insecta	Coleoptera	Silvanidae	Oryzaephilus	Oryzaephilus sp. DNAS-31C-250250	species	Oryzaephilus sp. DNAS-31C-250250	553
2528635	Metazoa	Arthropoda	Insecta	Coleoptera	Silvanidae	Oryzaephilus	Oryzaephilus sp. DNAS-306-249841	species	Oryzaephilus sp. DNAS-306-249841	524
2055718	Metazoa	Arthropoda	Insecta	Coleoptera	Silvanidae	Silvanoprus	Silvanoprus scuticollis	species	Silvanoprus scuticollis	40598
1553874	Metazoa	Arthropoda	Insecta	Coleoptera	Silvanidae	Silvanoprus	Silvanoprus fagi	species	Silvanoprus fagi	4592
295940	Metazoa	Arthropoda	Insecta	Coleoptera	Silvanidae	Silvanus	Silvanus unidentatus	species	Silvanus unidentatus	16359
878982	Metazoa	Arthropoda	Insecta	Coleoptera	Silvanidae	Silvanus	Silvanus bidentatus	species	Silvanus bidentatus	43171
1619284	Metazoa	Arthropoda	Insecta	Coleoptera	Silvanidae	Silvanus	Silvanus muticus	species	Silvanus muticus	5019
1588458	Metazoa	Arthropoda	Insecta	Coleoptera	Silvanidae	Silvanus	Silvanus recticollis	species	Silvanus recticollis	658
432849	Metazoa	Arthropoda	Insecta	Coleoptera	Silvanidae	Silvanus	Silvanus sp. UPOL 002045	species	Silvanus sp. UPOL 002045	1874
1619707	Metazoa	Arthropoda	Insecta	Coleoptera	Silvanidae	Cathartosilvanus	Cathartosilvanus sp. BYU CO762	species	Cathartosilvanus sp. BYU CO762	5211
1619708	Metazoa	Arthropoda	Insecta	Coleoptera	Silvanidae	Cathartosilvanus	Cathartosilvanus sp. BYU CO768	species	Cathartosilvanus sp. BYU CO768	4665
1619287	Metazoa	Arthropoda	Insecta	Coleoptera	Silvanidae	Cathartosilvanus	Cathartosilvanus imbellis	species	Cathartosilvanus imbellis	5019
1531420	Metazoa	Arthropoda	Insecta	Coleoptera	Silvanidae	Ahasverus	Ahasverus advena	species	Ahasverus advena	19075
1619705	Metazoa	Arthropoda	Insecta	Coleoptera	Silvanidae	Ahasverus	Ahasverus sp. BYU CO771	species	Ahasverus sp. BYU CO771	5007
1619289	Metazoa	Arthropoda	Insecta	Coleoptera	Silvanidae	Cathartus	Cathartus quadricollis	species	Cathartus quadricollis	5349
1619760	Metazoa	Arthropoda	Insecta	Coleoptera	Silvanidae	Silvanops	Silvanops sp. BYU CO761	species	Silvanops sp. BYU CO761	4951
1619725	Metazoa	Arthropoda	Insecta	Coleoptera	Silvanidae	Airaphilus	Airaphilus sp. BYU CO772	species	Airaphilus sp. BYU CO772	4312
1971770	Metazoa	Arthropoda	Insecta	Coleoptera	Silvanidae	Airaphilus	Airaphilus elongatus	species	Airaphilus elongatus	1316
1619748	Metazoa	Arthropoda	Insecta	Coleoptera	Silvanidae	Parasilvanus	Parasilvanus sp. BYU CO770	species	Parasilvanus sp. BYU CO770	3744
432814	Metazoa	Arthropoda	Insecta	Coleoptera	Silvanidae		Silvaninae sp. UPOL 002259	species	Silvaninae sp. UPOL 002259	1882
432812	Metazoa	Arthropoda	Insecta	Coleoptera	Silvanidae		Silvaninae sp. UPOL 002046	species	Silvaninae sp. UPOL 002046	1851
432815	Metazoa	Arthropoda	Insecta	Coleoptera	Silvanidae		Silvaninae sp. UPOL 002260	species	Silvaninae sp. UPOL 002260	1883
432816	Metazoa	Arthropoda	Insecta	Coleoptera	Silvanidae		Silvaninae sp. UPOL 002274	species	Silvaninae sp. UPOL 002274	1852
432813	Metazoa	Arthropoda	Insecta	Coleoptera	Silvanidae		Silvaninae sp. UPOL 002258	species	Silvaninae sp. UPOL 002258	1852
433269	Metazoa	Arthropoda	Insecta	Coleoptera	Silvanidae	Protosilvanus	Protosilvanus lateritius	species	Protosilvanus lateritius	2038
2055511	Metazoa	Arthropoda	Insecta	Coleoptera	Silvanidae	Psammoecus	Psammoecus sp. INB095	species	Psammoecus sp. INB095	69386
2055512	Metazoa	Arthropoda	Insecta	Coleoptera	Silvanidae	Psammoecus	Psammoecus sp. INB124	species	Psammoecus sp. INB124	64107
1619718	Metazoa	Arthropoda	Insecta	Coleoptera	Silvanidae	Psammoecus	Psammoecus sp. BYU CO1024	species	Psammoecus sp. BYU CO1024	4275
432962	Metazoa	Arthropoda	Insecta	Coleoptera	Silvanidae	Psammoecus	Psammoecus sp. UPOL 002034	species	Psammoecus sp. UPOL 002034	1845
433063	Metazoa	Arthropoda	Insecta	Coleoptera	Silvanidae	Psammoecus	Psammoecus triguttatus	species	Psammoecus triguttatus	1848
442094	Metazoa	Arthropoda	Insecta	Coleoptera	Silvanidae	Psammoecus	Psammoecus bipunctatus	species	Psammoecus bipunctatus	9266
1902199	Metazoa	Arthropoda	Insecta	Coleoptera	Silvanidae	Psammoecus	Psammoecus pradieri	species	Psammoecus pradieri	1274
1581696	Metazoa	Arthropoda	Insecta	Coleoptera	Silvanidae	Psammoecus	Psammoecus simoni	species	Psammoecus simoni	1316
1581698	Metazoa	Arthropoda	Insecta	Coleoptera	Silvanidae	Psammoecus	Psammoecus fasciatus	species	Psammoecus fasciatus	658
1581697	Metazoa	Arthropoda	Insecta	Coleoptera	Silvanidae	Psammoecus	Psammoecus scitus	species	Psammoecus scitus	1316
433062	Metazoa	Arthropoda	Insecta	Coleoptera	Silvanidae	Psammoecus	Psammoecus bipustulatus	species	Psammoecus bipustulatus	1846
2055566	Metazoa	Arthropoda	Insecta	Coleoptera	Silvanidae	Uleiota	Uleiota sp. CSR052	species	Uleiota sp. CSR052	58317
1903802	Metazoa	Arthropoda	Insecta	Coleoptera	Silvanidae	Uleiota	Uleiota sp. BMNH 833935	species	Uleiota sp. BMNH 833935	14967
270878	Metazoa	Arthropoda	Insecta	Coleoptera	Silvanidae	Uleiota	Uleiota sp. BYU_ACCO072	species	Uleiota sp. BYU_ACCO072	4450
1619723	Metazoa	Arthropoda	Insecta	Coleoptera	Silvanidae	Uleiota	Uleiota sp. BYU CO769	species	Uleiota sp. BYU CO769	2828
1663377	Metazoa	Arthropoda	Insecta	Coleoptera	Silvanidae	Uleiota	Uleiota sp. MJM-2013	species	Uleiota sp. MJM-2013	4933
245895	Metazoa	Arthropoda	Insecta	Coleoptera	Silvanidae	Uleiota	Uleiota sp. JAR-2003	species	Uleiota sp. JAR-2003	4052
1605523	Metazoa	Arthropoda	Insecta	Coleoptera	Silvanidae	Uleiota	Uleiota truncata	species	Uleiota truncata	8713
484790	Metazoa	Arthropoda	Insecta	Coleoptera	Silvanidae	Uleiota	Uleiota dubius	species	Uleiota dubius	12070
346868	Metazoa	Arthropoda	Insecta	Coleoptera	Silvanidae	Uleiota	Uleiota planata	species	Uleiota planata	16245
2055368	Metazoa	Arthropoda	Insecta	Coleoptera	Silvanidae	Cryptamorpha	Cryptamorpha sp. CSR144	species	Cryptamorpha sp. CSR144	51264
1902216	Metazoa	Arthropoda	Insecta	Coleoptera	Silvanidae	Cryptamorpha	Cryptamorpha desjardinsii	species	Cryptamorpha desjardinsii	1974
1619761	Metazoa	Arthropoda	Insecta	Coleoptera	Silvanidae	Telephanus	Telephanus sp. (Malagasy) BYU CO846	species	Telephanus sp. (Malagasy) BYU CO846	4906
1619722	Metazoa	Arthropoda	Insecta	Coleoptera	Silvanidae	Telephanus	Telephanus sp. BYU CO758	species	Telephanus sp. BYU CO758	5291
1619301	Metazoa	Arthropoda	Insecta	Coleoptera	Silvanidae	Telephanus	Telephanus velox	species	Telephanus velox	9553
1619745	Metazoa	Arthropoda	Insecta	Coleoptera	Silvanidae	Parahyliota	Parahyliota sp. BYU CO852	species	Parahyliota sp. BYU CO852	4400
1619746	Metazoa	Arthropoda	Insecta	Coleoptera	Silvanidae	Parahyliota	Parahyliota sp. BYU CO855	species	Parahyliota sp. BYU CO855	4809
1619737	Metazoa	Arthropoda	Insecta	Coleoptera	Silvanidae	Euplatamus	Euplatamus sp. BYU CO760	species	Euplatamus sp. BYU CO760	4933
1619739	Metazoa	Arthropoda	Insecta	Coleoptera	Silvanidae	Macrohyliota	Macrohyliota sp. BYU CO773	species	Macrohyliota sp. BYU CO773	5021
353833	Metazoa	Arthropoda	Insecta	Coleoptera	Silvanidae	Dendrophagus	Dendrophagus sp. TJH-2005	species	Dendrophagus sp. TJH-2005	820
432827	Metazoa	Arthropoda	Insecta	Coleoptera	Silvanidae	Dendrophagus	Dendrophagus sp. UPOL 002086	species	Dendrophagus sp. UPOL 002086	1838
432828	Metazoa	Arthropoda	Insecta	Coleoptera	Silvanidae	Dendrophagus	Dendrophagus sp. UPOL ZL0213	species	Dendrophagus sp. UPOL ZL0213	1838
1553263	Metazoa	Arthropoda	Insecta	Coleoptera	Silvanidae	Dendrophagus	Dendrophagus crenatus	species	Dendrophagus crenatus	658
1710365	Metazoa	Arthropoda	Insecta	Coleoptera	Silvanidae	Dendrophagus	Dendrophagus cygnaei	species	Dendrophagus cygnaei	6946
2002579	Metazoa	Arthropoda	Insecta	Coleoptera	Silvanidae		Silvanidae sp. BIOUG17837-G01	species	Silvanidae sp. BIOUG17837-G01	576
1845944	Metazoa	Arthropoda	Insecta	Coleoptera	Silvanidae		Silvanidae sp. BOLD:AAW6380	species	Silvanidae sp. BOLD:AAW6380	1176
1845945	Metazoa	Arthropoda	Insecta	Coleoptera	Silvanidae		Silvanidae sp. BOLD:ACA9015	species	Silvanidae sp. BOLD:ACA9015	588
2055486	Metazoa	Arthropoda	Insecta	Coleoptera	Endomychidae	Papuella	Papuella sp. CSR095	species	Papuella sp. CSR095	64510
764673	Metazoa	Arthropoda	Insecta	Coleoptera	Endomychidae	Papuella	Papuella birolecta	species	Papuella birolecta	11591
2055377	Metazoa	Arthropoda	Insecta	Coleoptera	Endomychidae	Cyclotoma	Cyclotoma sp. CSR020	species	Cyclotoma sp. CSR020	63829
764652	Metazoa	Arthropoda	Insecta	Coleoptera	Endomychidae	Cyclotoma	Cyclotoma cingalensis	species	Cyclotoma cingalensis	6787
764617	Metazoa	Arthropoda	Insecta	Coleoptera	Endomychidae	Encymon	Encymon immaculatus	species	Encymon immaculatus	65106
245889	Metazoa	Arthropoda	Insecta	Coleoptera	Endomychidae	Encymon	Encymon bipustulatus	species	Encymon bipustulatus	8865
484775	Metazoa	Arthropoda	Insecta	Coleoptera	Endomychidae	Encymon	Encymon gorhami	species	Encymon gorhami	6042
2055425	Metazoa	Arthropoda	Insecta	Coleoptera	Endomychidae	Holoparamecus	Holoparamecus sp. CSR096	species	Holoparamecus sp. CSR096	43122
1285972	Metazoa	Arthropoda	Insecta	Coleoptera	Endomychidae	Holoparamecus	Holoparamecus sp. CO976	species	Holoparamecus sp. CO976	4352
1779053	Metazoa	Arthropoda	Insecta	Coleoptera	Endomychidae	Holoparamecus	Holoparamecus sp. CO710	species	Holoparamecus sp. CO710	3162
1718892	Metazoa	Arthropoda	Insecta	Coleoptera	Endomychidae	Holoparamecus	Holoparamecus kunzei	species	Holoparamecus kunzei	8535
764621	Metazoa	Arthropoda	Insecta	Coleoptera	Endomychidae	Holoparamecus	Holoparamecus integer	species	Holoparamecus integer	7325
764620	Metazoa	Arthropoda	Insecta	Coleoptera	Endomychidae	Holoparamecus	Holoparamecus depressus	species	Holoparamecus depressus	6541
365673	Metazoa	Arthropoda	Insecta	Coleoptera	Endomychidae	Holoparamecus	Holoparamecus tenuis	species	Holoparamecus tenuis	1860
2055543	Metazoa	Arthropoda	Insecta	Coleoptera	Endomychidae	Stenotarsus	Stenotarsus sp. CSR098	species	Stenotarsus sp. CSR098	50503
1779096	Metazoa	Arthropoda	Insecta	Coleoptera	Endomychidae	Stenotarsus	Stenotarsus sp. CO332	species	Stenotarsus sp. CO332	3034
1572468	Metazoa	Arthropoda	Insecta	Coleoptera	Endomychidae	Stenotarsus	Stenotarsus sp. UPOL002082	species	Stenotarsus sp. UPOL002082	1939
484875	Metazoa	Arthropoda	Insecta	Coleoptera	Endomychidae	Stenotarsus	Stenotarsus sp. 1 JAR-2007	species	Stenotarsus sp. 1 JAR-2007	3948
1675611	Metazoa	Arthropoda	Insecta	Coleoptera	Endomychidae	Stenotarsus	Stenotarsus sp. CO323	species	Stenotarsus sp. CO323	1227
484876	Metazoa	Arthropoda	Insecta	Coleoptera	Endomychidae	Stenotarsus	Stenotarsus sp. 4 JAR-2007	species	Stenotarsus sp. 4 JAR-2007	3992
1779095	Metazoa	Arthropoda	Insecta	Coleoptera	Endomychidae	Stenotarsus	Stenotarsus sp. CO330	species	Stenotarsus sp. CO330	2201
764628	Metazoa	Arthropoda	Insecta	Coleoptera	Endomychidae	Stenotarsus	Stenotarsus lemniscatus	species	Stenotarsus lemniscatus	18112
764626	Metazoa	Arthropoda	Insecta	Coleoptera	Endomychidae	Stenotarsus	Stenotarsus cuprivestis	species	Stenotarsus cuprivestis	22767
764625	Metazoa	Arthropoda	Insecta	Coleoptera	Endomychidae	Stenotarsus	Stenotarsus blatchleyi	species	Stenotarsus blatchleyi	6732
764627	Metazoa	Arthropoda	Insecta	Coleoptera	Endomychidae	Stenotarsus	Stenotarsus hispidus	species	Stenotarsus hispidus	6240
764629	Metazoa	Arthropoda	Insecta	Coleoptera	Endomychidae	Stenotarsus	Stenotarsus obtusus	species	Stenotarsus obtusus	1179
764630	Metazoa	Arthropoda	Insecta	Coleoptera	Endomychidae	Stenotarsus	Stenotarsus panamanus	species	Stenotarsus panamanus	5868
764631	Metazoa	Arthropoda	Insecta	Coleoptera	Endomychidae	Stenotarsus	Stenotarsus subtilis	species	Stenotarsus subtilis	6182
2055670	Metazoa	Arthropoda	Insecta	Coleoptera	Endomychidae	Sinocymbachus	Sinocymbachus sp. INB005	species	Sinocymbachus sp. INB005	52762
1285125	Metazoa	Arthropoda	Insecta	Coleoptera	Endomychidae	Bystus	Bystus sp. n. FWS	species	Bystus sp. n. FWS	6803
1779023	Metazoa	Arthropoda	Insecta	Coleoptera	Endomychidae	Bystus	Bystus sp. CO320	species	Bystus sp. CO320	909
764635	Metazoa	Arthropoda	Insecta	Coleoptera	Endomychidae	Bystus	Bystus sp. nov. FWS-2010	species	Bystus sp. nov. FWS-2010	7154
484816	Metazoa	Arthropoda	Insecta	Coleoptera	Endomychidae	Bystus	Bystus sp. 4 JAR-2007	species	Bystus sp. 4 JAR-2007	3965
764614	Metazoa	Arthropoda	Insecta	Coleoptera	Endomychidae	Bystus	Bystus ulkei	species	Bystus ulkei	8130
764615	Metazoa	Arthropoda	Insecta	Coleoptera	Endomychidae	Bystus	Bystus vestitus	species	Bystus vestitus	7623
764613	Metazoa	Arthropoda	Insecta	Coleoptera	Endomychidae	Bystus	Bystus piceus	species	Bystus piceus	17241
764611	Metazoa	Arthropoda	Insecta	Coleoptera	Endomychidae	Bystus	Bystus fibulatus	species	Bystus fibulatus	6162
764612	Metazoa	Arthropoda	Insecta	Coleoptera	Endomychidae	Bystus	Bystus pallidulus	species	Bystus pallidulus	7569
484776	Metazoa	Arthropoda	Insecta	Coleoptera	Endomychidae	Endomychus	Endomychus biguttatus	species	Endomychus biguttatus	30105
295833	Metazoa	Arthropoda	Insecta	Coleoptera	Endomychidae	Endomychus	Endomychus coccineus	species	Endomychus coccineus	21450
764618	Metazoa	Arthropoda	Insecta	Coleoptera	Endomychidae	Endomychus	Endomychus gorhami	species	Endomychus gorhami	7644
1779042	Metazoa	Arthropoda	Insecta	Coleoptera	Endomychidae	Endomychus	Endomychus sp. CO789	species	Endomychus sp. CO789	2207
764681	Metazoa	Arthropoda	Insecta	Coleoptera	Endomychidae	Trochoideus	Trochoideus goudoti	species	Trochoideus goudoti	15404
764679	Metazoa	Arthropoda	Insecta	Coleoptera	Endomychidae	Trochoideus	Trochoideus boliviensis	species	Trochoideus boliviensis	9499
1778201	Metazoa	Arthropoda	Insecta	Coleoptera	Endomychidae	Trochoideus	Trochoideus sp. PNG	species	Trochoideus sp. PNG	5510
764680	Metazoa	Arthropoda	Insecta	Coleoptera	Endomychidae	Trochoideus	Trochoideus desjardinsi	species	Trochoideus desjardinsi	7384
1735845	Metazoa	Arthropoda	Insecta	Coleoptera	Endomychidae	Epipocus	Epipocus sp. CO790	species	Epipocus sp. CO790	11297
1605585	Metazoa	Arthropoda	Insecta	Coleoptera	Endomychidae	Epipocus	Epipocus sp. DDM-2015	species	Epipocus sp. DDM-2015	1164
1779043	Metazoa	Arthropoda	Insecta	Coleoptera	Endomychidae	Epipocus	Epipocus sp. CO791	species	Epipocus sp. CO791	2216
796164	Metazoa	Arthropoda	Insecta	Coleoptera	Endomychidae	Epipocus	Epipocus gorhami	species	Epipocus gorhami	7674
764654	Metazoa	Arthropoda	Insecta	Coleoptera	Endomychidae	Epipocus	Epipocus tristis	species	Epipocus tristis	7647
764622	Metazoa	Arthropoda	Insecta	Coleoptera	Endomychidae	Mycetina	Mycetina amabilis	species	Mycetina amabilis	13100
764624	Metazoa	Arthropoda	Insecta	Coleoptera	Endomychidae	Mycetina	Mycetina trimaculata	species	Mycetina trimaculata	7290
484859	Metazoa	Arthropoda	Insecta	Coleoptera	Endomychidae	Mycetina	Mycetina horni	species	Mycetina horni	6288
764623	Metazoa	Arthropoda	Insecta	Coleoptera	Endomychidae	Mycetina	Mycetina cyanipennis	species	Mycetina cyanipennis	7308
1572173	Metazoa	Arthropoda	Insecta	Coleoptera	Endomychidae	Mycetina	Mycetina felix	species	Mycetina felix	1936
2040120	Metazoa	Arthropoda	Insecta	Coleoptera	Endomychidae	Mycetina	Mycetina sp. USNM ENT 01117380	species	Mycetina sp. USNM ENT 01117380	658
1779063	Metazoa	Arthropoda	Insecta	Coleoptera	Endomychidae	Mycetina	Mycetina sp. CO803	species	Mycetina sp. CO803	1239
2040118	Metazoa	Arthropoda	Insecta	Coleoptera	Endomychidae	Mycetina	Mycetina sp. USNM ENT 01117314	species	Mycetina sp. USNM ENT 01117314	658
2040119	Metazoa	Arthropoda	Insecta	Coleoptera	Endomychidae	Mycetina	Mycetina sp. USNM ENT 01117366	species	Mycetina sp. USNM ENT 01117366	658
1710650	Metazoa	Arthropoda	Insecta	Coleoptera	Endomychidae	Mycetina	Mycetina perpulchra	species	Mycetina perpulchra	9114
1588260	Metazoa	Arthropoda	Insecta	Coleoptera	Endomychidae	Mycetina	Mycetina cruciata	species	Mycetina cruciata	5264
796163	Metazoa	Arthropoda	Insecta	Coleoptera	Endomychidae	Corynomalus	Corynomalus vestitus	species	Corynomalus vestitus	8537
764650	Metazoa	Arthropoda	Insecta	Coleoptera	Endomychidae	Corynomalus	Corynomalus laevigatus	species	Corynomalus laevigatus	10686
484798	Metazoa	Arthropoda	Insecta	Coleoptera	Endomychidae	Corynomalus	Corynomalus tarsatus	species	Corynomalus tarsatus	8720
1779006	Metazoa	Arthropoda	Insecta	Coleoptera	Endomychidae	Anamorphus	Anamorphus sp. n. CO649	species	Anamorphus sp. n. CO649	912
484800	Metazoa	Arthropoda	Insecta	Coleoptera	Endomychidae	Anamorphus	Anamorphus sp. n. FWS	species	Anamorphus sp. n. FWS	3956
764634	Metazoa	Arthropoda	Insecta	Coleoptera	Endomychidae	Anamorphus	Anamorphus sp. 2 FWS-2010	species	Anamorphus sp. 2 FWS-2010	5265
764633	Metazoa	Arthropoda	Insecta	Coleoptera	Endomychidae	Anamorphus	Anamorphus sp. 1 FWS-2010	species	Anamorphus sp. 1 FWS-2010	345
1779005	Metazoa	Arthropoda	Insecta	Coleoptera	Endomychidae	Anamorphus	Anamorphus sp. CO786	species	Anamorphus sp. CO786	2166
796162	Metazoa	Arthropoda	Insecta	Coleoptera	Endomychidae	Anamorphus	Anamorphus tenuicornis	species	Anamorphus tenuicornis	7761
484783	Metazoa	Arthropoda	Insecta	Coleoptera	Endomychidae	Phymaphora	Phymaphora pulchella	species	Phymaphora pulchella	15772
295835	Metazoa	Arthropoda	Insecta	Coleoptera	Endomychidae	Phymaphora	Phymaphora californica	species	Phymaphora californica	10088
764688	Metazoa	Arthropoda	Insecta	Coleoptera	Endomychidae	Danae	Danae testacea	species	Danae testacea	10874
764687	Metazoa	Arthropoda	Insecta	Coleoptera	Endomychidae	Danae	Danae androgyna	species	Danae androgyna	7151
1779037	Metazoa	Arthropoda	Insecta	Coleoptera	Endomychidae	Danae	Danae sp. CO702	species	Danae sp. CO702	918
484774	Metazoa	Arthropoda	Insecta	Coleoptera	Endomychidae	Chondria	Chondria nigra	species	Chondria nigra	8937
245903	Metazoa	Arthropoda	Insecta	Coleoptera	Endomychidae	Chondria	Chondria armipes	species	Chondria armipes	11838
764646	Metazoa	Arthropoda	Insecta	Coleoptera	Endomychidae	Chileolobius	Chileolobius cekalovici	species	Chileolobius cekalovici	9606
1675610	Metazoa	Arthropoda	Insecta	Coleoptera	Endomychidae	Chileolobius	Chileolobius sp. CO1014	species	Chileolobius sp. CO1014	1724
764669	Metazoa	Arthropoda	Insecta	Coleoptera	Endomychidae	Mychothenus	Mychothenus tropicalis	species	Mychothenus tropicalis	11073
764667	Metazoa	Arthropoda	Insecta	Coleoptera	Endomychidae	Mycetaea	Mycetaea subterranea	species	Mycetaea subterranea	13114
764640	Metazoa	Arthropoda	Insecta	Coleoptera	Endomychidae	Beccariola	Beccariola papuensis	species	Beccariola papuensis	7582
1779018	Metazoa	Arthropoda	Insecta	Coleoptera	Endomychidae	Beccariola	Beccariola sp. CO717	species	Beccariola sp. CO717	3105
1778224	Metazoa	Arthropoda	Insecta	Coleoptera	Endomychidae	Lycoperdinella	Lycoperdinella subcaeca	species	Lycoperdinella subcaeca	6098
764609	Metazoa	Arthropoda	Insecta	Coleoptera	Endomychidae	Anidrytus	Anidrytus trinitatis	species	Anidrytus trinitatis	6459
764607	Metazoa	Arthropoda	Insecta	Coleoptera	Endomychidae	Anidrytus	Anidrytus ephippium	species	Anidrytus ephippium	7628
764608	Metazoa	Arthropoda	Insecta	Coleoptera	Endomychidae	Anidrytus	Anidrytus nigricans	species	Anidrytus nigricans	2444
484802	Metazoa	Arthropoda	Insecta	Coleoptera	Endomychidae	Anidrytus	Anidrytus sp. JAR-2007	species	Anidrytus sp. JAR-2007	4008
1779007	Metazoa	Arthropoda	Insecta	Coleoptera	Endomychidae	Anidrytus	Anidrytus sp. CO779	species	Anidrytus sp. CO779	3431
764657	Metazoa	Arthropoda	Insecta	Coleoptera	Endomychidae	Eumorphus	Eumorphus quadriguttatus	species	Eumorphus quadriguttatus	9820
764656	Metazoa	Arthropoda	Insecta	Coleoptera	Endomychidae	Eumorphus	Eumorphus drescheri	species	Eumorphus drescheri	7662
1779044	Metazoa	Arthropoda	Insecta	Coleoptera	Endomychidae	Eumorphus	Eumorphus sp. CO795	species	Eumorphus sp. CO795	2197
764632	Metazoa	Arthropoda	Insecta	Coleoptera	Endomychidae	Amphisternus	Amphisternus sp. 1 FWS-2010	species	Amphisternus sp. 1 FWS-2010	7320
484796	Metazoa	Arthropoda	Insecta	Coleoptera	Endomychidae	Amphisternus	Amphisternus sp. JAR-2007	species	Amphisternus sp. JAR-2007	3987
764605	Metazoa	Arthropoda	Insecta	Coleoptera	Endomychidae	Amphisternus	Amphisternus vomeratus	species	Amphisternus vomeratus	2338
1572112	Metazoa	Arthropoda	Insecta	Coleoptera	Endomychidae	Amphisternus	Amphisternus malaccanus	species	Amphisternus malaccanus	1903
764684	Metazoa	Arthropoda	Insecta	Coleoptera	Endomychidae	Trycherus	Trycherus nitidus	species	Trycherus nitidus	7307
764683	Metazoa	Arthropoda	Insecta	Coleoptera	Endomychidae	Trycherus	Trycherus fryanus	species	Trycherus fryanus	7605
1779100	Metazoa	Arthropoda	Insecta	Coleoptera	Endomychidae	Trycherus	Trycherus sp. CO703	species	Trycherus sp. CO703	4076
1778202	Metazoa	Arthropoda	Insecta	Coleoptera	Endomychidae	Indalmus	Indalmus lineella	species	Indalmus lineella	10729
764662	Metazoa	Arthropoda	Insecta	Coleoptera	Endomychidae	Indalmus	Indalmus graphicus	species	Indalmus graphicus	6362
764638	Metazoa	Arthropoda	Insecta	Coleoptera	Endomychidae	Indalmus	Indalmus oblongulus	species	Indalmus oblongulus	6179
764675	Metazoa	Arthropoda	Insecta	Coleoptera	Endomychidae	Rhanidea	Rhanidea unicolor	species	Rhanidea unicolor	10091
764689	Metazoa	Arthropoda	Insecta	Coleoptera	Endomychidae	Symbiotes	Symbiotes gibberosus	species	Symbiotes gibberosus	15336
879008	Metazoa	Arthropoda	Insecta	Coleoptera	Endomychidae	Symbiotes	Symbiotes latus	species	Symbiotes latus	820
538621	Metazoa	Arthropoda	Insecta	Coleoptera	Endomychidae	Aphorista	Aphorista morosa	species	Aphorista morosa	10804
764610	Metazoa	Arthropoda	Insecta	Coleoptera	Endomychidae	Aphorista	Aphorista vittata	species	Aphorista vittata	7243
764665	Metazoa	Arthropoda	Insecta	Coleoptera	Endomychidae	Micropsephodes	Micropsephodes lundgreni	species	Micropsephodes lundgreni	8189
796167	Metazoa	Arthropoda	Insecta	Coleoptera	Endomychidae	Meilichius	Meilichius apicicornis	species	Meilichius apicicornis	7006
1779058	Metazoa	Arthropoda	Insecta	Coleoptera	Endomychidae	Meilichius	Meilichius sp. CO800	species	Meilichius sp. CO800	2193
764644	Metazoa	Arthropoda	Insecta	Coleoptera	Endomychidae	Catapotia	Catapotia kuhneli	species	Catapotia kuhneli	6302
1779027	Metazoa	Arthropoda	Insecta	Coleoptera	Endomychidae	Catapotia	Catapotia sp. CO983	species	Catapotia sp. CO983	508
484794	Metazoa	Arthropoda	Insecta	Coleoptera	Endomychidae	Acinaces	Acinaces laceratus	species	Acinaces laceratus	6966
432728	Metazoa	Arthropoda	Insecta	Coleoptera	Endomychidae		Endomychidae sp. UPOL 002231	species	Endomychidae sp. UPOL 002231	1837
432726	Metazoa	Arthropoda	Insecta	Coleoptera	Endomychidae		Endomychidae sp. UPOL 002146	species	Endomychidae sp. UPOL 002146	1838
2503806	Metazoa	Arthropoda	Insecta	Coleoptera	Endomychidae		Endomychidae sp. INDOBIOSYS-CCDB24683-H06	species	Endomychidae sp. INDOBIOSYS-CCDB24683-H06	563
2040050	Metazoa	Arthropoda	Insecta	Coleoptera	Endomychidae		Endomychidae sp. USNM ENT 01117119	species	Endomychidae sp. USNM ENT 01117119	655
432725	Metazoa	Arthropoda	Insecta	Coleoptera	Endomychidae		Endomychidae sp. UPOL 002101	species	Endomychidae sp. UPOL 002101	1834
2514782	Metazoa	Arthropoda	Insecta	Coleoptera	Endomychidae		Endomychidae sp. INDOBIOSYS-CCDB25321-B11	species	Endomychidae sp. INDOBIOSYS-CCDB25321-B11	658
432730	Metazoa	Arthropoda	Insecta	Coleoptera	Endomychidae		Endomychidae sp. UPOL 002234	species	Endomychidae sp. UPOL 002234	1834
432721	Metazoa	Arthropoda	Insecta	Coleoptera	Endomychidae		Endomychidae sp. UPOL 002080	species	Endomychidae sp. UPOL 002080	1834
1722328	Metazoa	Arthropoda	Insecta	Coleoptera	Endomychidae		Endomychidae sp. BOLD:ACL2587	species	Endomychidae sp. BOLD:ACL2587	1179
1709887	Metazoa	Arthropoda	Insecta	Coleoptera	Endomychidae		Endomychidae sp. BOLD:ACK2159	species	Endomychidae sp. BOLD:ACK2159	549
432724	Metazoa	Arthropoda	Insecta	Coleoptera	Endomychidae		Endomychidae sp. UPOL 002083	species	Endomychidae sp. UPOL 002083	1833
432731	Metazoa	Arthropoda	Insecta	Coleoptera	Endomychidae		Endomychidae sp. UPOL 002235	species	Endomychidae sp. UPOL 002235	1834
1596865	Metazoa	Arthropoda	Insecta	Coleoptera	Endomychidae		Endomychidae sp. NZAC 03010552	species	Endomychidae sp. NZAC 03010552	658
432722	Metazoa	Arthropoda	Insecta	Coleoptera	Endomychidae		Endomychidae sp. UPOL 002081	species	Endomychidae sp. UPOL 002081	1834
432723	Metazoa	Arthropoda	Insecta	Coleoptera	Endomychidae		Endomychidae sp. UPOL 002082	species	Endomychidae sp. UPOL 002082	1834
432727	Metazoa	Arthropoda	Insecta	Coleoptera	Endomychidae		Endomychidae sp. UPOL 002230	species	Endomychidae sp. UPOL 002230	1834
432729	Metazoa	Arthropoda	Insecta	Coleoptera	Endomychidae		Endomychidae sp. UPOL 002232	species	Endomychidae sp. UPOL 002232	1833
1596866	Metazoa	Arthropoda	Insecta	Coleoptera	Endomychidae		Endomychidae sp. NZAC 03010823	species	Endomychidae sp. NZAC 03010823	658
1900691	Metazoa	Arthropoda	Insecta	Coleoptera	Endomychidae		Endomychidae sp. sc_00638	species	Endomychidae sp. sc_00638	658
1900692	Metazoa	Arthropoda	Insecta	Coleoptera	Endomychidae		Endomychidae sp. sc_00639	species	Endomychidae sp. sc_00639	658
2514781	Metazoa	Arthropoda	Insecta	Coleoptera	Endomychidae		Endomychidae sp. INDOBIOSYS-CCDB25078-E08	species	Endomychidae sp. INDOBIOSYS-CCDB25078-E08	658
2514783	Metazoa	Arthropoda	Insecta	Coleoptera	Endomychidae		Endomychidae sp. INDOBIOSYS-CCDB25078-D11	species	Endomychidae sp. INDOBIOSYS-CCDB25078-D11	658
2514784	Metazoa	Arthropoda	Insecta	Coleoptera	Endomychidae		Endomychidae sp. INDOBIOSYS-CCDB25325-C10	species	Endomychidae sp. INDOBIOSYS-CCDB25325-C10	658
1845715	Metazoa	Arthropoda	Insecta	Coleoptera	Endomychidae		Endomychidae sp. BOLD:AAX7549	species	Endomychidae sp. BOLD:AAX7549	601
1770935	Metazoa	Arthropoda	Insecta	Coleoptera	Endomychidae		Endomychidae sp. CNGBK1566-14	species	Endomychidae sp. CNGBK1566-14	510
764677	Metazoa	Arthropoda	Insecta	Coleoptera	Endomychidae	Saula	Saula japonica	species	Saula japonica	5316
764606	Metazoa	Arthropoda	Insecta	Coleoptera	Endomychidae	Ancylopus	Ancylopus bisignatus	species	Ancylopus bisignatus	6969
701785	Metazoa	Arthropoda	Insecta	Coleoptera	Endomychidae	Ancylopus	Ancylopus pictus	species	Ancylopus pictus	658
1778203	Metazoa	Arthropoda	Insecta	Coleoptera	Endomychidae	Ancylopus	Ancylopus melanocephalus	species	Ancylopus melanocephalus	2198
764642	Metazoa	Arthropoda	Insecta	Coleoptera	Endomychidae	Callimodapsa	Callimodapsa hova	species	Callimodapsa hova	7157
764619	Metazoa	Arthropoda	Insecta	Coleoptera	Endomychidae	Epopterus	Epopterus testudinarius	species	Epopterus testudinarius	8966
484835	Metazoa	Arthropoda	Insecta	Coleoptera	Endomychidae	Epopterus	Epopterus sp. JAR-2007	species	Epopterus sp. JAR-2007	2168
484856	Metazoa	Arthropoda	Insecta	Coleoptera	Endomychidae	Lycoperdina	Lycoperdina ferruginea	species	Lycoperdina ferruginea	6027
1971827	Metazoa	Arthropoda	Insecta	Coleoptera	Endomychidae	Lycoperdina	Lycoperdina bovistae	species	Lycoperdina bovistae	1974
1971305	Metazoa	Arthropoda	Insecta	Coleoptera	Endomychidae	Lycoperdina	Lycoperdina succincta	species	Lycoperdina succincta	3290
764671	Metazoa	Arthropoda	Insecta	Coleoptera	Endomychidae	Paniegena	Paniegena baloghi	species	Paniegena baloghi	6538
1779074	Metazoa	Arthropoda	Insecta	Coleoptera	Endomychidae	Paniegena	Paniegena sp. CO831	species	Paniegena sp. CO831	2199
764661	Metazoa	Arthropoda	Insecta	Coleoptera	Endomychidae	Idiophyes	Idiophyes brevis	species	Idiophyes brevis	6258
2483239	Metazoa	Arthropoda	Insecta	Coleoptera	Endomychidae	Idiophyes	Idiophyes niponensis	species	Idiophyes niponensis	655
764648	Metazoa	Arthropoda	Insecta	Coleoptera	Endomychidae	Clemmus	Clemmus minor	species	Clemmus minor	5724
764659	Metazoa	Arthropoda	Insecta	Coleoptera	Endomychidae	Geoendomychus	Geoendomychus glaber	species	Geoendomychus glaber	6442
2173038	Metazoa	Arthropoda	Insecta	Coleoptera	Endomychidae	Rueckeria	Rueckeria puma	species	Rueckeria puma	625
2173036	Metazoa	Arthropoda	Insecta	Coleoptera	Endomychidae	Rueckeria	Rueckeria nigrileonis	species	Rueckeria nigrileonis	625
2173037	Metazoa	Arthropoda	Insecta	Coleoptera	Endomychidae	Rueckeria	Rueckeria ocelotl	species	Rueckeria ocelotl	625
2055371	Metazoa	Arthropoda	Insecta	Coleoptera	Erotylidae	Cryptophilus	Cryptophilus sp. CSR102	species	Cryptophilus sp. CSR102	69135
295906	Metazoa	Arthropoda	Insecta	Coleoptera	Erotylidae	Cryptophilus	Cryptophilus sp. TJH-2004	species	Cryptophilus sp. TJH-2004	4043
1896705	Metazoa	Arthropoda	Insecta	Coleoptera	Erotylidae	Cryptophilus	Cryptophilus sp. BOLD-2016	species	Cryptophilus sp. BOLD-2016	3797
1770876	Metazoa	Arthropoda	Insecta	Coleoptera	Erotylidae	Cryptophilus	Cryptophilus sp. BOLD:ABW2833	species	Cryptophilus sp. BOLD:ABW2833	2348
2084664	Metazoa	Arthropoda	Insecta	Coleoptera	Erotylidae	Cryptophilus	Cryptophilus sp. BIOUG21916-B06	species	Cryptophilus sp. BIOUG21916-B06	585
2084665	Metazoa	Arthropoda	Insecta	Coleoptera	Erotylidae	Cryptophilus	Cryptophilus sp. BIOUG21908-D06	species	Cryptophilus sp. BIOUG21908-D06	576
2084666	Metazoa	Arthropoda	Insecta	Coleoptera	Erotylidae	Cryptophilus	Cryptophilus sp. BIOUG21923-E10	species	Cryptophilus sp. BIOUG21923-E10	564
2084668	Metazoa	Arthropoda	Insecta	Coleoptera	Erotylidae	Cryptophilus	Cryptophilus sp. BIOUG25253-A08	species	Cryptophilus sp. BIOUG25253-A08	537
1587216	Metazoa	Arthropoda	Insecta	Coleoptera	Erotylidae	Cryptophilus	Cryptophilus obliteratus	species	Cryptophilus obliteratus	13456
1587215	Metazoa	Arthropoda	Insecta	Coleoptera	Erotylidae	Cryptophilus	Cryptophilus integer	species	Cryptophilus integer	8851
2055676	Metazoa	Arthropoda	Insecta	Coleoptera	Erotylidae	Tetraphala	Tetraphala sp. INB029	species	Tetraphala sp. INB029	70125
433273	Metazoa	Arthropoda	Insecta	Coleoptera	Erotylidae	Tetraphala	Tetraphala aenea	species	Tetraphala aenea	1835
1453158	Metazoa	Arthropoda	Insecta	Coleoptera	Erotylidae	Tetraphala	Tetraphala collaris	species	Tetraphala collaris	117
2055329	Metazoa	Arthropoda	Insecta	Coleoptera	Erotylidae	Anadastus	Anadastus sp. CSR100	species	Anadastus sp. CSR100	51998
432860	Metazoa	Arthropoda	Insecta	Coleoptera	Erotylidae	Anadastus	Anadastus sp. UPOL 002095	species	Anadastus sp. UPOL 002095	1831
432861	Metazoa	Arthropoda	Insecta	Coleoptera	Erotylidae	Anadastus	Anadastus sp. UPOL 002097	species	Anadastus sp. UPOL 002097	1835
245885	Metazoa	Arthropoda	Insecta	Coleoptera	Erotylidae	Toramus	Toramus pulchellus	species	Toramus pulchellus	21127
245910	Metazoa	Arthropoda	Insecta	Coleoptera	Erotylidae	Toramus	Toramus sp. 2-JAR-2003	species	Toramus sp. 2-JAR-2003	4348
245887	Metazoa	Arthropoda	Insecta	Coleoptera	Erotylidae	Languria	Languria mozardi	species	Languria mozardi	13194
1710498	Metazoa	Arthropoda	Insecta	Coleoptera	Erotylidae	Languria	Languria mozardi	subspecies	Languria mozardi mozardi	1883
245906	Metazoa	Arthropoda	Insecta	Coleoptera	Erotylidae	Caenolanguria	Caenolanguria sp. JAR-2003	species	Caenolanguria sp. JAR-2003	4028
1779024	Metazoa	Arthropoda	Insecta	Coleoptera	Erotylidae	Caenolanguria	Caenolanguria sp. CO090	species	Caenolanguria sp. CO090	327
295908	Metazoa	Arthropoda	Insecta	Coleoptera	Erotylidae	Crotchia	Crotchia sp. TJH-2004	species	Crotchia sp. TJH-2004	3259
2052513	Metazoa	Arthropoda	Insecta	Coleoptera	Erotylidae		Languriidae sp. PMP-2017	species	Languriidae sp. PMP-2017	313
295909	Metazoa	Arthropoda	Insecta	Coleoptera	Erotylidae		Languriidae gen. sp. TJH2004	species	Languriidae gen. sp. TJH2004	2633
2083757	Metazoa	Arthropoda	Insecta	Coleoptera	Erotylidae	Acropteroxys	Acropteroxys gracilis	species	Acropteroxys gracilis	1303
432969	Metazoa	Arthropoda	Insecta	Coleoptera	Erotylidae	Trapezidistes	Trapezidistes sp. UPOL 002093	species	Trapezidistes sp. UPOL 002093	1841
432944	Metazoa	Arthropoda	Insecta	Coleoptera	Erotylidae	Languriophasma	Languriophasma sp. UPOL 002094	species	Languriophasma sp. UPOL 002094	1835
365714	Metazoa	Arthropoda	Insecta	Coleoptera	Erotylidae	Haplips	Haplips prolixus	species	Haplips prolixus	1857
2055408	Metazoa	Arthropoda	Insecta	Coleoptera	Erotylidae	Episcapha	Episcapha sp. INB023	species	Episcapha sp. INB023	54894
335981	Metazoa	Arthropoda	Insecta	Coleoptera	Erotylidae	Episcapha	Episcapha gorhami	species	Episcapha gorhami	117
2056616	Metazoa	Arthropoda	Insecta	Coleoptera	Erotylidae	Thallis	Thallis sp. CSR099	species	Thallis sp. CSR099	55952
295904	Metazoa	Arthropoda	Insecta	Coleoptera	Erotylidae	Tritoma	Tritoma bipustulata	species	Tritoma bipustulata	29059
245940	Metazoa	Arthropoda	Insecta	Coleoptera	Erotylidae	Tritoma	Tritoma pulchra	species	Tritoma pulchra	8734
1845078	Metazoa	Arthropoda	Insecta	Coleoptera	Erotylidae	Tritoma	Tritoma mimetica	species	Tritoma mimetica	1240
1710665	Metazoa	Arthropoda	Insecta	Coleoptera	Erotylidae	Tritoma	Tritoma sanguinipennis	species	Tritoma sanguinipennis	2957
432853	Metazoa	Arthropoda	Insecta	Coleoptera	Erotylidae	Tritoma	Tritoma sp. UPOL 002243	species	Tritoma sp. UPOL 002243	1841
432854	Metazoa	Arthropoda	Insecta	Coleoptera	Erotylidae	Tritoma	Tritoma sp. UPOL 002244	species	Tritoma sp. UPOL 002244	1833
2086099	Metazoa	Arthropoda	Insecta	Coleoptera	Erotylidae	Tritoma	Tritoma sp. BIOUG00828-B06	species	Tritoma sp. BIOUG00828-B06	658
432852	Metazoa	Arthropoda	Insecta	Coleoptera	Erotylidae	Tritoma	Tritoma sp. UPOL 002236	species	Tritoma sp. UPOL 002236	1835
1846110	Metazoa	Arthropoda	Insecta	Coleoptera	Erotylidae	Tritoma	Tritoma sp. BOLD:ABW2816	species	Tritoma sp. BOLD:ABW2816	572
1771115	Metazoa	Arthropoda	Insecta	Coleoptera	Erotylidae	Tritoma	Tritoma sp. BOLD:AAU7318	species	Tritoma sp. BOLD:AAU7318	513
245941	Metazoa	Arthropoda	Insecta	Coleoptera	Erotylidae	Tritoma	Tritoma unicolor	species	Tritoma unicolor	4010
245932	Metazoa	Arthropoda	Insecta	Coleoptera	Erotylidae	Tritoma	Tritoma erythrocephala	species	Tritoma erythrocephala	4010
2083718	Metazoa	Arthropoda	Insecta	Coleoptera	Erotylidae	Tritoma	Tritoma humeralis	species	Tritoma humeralis	451
433068	Metazoa	Arthropoda	Insecta	Coleoptera	Erotylidae	Tritoma	Tritoma nipponensis	species	Tritoma nipponensis	1835
245934	Metazoa	Arthropoda	Insecta	Coleoptera	Erotylidae	Dacne	Dacne californica	species	Dacne californica	11279
877940	Metazoa	Arthropoda	Insecta	Coleoptera	Erotylidae	Dacne	Dacne rufifrons	species	Dacne rufifrons	4036
295902	Metazoa	Arthropoda	Insecta	Coleoptera	Erotylidae	Dacne	Dacne bipustulata	species	Dacne bipustulata	12482
335979	Metazoa	Arthropoda	Insecta	Coleoptera	Erotylidae	Dacne	Dacne picta	species	Dacne picta	658
1619712	Metazoa	Arthropoda	Insecta	Coleoptera	Erotylidae	Iphiclus	Iphiclus sp. BYU CO152	species	Iphiclus sp. BYU CO152	4477
1663371	Metazoa	Arthropoda	Insecta	Coleoptera	Erotylidae	Iphiclus	Iphiclus sp. MJM-2013	species	Iphiclus sp. MJM-2013	6545
245908	Metazoa	Arthropoda	Insecta	Coleoptera	Erotylidae	Iphiclus	Iphiclus sp. nr. pulcher	species	Iphiclus sp. nr. pulcher	6194
245924	Metazoa	Arthropoda	Insecta	Coleoptera	Erotylidae	Iphiclus	Iphiclus sp. 2-JAR-2003	species	Iphiclus sp. 2-JAR-2003	4021
245917	Metazoa	Arthropoda	Insecta	Coleoptera	Erotylidae	Iphiclus	Iphiclus sp. 4-JAR-2003	species	Iphiclus sp. 4-JAR-2003	4019
245911	Metazoa	Arthropoda	Insecta	Coleoptera	Erotylidae	Iphiclus	Iphiclus sp. 5-JAR-2003	species	Iphiclus sp. 5-JAR-2003	4012
245942	Metazoa	Arthropoda	Insecta	Coleoptera	Erotylidae	Iphiclus	Iphiclus sp. 10b-JAR-2003	species	Iphiclus sp. 10b-JAR-2003	3891
245963	Metazoa	Arthropoda	Insecta	Coleoptera	Erotylidae	Iphiclus	Iphiclus sp. 3-JAR-2003	species	Iphiclus sp. 3-JAR-2003	2183
245909	Metazoa	Arthropoda	Insecta	Coleoptera	Erotylidae	Iphiclus	Iphiclus sedecimmaculatus	species	Iphiclus sedecimmaculatus	8600
245962	Metazoa	Arthropoda	Insecta	Coleoptera	Erotylidae	Iphiclus	Iphiclus conspicillatus	species	Iphiclus conspicillatus	4015
245923	Metazoa	Arthropoda	Insecta	Coleoptera	Erotylidae	Iphiclus	Iphiclus delineatus	species	Iphiclus delineatus	4015
245939	Metazoa	Arthropoda	Insecta	Coleoptera	Erotylidae	Triplax	Triplax thoracica	species	Triplax thoracica	7700
295903	Metazoa	Arthropoda	Insecta	Coleoptera	Erotylidae	Triplax	Triplax aenea	species	Triplax aenea	4739
346866	Metazoa	Arthropoda	Insecta	Coleoptera	Erotylidae	Triplax	Triplax russica	species	Triplax russica	6835
1710663	Metazoa	Arthropoda	Insecta	Coleoptera	Erotylidae	Triplax	Triplax dissimulator	species	Triplax dissimulator	636
1586554	Metazoa	Arthropoda	Insecta	Coleoptera	Erotylidae	Triplax	Triplax lepida	species	Triplax lepida	3246
1553804	Metazoa	Arthropoda	Insecta	Coleoptera	Erotylidae	Triplax	Triplax rufipes	species	Triplax rufipes	2632
1747353	Metazoa	Arthropoda	Insecta	Coleoptera	Erotylidae	Aulacochilus	Aulacochilus sibiricus	species	Aulacochilus sibiricus	3744
245956	Metazoa	Arthropoda	Insecta	Coleoptera	Erotylidae	Aulacochilus	Aulacochilus papuanus	species	Aulacochilus papuanus	4033
245949	Metazoa	Arthropoda	Insecta	Coleoptera	Erotylidae	Aulacochilus	Aulacochilus flavocinctus	species	Aulacochilus flavocinctus	4035
432821	Metazoa	Arthropoda	Insecta	Coleoptera	Erotylidae	Aulacochilus	Aulacochilus sp. UPOL ZL0134	species	Aulacochilus sp. UPOL ZL0134	1835
245927	Metazoa	Arthropoda	Insecta	Coleoptera	Erotylidae	Mycotretus	Mycotretus sp. 2-JAR-2003	species	Mycotretus sp. 2-JAR-2003	3984
245913	Metazoa	Arthropoda	Insecta	Coleoptera	Erotylidae	Mycotretus	Mycotretus sp. 1-JAR-2003	species	Mycotretus sp. 1-JAR-2003	4013
245914	Metazoa	Arthropoda	Insecta	Coleoptera	Erotylidae	Mycotretus	Mycotretus scitulus	species	Mycotretus scitulus	6187
245945	Metazoa	Arthropoda	Insecta	Coleoptera	Erotylidae	Encaustes	Encaustes cruenta	species	Encaustes cruenta	5876
245944	Metazoa	Arthropoda	Insecta	Coleoptera	Erotylidae	Encaustes	Encaustes verticalis	species	Encaustes verticalis	4044
245929	Metazoa	Arthropoda	Insecta	Coleoptera	Erotylidae	Aegithus	Aegithus meridionalis	species	Aegithus meridionalis	4026
245957	Metazoa	Arthropoda	Insecta	Coleoptera	Erotylidae	Aegithus	Aegithus cardinalis	species	Aegithus cardinalis	4029
245947	Metazoa	Arthropoda	Insecta	Coleoptera	Erotylidae	Coptengis	Coptengis sp. JAR-2003	species	Coptengis sp. JAR-2003	3596
245916	Metazoa	Arthropoda	Insecta	Coleoptera	Erotylidae	Ellipticus	Ellipticus sp. nr. testaceus	species	Ellipticus sp. nr. testaceus	5856
245959	Metazoa	Arthropoda	Insecta	Coleoptera	Erotylidae	Erotylina	Erotylina jaspidea	species	Erotylina jaspidea	4013
245967	Metazoa	Arthropoda	Insecta	Coleoptera	Erotylidae	Saccomorphus	Saccomorphus sp. JAR-2003	species	Saccomorphus sp. JAR-2003	4019
245926	Metazoa	Arthropoda	Insecta	Coleoptera	Erotylidae	Prepopharus	Prepopharus xanthomelas	species	Prepopharus xanthomelas	4013
2488808	Metazoa	Arthropoda	Insecta	Coleoptera	Erotylidae	Combocerus	Combocerus glaber	species	Combocerus glaber	634
432949	Metazoa	Arthropoda	Insecta	Coleoptera	Erotylidae	Microsternus	Microsternus sp. UPOL 002242	species	Microsternus sp. UPOL 002242	1839
2055409	Metazoa	Arthropoda	Insecta	Coleoptera	Erotylidae	Episcaphula	Episcaphula sp. CSR101	species	Episcaphula sp. CSR101	64157
245953	Metazoa	Arthropoda	Insecta	Coleoptera	Erotylidae	Episcaphula	Episcaphula sp. 2-JAR-2003	species	Episcaphula sp. 2-JAR-2003	3955
245937	Metazoa	Arthropoda	Insecta	Coleoptera	Erotylidae	Megalodacne	Megalodacne heros	species	Megalodacne heros	4874
245936	Metazoa	Arthropoda	Insecta	Coleoptera	Erotylidae	Megalodacne	Megalodacne fasciata	species	Megalodacne fasciata	4640
1796504	Metazoa	Arthropoda	Insecta	Coleoptera	Erotylidae		Erotylidae sp. BMNH 1274392	species	Erotylidae sp. BMNH 1274392	16553
1434613	Metazoa	Arthropoda	Insecta	Coleoptera	Erotylidae		Erotylinae sp. 2 ACP-2013	species	Erotylinae sp. 2 ACP-2013	17116
1796503	Metazoa	Arthropoda	Insecta	Coleoptera	Erotylidae		Erotylidae sp. BMNH 1274391	species	Erotylidae sp. BMNH 1274391	16781
1434615	Metazoa	Arthropoda	Insecta	Coleoptera	Erotylidae		Erotylinae sp. 4 ACP-2013	species	Erotylinae sp. 4 ACP-2013	17623
1796505	Metazoa	Arthropoda	Insecta	Coleoptera	Erotylidae		Erotylidae sp. BMNH 1274780	species	Erotylidae sp. BMNH 1274780	17571
1434612	Metazoa	Arthropoda	Insecta	Coleoptera	Erotylidae		Erotylinae sp. 1 ACP-2013	species	Erotylinae sp. 1 ACP-2013	648
1434614	Metazoa	Arthropoda	Insecta	Coleoptera	Erotylidae		Erotylinae sp. 3 ACP-2013	species	Erotylinae sp. 3 ACP-2013	1296
2503819	Metazoa	Arthropoda	Insecta	Coleoptera	Erotylidae		Erotylidae sp. INDOBIOSYS-CCDB24681-A08	species	Erotylidae sp. INDOBIOSYS-CCDB24681-A08	658
2503818	Metazoa	Arthropoda	Insecta	Coleoptera	Erotylidae		Erotylidae sp. INDOBIOSYS-CCDB25262-G11	species	Erotylidae sp. INDOBIOSYS-CCDB25262-G11	658
1722345	Metazoa	Arthropoda	Insecta	Coleoptera	Erotylidae		Erotylidae sp. BOLD:AAU7330	species	Erotylidae sp. BOLD:AAU7330	588
1992133	Metazoa	Arthropoda	Insecta	Coleoptera	Erotylidae		Erotylidae sp. BIOUG17835-B10	species	Erotylidae sp. BIOUG17835-B10	539
1989189	Metazoa	Arthropoda	Insecta	Coleoptera	Erotylidae		Erotylidae sp. BIOUG18626-F11	species	Erotylidae sp. BIOUG18626-F11	573
2514786	Metazoa	Arthropoda	Insecta	Coleoptera	Erotylidae		Erotylidae sp. INDOBIOSYS-CCDB30109-G01	species	Erotylidae sp. INDOBIOSYS-CCDB30109-G01	575
1895367	Metazoa	Arthropoda	Insecta	Coleoptera	Erotylidae		Erotylidae sp. BOLD-2016	species	Erotylidae sp. BOLD-2016	31258
1845720	Metazoa	Arthropoda	Insecta	Coleoptera	Erotylidae		Erotylidae sp. BOLD:AAH0178	species	Erotylidae sp. BOLD:AAH0178	1157
1995184	Metazoa	Arthropoda	Insecta	Coleoptera	Erotylidae		Erotylidae sp. BIOUG02541-A10	species	Erotylidae sp. BIOUG02541-A10	658
2514785	Metazoa	Arthropoda	Insecta	Coleoptera	Erotylidae		Erotylidae sp. INDOBIOSYS-CCDB25078-A02	species	Erotylidae sp. INDOBIOSYS-CCDB25078-A02	658
2001137	Metazoa	Arthropoda	Insecta	Coleoptera	Erotylidae		Erotylidae sp. BIOUG17839-B11	species	Erotylidae sp. BIOUG17839-B11	525
1967677	Metazoa	Arthropoda	Insecta	Coleoptera	Erotylidae		Erotylidae sp. D0257	species	Erotylidae sp. D0257	311
2514787	Metazoa	Arthropoda	Insecta	Coleoptera	Erotylidae		Erotylidae sp. INDOBIOSYS-CCDB25078-B06	species	Erotylidae sp. INDOBIOSYS-CCDB25078-B06	658
1992132	Metazoa	Arthropoda	Insecta	Coleoptera	Erotylidae		Erotylidae sp. BIOUG15393-G02	species	Erotylidae sp. BIOUG15393-G02	630
1770940	Metazoa	Arthropoda	Insecta	Coleoptera	Erotylidae		Erotylidae sp. BOLD:AAG3209	species	Erotylidae sp. BOLD:AAG3209	1148
1998040	Metazoa	Arthropoda	Insecta	Coleoptera	Erotylidae		Erotylidae sp. BIOUG18626-F10	species	Erotylidae sp. BIOUG18626-F10	582
1722346	Metazoa	Arthropoda	Insecta	Coleoptera	Erotylidae		Erotylidae sp. BOLD:ABA6320	species	Erotylidae sp. BOLD:ABA6320	14620
2085014	Metazoa	Arthropoda	Insecta	Coleoptera	Erotylidae		Erotylidae sp. BIOUG25507-C06	species	Erotylidae sp. BIOUG25507-C06	606
2085025	Metazoa	Arthropoda	Insecta	Coleoptera	Erotylidae		Erotylidae sp. BIOUG24695-C02	species	Erotylidae sp. BIOUG24695-C02	588
1995185	Metazoa	Arthropoda	Insecta	Coleoptera	Erotylidae		Erotylidae sp. BIOUG15393-C07	species	Erotylidae sp. BIOUG15393-C07	291
2085029	Metazoa	Arthropoda	Insecta	Coleoptera	Erotylidae		Erotylidae sp. BIOUG00873-F05	species	Erotylidae sp. BIOUG00873-F05	658
2514788	Metazoa	Arthropoda	Insecta	Coleoptera	Erotylidae		Erotylidae sp. INDOBIOSYS-CCDB25321-C09	species	Erotylidae sp. INDOBIOSYS-CCDB25321-C09	658
2085053	Metazoa	Arthropoda	Insecta	Coleoptera	Erotylidae		Erotylidae sp. BIOUG25507-C02	species	Erotylidae sp. BIOUG25507-C02	640
2085027	Metazoa	Arthropoda	Insecta	Coleoptera	Erotylidae		Erotylidae sp. BIOUG31079-D05	species	Erotylidae sp. BIOUG31079-D05	631
2114204	Metazoa	Arthropoda	Insecta	Coleoptera	Erotylidae		Erotylidae sp. BIOUG20657-A11	species	Erotylidae sp. BIOUG20657-A11	618
2085020	Metazoa	Arthropoda	Insecta	Coleoptera	Erotylidae		Erotylidae sp. BIOUG25539-G07	species	Erotylidae sp. BIOUG25539-G07	612
2085038	Metazoa	Arthropoda	Insecta	Coleoptera	Erotylidae		Erotylidae sp. BIOUG25539-H08	species	Erotylidae sp. BIOUG25539-H08	612
2085054	Metazoa	Arthropoda	Insecta	Coleoptera	Erotylidae		Erotylidae sp. BIOUG25507-C04	species	Erotylidae sp. BIOUG25507-C04	611
2085050	Metazoa	Arthropoda	Insecta	Coleoptera	Erotylidae		Erotylidae sp. BIOUG25507-C11	species	Erotylidae sp. BIOUG25507-C11	609
2085013	Metazoa	Arthropoda	Insecta	Coleoptera	Erotylidae		Erotylidae sp. BIOUG25507-B05	species	Erotylidae sp. BIOUG25507-B05	608
2084998	Metazoa	Arthropoda	Insecta	Coleoptera	Erotylidae		Erotylidae sp. BIOUG25507-B07	species	Erotylidae sp. BIOUG25507-B07	607
2085000	Metazoa	Arthropoda	Insecta	Coleoptera	Erotylidae		Erotylidae sp. BIOUG25507-C10	species	Erotylidae sp. BIOUG25507-C10	606
2085004	Metazoa	Arthropoda	Insecta	Coleoptera	Erotylidae		Erotylidae sp. BIOUG25507-C05	species	Erotylidae sp. BIOUG25507-C05	605
2085033	Metazoa	Arthropoda	Insecta	Coleoptera	Erotylidae		Erotylidae sp. BIOUG25507-B12	species	Erotylidae sp. BIOUG25507-B12	604
2084997	Metazoa	Arthropoda	Insecta	Coleoptera	Erotylidae		Erotylidae sp. BIOUG25507-C07	species	Erotylidae sp. BIOUG25507-C07	603
2085010	Metazoa	Arthropoda	Insecta	Coleoptera	Erotylidae		Erotylidae sp. BIOUG25507-C12	species	Erotylidae sp. BIOUG25507-C12	603
2085021	Metazoa	Arthropoda	Insecta	Coleoptera	Erotylidae		Erotylidae sp. BIOUG25539-H07	species	Erotylidae sp. BIOUG25539-H07	601
2114199	Metazoa	Arthropoda	Insecta	Coleoptera	Erotylidae		Erotylidae sp. BIOUG20794-C12	species	Erotylidae sp. BIOUG20794-C12	600
2084996	Metazoa	Arthropoda	Insecta	Coleoptera	Erotylidae		Erotylidae sp. BIOUG31018-F06	species	Erotylidae sp. BIOUG31018-F06	589
2085012	Metazoa	Arthropoda	Insecta	Coleoptera	Erotylidae		Erotylidae sp. BIOUG31018-F07	species	Erotylidae sp. BIOUG31018-F07	589
2085044	Metazoa	Arthropoda	Insecta	Coleoptera	Erotylidae		Erotylidae sp. BIOUG31109-B03	species	Erotylidae sp. BIOUG31109-B03	588
2085051	Metazoa	Arthropoda	Insecta	Coleoptera	Erotylidae		Erotylidae sp. BIOUG25483-F01	species	Erotylidae sp. BIOUG25483-F01	579
2085037	Metazoa	Arthropoda	Insecta	Coleoptera	Erotylidae		Erotylidae sp. BIOUG08804-B06	species	Erotylidae sp. BIOUG08804-B06	567
2084991	Metazoa	Arthropoda	Insecta	Coleoptera	Erotylidae		Erotylidae sp. BIOUG31835-C06	species	Erotylidae sp. BIOUG31835-C06	558
2085002	Metazoa	Arthropoda	Insecta	Coleoptera	Erotylidae		Erotylidae sp. BIOUG25539-H02	species	Erotylidae sp. BIOUG25539-H02	549
2085028	Metazoa	Arthropoda	Insecta	Coleoptera	Erotylidae		Erotylidae sp. BIOUG31109-A05	species	Erotylidae sp. BIOUG31109-A05	537
2085003	Metazoa	Arthropoda	Insecta	Coleoptera	Erotylidae		Erotylidae sp. BIOUG25539-H06	species	Erotylidae sp. BIOUG25539-H06	534
2114197	Metazoa	Arthropoda	Insecta	Coleoptera	Erotylidae		Erotylidae sp. BIOUG20963-G04	species	Erotylidae sp. BIOUG20963-G04	534
2085024	Metazoa	Arthropoda	Insecta	Coleoptera	Erotylidae		Erotylidae sp. BIOUG25507-B09	species	Erotylidae sp. BIOUG25507-B09	532
2084995	Metazoa	Arthropoda	Insecta	Coleoptera	Erotylidae		Erotylidae sp. BARS_2015_34_300	species	Erotylidae sp. BARS_2015_34_300	531
2114200	Metazoa	Arthropoda	Insecta	Coleoptera	Erotylidae		Erotylidae sp. BIOUG20794-D02	species	Erotylidae sp. BIOUG20794-D02	531
2085005	Metazoa	Arthropoda	Insecta	Coleoptera	Erotylidae		Erotylidae sp. BIOUG25507-B10	species	Erotylidae sp. BIOUG25507-B10	522
2085001	Metazoa	Arthropoda	Insecta	Coleoptera	Erotylidae		Erotylidae sp. BIOUG31109-A07	species	Erotylidae sp. BIOUG31109-A07	519
1967678	Metazoa	Arthropoda	Insecta	Coleoptera	Erotylidae		Erotylidae sp. D0284	species	Erotylidae sp. D0284	311
1285124	Metazoa	Arthropoda	Insecta	Coleoptera	Erotylidae	Pharaxonotha	Pharaxonotha floridana	species	Pharaxonotha floridana	27307
432958	Metazoa	Arthropoda	Insecta	Coleoptera	Erotylidae	Pharaxonotha	Pharaxonotha sp. UPOL 002173	species	Pharaxonotha sp. UPOL 002173	1835
2268773	Metazoa	Arthropoda	Insecta	Coleoptera	Erotylidae	Pharaxonotha	Pharaxonotha sp. D0057	species	Pharaxonotha sp. D0057	313
2268799	Metazoa	Arthropoda	Insecta	Coleoptera	Erotylidae	Pharaxonotha	Pharaxonotha sp. D0231	species	Pharaxonotha sp. D0231	316
2268762	Metazoa	Arthropoda	Insecta	Coleoptera	Erotylidae	Pharaxonotha	Pharaxonotha sp. D0009	species	Pharaxonotha sp. D0009	313
2268812	Metazoa	Arthropoda	Insecta	Coleoptera	Erotylidae	Pharaxonotha	Pharaxonotha sp. D0323	species	Pharaxonotha sp. D0323	312
2268798	Metazoa	Arthropoda	Insecta	Coleoptera	Erotylidae	Pharaxonotha	Pharaxonotha sp. D0230	species	Pharaxonotha sp. D0230	313
2268813	Metazoa	Arthropoda	Insecta	Coleoptera	Erotylidae	Pharaxonotha	Pharaxonotha sp. D0324	species	Pharaxonotha sp. D0324	312
2268809	Metazoa	Arthropoda	Insecta	Coleoptera	Erotylidae	Pharaxonotha	Pharaxonotha sp. D0288	species	Pharaxonotha sp. D0288	312
2268811	Metazoa	Arthropoda	Insecta	Coleoptera	Erotylidae	Pharaxonotha	Pharaxonotha sp. D0322	species	Pharaxonotha sp. D0322	312
2268774	Metazoa	Arthropoda	Insecta	Coleoptera	Erotylidae	Pharaxonotha	Pharaxonotha sp. D0063	species	Pharaxonotha sp. D0063	315
2268775	Metazoa	Arthropoda	Insecta	Coleoptera	Erotylidae	Pharaxonotha	Pharaxonotha sp. D0064	species	Pharaxonotha sp. D0064	315
2268763	Metazoa	Arthropoda	Insecta	Coleoptera	Erotylidae	Pharaxonotha	Pharaxonotha sp. D0021	species	Pharaxonotha sp. D0021	314
2268761	Metazoa	Arthropoda	Insecta	Coleoptera	Erotylidae	Pharaxonotha	Pharaxonotha sp. D0007	species	Pharaxonotha sp. D0007	313
2268764	Metazoa	Arthropoda	Insecta	Coleoptera	Erotylidae	Pharaxonotha	Pharaxonotha sp. D0022	species	Pharaxonotha sp. D0022	313
2268765	Metazoa	Arthropoda	Insecta	Coleoptera	Erotylidae	Pharaxonotha	Pharaxonotha sp. D0023	species	Pharaxonotha sp. D0023	313
2268766	Metazoa	Arthropoda	Insecta	Coleoptera	Erotylidae	Pharaxonotha	Pharaxonotha sp. D0034	species	Pharaxonotha sp. D0034	313
2268767	Metazoa	Arthropoda	Insecta	Coleoptera	Erotylidae	Pharaxonotha	Pharaxonotha sp. D0035	species	Pharaxonotha sp. D0035	313
2268768	Metazoa	Arthropoda	Insecta	Coleoptera	Erotylidae	Pharaxonotha	Pharaxonotha sp. D0036	species	Pharaxonotha sp. D0036	313
2268769	Metazoa	Arthropoda	Insecta	Coleoptera	Erotylidae	Pharaxonotha	Pharaxonotha sp. D0037	species	Pharaxonotha sp. D0037	313
2268770	Metazoa	Arthropoda	Insecta	Coleoptera	Erotylidae	Pharaxonotha	Pharaxonotha sp. D0038	species	Pharaxonotha sp. D0038	313
2268771	Metazoa	Arthropoda	Insecta	Coleoptera	Erotylidae	Pharaxonotha	Pharaxonotha sp. D0039	species	Pharaxonotha sp. D0039	313
2268772	Metazoa	Arthropoda	Insecta	Coleoptera	Erotylidae	Pharaxonotha	Pharaxonotha sp. D0053	species	Pharaxonotha sp. D0053	313
2268776	Metazoa	Arthropoda	Insecta	Coleoptera	Erotylidae	Pharaxonotha	Pharaxonotha sp. D0066	species	Pharaxonotha sp. D0066	313
2268777	Metazoa	Arthropoda	Insecta	Coleoptera	Erotylidae	Pharaxonotha	Pharaxonotha sp. D0067	species	Pharaxonotha sp. D0067	313
2268778	Metazoa	Arthropoda	Insecta	Coleoptera	Erotylidae	Pharaxonotha	Pharaxonotha sp. D0072	species	Pharaxonotha sp. D0072	313
2268779	Metazoa	Arthropoda	Insecta	Coleoptera	Erotylidae	Pharaxonotha	Pharaxonotha sp. D0073	species	Pharaxonotha sp. D0073	313
2268780	Metazoa	Arthropoda	Insecta	Coleoptera	Erotylidae	Pharaxonotha	Pharaxonotha sp. D0074	species	Pharaxonotha sp. D0074	313
2268781	Metazoa	Arthropoda	Insecta	Coleoptera	Erotylidae	Pharaxonotha	Pharaxonotha sp. D0087	species	Pharaxonotha sp. D0087	313
2268782	Metazoa	Arthropoda	Insecta	Coleoptera	Erotylidae	Pharaxonotha	Pharaxonotha sp. D0088	species	Pharaxonotha sp. D0088	313
2268783	Metazoa	Arthropoda	Insecta	Coleoptera	Erotylidae	Pharaxonotha	Pharaxonotha sp. D0089	species	Pharaxonotha sp. D0089	313
2268784	Metazoa	Arthropoda	Insecta	Coleoptera	Erotylidae	Pharaxonotha	Pharaxonotha sp. D0095	species	Pharaxonotha sp. D0095	313
2268785	Metazoa	Arthropoda	Insecta	Coleoptera	Erotylidae	Pharaxonotha	Pharaxonotha sp. D0096	species	Pharaxonotha sp. D0096	313
2268786	Metazoa	Arthropoda	Insecta	Coleoptera	Erotylidae	Pharaxonotha	Pharaxonotha sp. D0104	species	Pharaxonotha sp. D0104	313
2268787	Metazoa	Arthropoda	Insecta	Coleoptera	Erotylidae	Pharaxonotha	Pharaxonotha sp. D0105	species	Pharaxonotha sp. D0105	313
2268788	Metazoa	Arthropoda	Insecta	Coleoptera	Erotylidae	Pharaxonotha	Pharaxonotha sp. D0106	species	Pharaxonotha sp. D0106	313
2268789	Metazoa	Arthropoda	Insecta	Coleoptera	Erotylidae	Pharaxonotha	Pharaxonotha sp. D0107	species	Pharaxonotha sp. D0107	313
2268790	Metazoa	Arthropoda	Insecta	Coleoptera	Erotylidae	Pharaxonotha	Pharaxonotha sp. D0108	species	Pharaxonotha sp. D0108	313
2268791	Metazoa	Arthropoda	Insecta	Coleoptera	Erotylidae	Pharaxonotha	Pharaxonotha sp. D0176	species	Pharaxonotha sp. D0176	313
2268792	Metazoa	Arthropoda	Insecta	Coleoptera	Erotylidae	Pharaxonotha	Pharaxonotha sp. D0177	species	Pharaxonotha sp. D0177	313
2268793	Metazoa	Arthropoda	Insecta	Coleoptera	Erotylidae	Pharaxonotha	Pharaxonotha sp. D0219	species	Pharaxonotha sp. D0219	313
2268794	Metazoa	Arthropoda	Insecta	Coleoptera	Erotylidae	Pharaxonotha	Pharaxonotha sp. D0220	species	Pharaxonotha sp. D0220	313
2268795	Metazoa	Arthropoda	Insecta	Coleoptera	Erotylidae	Pharaxonotha	Pharaxonotha sp. D0221	species	Pharaxonotha sp. D0221	313
2268797	Metazoa	Arthropoda	Insecta	Coleoptera	Erotylidae	Pharaxonotha	Pharaxonotha sp. D0229	species	Pharaxonotha sp. D0229	313
2268800	Metazoa	Arthropoda	Insecta	Coleoptera	Erotylidae	Pharaxonotha	Pharaxonotha sp. D0235	species	Pharaxonotha sp. D0235	313
2268801	Metazoa	Arthropoda	Insecta	Coleoptera	Erotylidae	Pharaxonotha	Pharaxonotha sp. D0238	species	Pharaxonotha sp. D0238	313
2268802	Metazoa	Arthropoda	Insecta	Coleoptera	Erotylidae	Pharaxonotha	Pharaxonotha sp. D0243	species	Pharaxonotha sp. D0243	313
2268803	Metazoa	Arthropoda	Insecta	Coleoptera	Erotylidae	Pharaxonotha	Pharaxonotha sp. D0246	species	Pharaxonotha sp. D0246	313
2268804	Metazoa	Arthropoda	Insecta	Coleoptera	Erotylidae	Pharaxonotha	Pharaxonotha sp. D0250	species	Pharaxonotha sp. D0250	313
2268805	Metazoa	Arthropoda	Insecta	Coleoptera	Erotylidae	Pharaxonotha	Pharaxonotha sp. D0253	species	Pharaxonotha sp. D0253	313
2268806	Metazoa	Arthropoda	Insecta	Coleoptera	Erotylidae	Pharaxonotha	Pharaxonotha sp. D0254	species	Pharaxonotha sp. D0254	313
2268807	Metazoa	Arthropoda	Insecta	Coleoptera	Erotylidae	Pharaxonotha	Pharaxonotha sp. D0255	species	Pharaxonotha sp. D0255	313
2268808	Metazoa	Arthropoda	Insecta	Coleoptera	Erotylidae	Pharaxonotha	Pharaxonotha sp. D0286	species	Pharaxonotha sp. D0286	313
2268796	Metazoa	Arthropoda	Insecta	Coleoptera	Erotylidae	Pharaxonotha	Pharaxonotha sp. D0225	species	Pharaxonotha sp. D0225	312
2268810	Metazoa	Arthropoda	Insecta	Coleoptera	Erotylidae	Pharaxonotha	Pharaxonotha sp. D0297	species	Pharaxonotha sp. D0297	312
1699813	Metazoa	Arthropoda	Insecta	Coleoptera	Erotylidae	Pharaxonotha	Pharaxonotha portophylla	species	Pharaxonotha portophylla	6249
1699812	Metazoa	Arthropoda	Insecta	Coleoptera	Erotylidae	Pharaxonotha	Pharaxonotha confusa	species	Pharaxonotha confusa	1251
1699814	Metazoa	Arthropoda	Insecta	Coleoptera	Erotylidae	Pharaxonotha	Pharaxonotha kirschii	species	Pharaxonotha kirschii	313
432938	Metazoa	Arthropoda	Insecta	Coleoptera	Erotylidae	Henoticonus	Henoticonus sp. UPOL ZL0164	species	Henoticonus sp. UPOL ZL0164	3688
700382	Metazoa	Arthropoda	Insecta	Coleoptera	Erotylidae	Henoticonus	Henoticonus sp. UPOL 002212	species	Henoticonus sp. UPOL 002212	1220
432937	Metazoa	Arthropoda	Insecta	Coleoptera	Erotylidae	Henoticonus	Henoticonus sp. UPOL 002271	species	Henoticonus sp. UPOL 002271	1833
1967675	Metazoa	Arthropoda	Insecta	Coleoptera	Erotylidae	Cycadophila	Cycadophila tansachai	species	Cycadophila tansachai	1553
1699822	Metazoa	Arthropoda	Insecta	Coleoptera	Erotylidae	Cycadophila	Cycadophila yunnanensis	species	Cycadophila yunnanensis	1866
1699820	Metazoa	Arthropoda	Insecta	Coleoptera	Erotylidae	Cycadophila	Cycadophila fupingensis	species	Cycadophila fupingensis	935
1967671	Metazoa	Arthropoda	Insecta	Coleoptera	Erotylidae	Cycadophila	Cycadophila collina	species	Cycadophila collina	623
1699819	Metazoa	Arthropoda	Insecta	Coleoptera	Erotylidae	Cycadophila	Cycadophila debaonica	species	Cycadophila debaonica	1246
1967672	Metazoa	Arthropoda	Insecta	Coleoptera	Erotylidae	Cycadophila	Cycadophila hiepi	species	Cycadophila hiepi	312
1967674	Metazoa	Arthropoda	Insecta	Coleoptera	Erotylidae	Cycadophila	Cycadophila samara	species	Cycadophila samara	624
1699821	Metazoa	Arthropoda	Insecta	Coleoptera	Erotylidae	Cycadophila	Cycadophila nigra	species	Cycadophila nigra	621
1967673	Metazoa	Arthropoda	Insecta	Coleoptera	Erotylidae	Cycadophila	Cycadophila kwaiensis	species	Cycadophila kwaiensis	311
1967676	Metazoa	Arthropoda	Insecta	Coleoptera	Erotylidae	Cycadophila	Cycadophila sp. D0333	species	Cycadophila sp. D0333	311
245921	Metazoa	Arthropoda	Insecta	Coleoptera	Erotylidae	Pselaphacus	Pselaphacus signatus	species	Pselaphacus signatus	12321
485284	Metazoa	Arthropoda	Insecta	Coleoptera	Erotylidae	Pselaphacus	Pselaphacus nigropunctatus	species	Pselaphacus nigropunctatus	7880
245960	Metazoa	Arthropoda	Insecta	Coleoptera	Erotylidae	Pselaphacus	Pselaphacus puncticollis	species	Pselaphacus puncticollis	4014
245922	Metazoa	Arthropoda	Insecta	Coleoptera	Erotylidae	Pselaphacus	Pselaphacus vitticollis	species	Pselaphacus vitticollis	2176
245951	Metazoa	Arthropoda	Insecta	Coleoptera	Erotylidae	Spondotriplax	Spondotriplax antennalis	species	Spondotriplax antennalis	4035
245930	Metazoa	Arthropoda	Insecta	Coleoptera	Erotylidae	Lybas	Lybas sp. 2-JAR-2003	species	Lybas sp. 2-JAR-2003	4009
245919	Metazoa	Arthropoda	Insecta	Coleoptera	Erotylidae	Lybas	Lybas sp. 1-JAR-2003	species	Lybas sp. 1-JAR-2003	4009
1205664	Metazoa	Arthropoda	Insecta	Coleoptera	Erotylidae	Loberonotha	Loberonotha olivascens	species	Loberonotha olivascens	13039
558417	Metazoa	Arthropoda	Insecta	Coleoptera	Erotylidae	Xenocryptus	Xenocryptus tenebroides	species	Xenocryptus tenebroides	1747
2083775	Metazoa	Arthropoda	Insecta	Coleoptera	Erotylidae	Loberus	Loberus impressus	species	Loberus impressus	658
2055534	Metazoa	Arthropoda	Insecta	Coleoptera	Corylophidae	Sericoderus	Sericoderus sp. CSR014	species	Sericoderus sp. CSR014	70250
1285982	Metazoa	Arthropoda	Insecta	Coleoptera	Corylophidae	Sericoderus	Sericoderus sp. CO953	species	Sericoderus sp. CO953	7166
1285983	Metazoa	Arthropoda	Insecta	Coleoptera	Corylophidae	Sericoderus	Sericoderus sp. CO954	species	Sericoderus sp. CO954	5582
484788	Metazoa	Arthropoda	Insecta	Coleoptera	Corylophidae	Sericoderus	Sericoderus sp. 2 JAR-2007	species	Sericoderus sp. 2 JAR-2007	3918
1286008	Metazoa	Arthropoda	Insecta	Coleoptera	Corylophidae	Sericoderus	Sericoderus sp. 2 CO606	species	Sericoderus sp. 2 CO606	2683
295823	Metazoa	Arthropoda	Insecta	Coleoptera	Corylophidae	Sericoderus	Sericoderus sp. TJH-2004	species	Sericoderus sp. TJH-2004	4091
484787	Metazoa	Arthropoda	Insecta	Coleoptera	Corylophidae	Sericoderus	Sericoderus sp. 1 JAR-2007	species	Sericoderus sp. 1 JAR-2007	3924
2505559	Metazoa	Arthropoda	Insecta	Coleoptera	Corylophidae	Sericoderus	Sericoderus sp. INDOBIOSYS-CCDB26107-C10	species	Sericoderus sp. INDOBIOSYS-CCDB26107-C10	658
432848	Metazoa	Arthropoda	Insecta	Coleoptera	Corylophidae	Sericoderus	Sericoderus sp. UPOL 002191	species	Sericoderus sp. UPOL 002191	1905
442098	Metazoa	Arthropoda	Insecta	Coleoptera	Corylophidae	Sericoderus	Sericoderus lateralis	species	Sericoderus lateralis	46442
878979	Metazoa	Arthropoda	Insecta	Coleoptera	Corylophidae	Sericoderus	Sericoderus brevicornis	species	Sericoderus brevicornis	2286
2055480	Metazoa	Arthropoda	Insecta	Coleoptera	Corylophidae	Orthoperus	Orthoperus sp. INB209	species	Orthoperus sp. INB209	66144
1285978	Metazoa	Arthropoda	Insecta	Coleoptera	Corylophidae	Orthoperus	Orthoperus sp. CO607	species	Orthoperus sp. CO607	8542
1285980	Metazoa	Arthropoda	Insecta	Coleoptera	Corylophidae	Orthoperus	Orthoperus sp. CO961	species	Orthoperus sp. CO961	7417
1285979	Metazoa	Arthropoda	Insecta	Coleoptera	Corylophidae	Orthoperus	Orthoperus sp. CO959	species	Orthoperus sp. CO959	6791
484782	Metazoa	Arthropoda	Insecta	Coleoptera	Corylophidae	Orthoperus	Orthoperus sp. JAR-2007	species	Orthoperus sp. JAR-2007	3316
1895383	Metazoa	Arthropoda	Insecta	Coleoptera	Corylophidae	Orthoperus	Orthoperus sp. BOLD-2016	species	Orthoperus sp. BOLD-2016	588
1845879	Metazoa	Arthropoda	Insecta	Coleoptera	Corylophidae	Orthoperus	Orthoperus sp. BOLD:AAU7040	species	Orthoperus sp. BOLD:AAU7040	1848
1724501	Metazoa	Arthropoda	Insecta	Coleoptera	Corylophidae	Orthoperus	Orthoperus sp. BOLD:ACC5439	species	Orthoperus sp. BOLD:ACC5439	1152
347422	Metazoa	Arthropoda	Insecta	Coleoptera	Corylophidae	Orthoperus	Orthoperus nigrescens	species	Orthoperus nigrescens	7407
878179	Metazoa	Arthropoda	Insecta	Coleoptera	Corylophidae	Orthoperus	Orthoperus corticalis	species	Orthoperus corticalis	768
1553619	Metazoa	Arthropoda	Insecta	Coleoptera	Corylophidae	Orthoperus	Orthoperus rogeri	species	Orthoperus rogeri	1974
1588311	Metazoa	Arthropoda	Insecta	Coleoptera	Corylophidae	Orthoperus	Orthoperus intersitus	species	Orthoperus intersitus	3948
1710424	Metazoa	Arthropoda	Insecta	Coleoptera	Corylophidae	Orthoperus	Orthoperus scutellaris	species	Orthoperus scutellaris	48314
1588312	Metazoa	Arthropoda	Insecta	Coleoptera	Corylophidae	Orthoperus	Orthoperus punctatus	species	Orthoperus punctatus	1308
1588310	Metazoa	Arthropoda	Insecta	Coleoptera	Corylophidae	Orthoperus	Orthoperus atomus	species	Orthoperus atomus	4606
2109443	Metazoa	Arthropoda	Insecta	Coleoptera	Corylophidae	Orthoperus	Orthoperus suturalis	species	Orthoperus suturalis	1125
2055506	Metazoa	Arthropoda	Insecta	Coleoptera	Corylophidae	Priamima	Priamima sp. CSR085	species	Priamima sp. CSR085	70029
1286000	Metazoa	Arthropoda	Insecta	Coleoptera	Corylophidae	Priamima	Priamima sp. CO962	species	Priamima sp. CO962	7429
1286001	Metazoa	Arthropoda	Insecta	Coleoptera	Corylophidae	Priamima	Priamima sp. CO963	species	Priamima sp. CO963	6545
2055494	Metazoa	Arthropoda	Insecta	Coleoptera	Corylophidae	Periptyctus	Periptyctus sp. CSR086	species	Periptyctus sp. CSR086	47402
1285981	Metazoa	Arthropoda	Insecta	Coleoptera	Corylophidae	Periptyctus	Periptyctus sp. CO940	species	Periptyctus sp. CO940	7048
1735938	Metazoa	Arthropoda	Insecta	Coleoptera	Corylophidae	Periptyctus	Periptyctus sp. DDM2265	species	Periptyctus sp. DDM2265	2463
1009811	Metazoa	Arthropoda	Insecta	Coleoptera	Corylophidae	Periptyctus	Periptyctus sp. ccoc233	species	Periptyctus sp. ccoc233	820
1285976	Metazoa	Arthropoda	Insecta	Coleoptera	Corylophidae	Holopsis	Holopsis sp. CO945	species	Holopsis sp. CO945	7968
1285973	Metazoa	Arthropoda	Insecta	Coleoptera	Corylophidae	Holopsis	Holopsis sp. CO941	species	Holopsis sp. CO941	7423
1285975	Metazoa	Arthropoda	Insecta	Coleoptera	Corylophidae	Holopsis	Holopsis sp. CO944	species	Holopsis sp. CO944	7684
2018435	Metazoa	Arthropoda	Insecta	Coleoptera	Corylophidae	Holopsis	Holopsis sp. ANIC COL437	species	Holopsis sp. ANIC COL437	2109
1285974	Metazoa	Arthropoda	Insecta	Coleoptera	Corylophidae	Holopsis	Holopsis sp. CO943	species	Holopsis sp. CO943	6952
2018434	Metazoa	Arthropoda	Insecta	Coleoptera	Corylophidae	Holopsis	Holopsis sp. ANIC COL356	species	Holopsis sp. ANIC COL356	1773
1285135	Metazoa	Arthropoda	Insecta	Coleoptera	Corylophidae	Holopsis	Holopsis rotundata	species	Holopsis rotundata	8071
1286007	Metazoa	Arthropoda	Insecta	Coleoptera	Corylophidae	Holopsis	Holopsis nr. rotundata CO942	species	Holopsis nr. rotundata CO942	3639
2083607	Metazoa	Arthropoda	Insecta	Coleoptera	Corylophidae	Holopsis	Holopsis marginicollis	species	Holopsis marginicollis	527
1286004	Metazoa	Arthropoda	Insecta	Coleoptera	Corylophidae		nr. Gloeosoma sp. CO971	species	nr. Gloeosoma sp. CO971	7873
1285133	Metazoa	Arthropoda	Insecta	Coleoptera	Corylophidae		Corylophidae gen. n. sp. JAR	species	Corylophidae gen. n. sp. JAR	7388
1896703	Metazoa	Arthropoda	Insecta	Coleoptera	Corylophidae		Corylophidae sp. BOLD-2016	species	Corylophidae sp. BOLD-2016	9501
2503636	Metazoa	Arthropoda	Insecta	Coleoptera	Corylophidae		Corylophidae sp. INDOBIOSYS-CCDB25344-F01	species	Corylophidae sp. INDOBIOSYS-CCDB25344-F01	658
432703	Metazoa	Arthropoda	Insecta	Coleoptera	Corylophidae		Corylophidae sp. UPOL 002199	species	Corylophidae sp. UPOL 002199	1836
1434456	Metazoa	Arthropoda	Insecta	Coleoptera	Corylophidae		Corylophidae sp. 1 ACP-2013	species	Corylophidae sp. 1 ACP-2013	1249
2514641	Metazoa	Arthropoda	Insecta	Coleoptera	Corylophidae		Corylophidae sp. INDOBIOSYS-CCDB25366-A04	species	Corylophidae sp. INDOBIOSYS-CCDB25366-A04	658
2503637	Metazoa	Arthropoda	Insecta	Coleoptera	Corylophidae		Corylophidae sp. INDOBIOSYS-CCDB25344-E11	species	Corylophidae sp. INDOBIOSYS-CCDB25344-E11	658
432702	Metazoa	Arthropoda	Insecta	Coleoptera	Corylophidae		Corylophidae sp. UPOL 002197	species	Corylophidae sp. UPOL 002197	1833
2503648	Metazoa	Arthropoda	Insecta	Coleoptera	Corylophidae		Corylophidae sp. INDOBIOSYS-CCDB26003-F01	species	Corylophidae sp. INDOBIOSYS-CCDB26003-F01	572
2514623	Metazoa	Arthropoda	Insecta	Coleoptera	Corylophidae		Corylophidae sp. INDOBIOSYS-CCDB30337-D03	species	Corylophidae sp. INDOBIOSYS-CCDB30337-D03	618
2514611	Metazoa	Arthropoda	Insecta	Coleoptera	Corylophidae		Corylophidae sp. INDOBIOSYS-CCDB30375-H02	species	Corylophidae sp. INDOBIOSYS-CCDB30375-H02	658
432698	Metazoa	Arthropoda	Insecta	Coleoptera	Corylophidae		Corylophidae sp. UPOL 002108	species	Corylophidae sp. UPOL 002108	1836
2514586	Metazoa	Arthropoda	Insecta	Coleoptera	Corylophidae		Corylophidae sp. INDOBIOSYS-CCDB30394-E10	species	Corylophidae sp. INDOBIOSYS-CCDB30394-E10	658
1434457	Metazoa	Arthropoda	Insecta	Coleoptera	Corylophidae		Corylophidae sp. 2 ACP-2013	species	Corylophidae sp. 2 ACP-2013	648
2084557	Metazoa	Arthropoda	Insecta	Coleoptera	Corylophidae		Corylophidae sp. BARS_2016_20_125	species	Corylophidae sp. BARS_2016_20_125	658
2514594	Metazoa	Arthropoda	Insecta	Coleoptera	Corylophidae		Corylophidae sp. INDOBIOSYS-CCDB00000-B01	species	Corylophidae sp. INDOBIOSYS-CCDB00000-B01	658
432704	Metazoa	Arthropoda	Insecta	Coleoptera	Corylophidae		Corylophidae sp. UPOL 002200	species	Corylophidae sp. UPOL 002200	1835
1434459	Metazoa	Arthropoda	Insecta	Coleoptera	Corylophidae		Corylophidae sp. 4 ACP-2013	species	Corylophidae sp. 4 ACP-2013	590
432700	Metazoa	Arthropoda	Insecta	Coleoptera	Corylophidae		Corylophidae sp. UPOL 002195	species	Corylophidae sp. UPOL 002195	1836
432706	Metazoa	Arthropoda	Insecta	Coleoptera	Corylophidae		Corylophidae sp. UPOL 002205	species	Corylophidae sp. UPOL 002205	1833
2503633	Metazoa	Arthropoda	Insecta	Coleoptera	Corylophidae		Corylophidae sp. INDOBIOSYS-CCDB25344-D12	species	Corylophidae sp. INDOBIOSYS-CCDB25344-D12	658
2514584	Metazoa	Arthropoda	Insecta	Coleoptera	Corylophidae		Corylophidae sp. INDOBIOSYS-CCDB26642-H03	species	Corylophidae sp. INDOBIOSYS-CCDB26642-H03	658
2503625	Metazoa	Arthropoda	Insecta	Coleoptera	Corylophidae		Corylophidae sp. INDOBIOSYS-CCDB24685-E01	species	Corylophidae sp. INDOBIOSYS-CCDB24685-E01	636
2514636	Metazoa	Arthropoda	Insecta	Coleoptera	Corylophidae		Corylophidae sp. INDOBIOSYS-CCDB25366-H04	species	Corylophidae sp. INDOBIOSYS-CCDB25366-H04	658
2514596	Metazoa	Arthropoda	Insecta	Coleoptera	Corylophidae		Corylophidae sp. INDOBIOSYS-CCDB30415-D07	species	Corylophidae sp. INDOBIOSYS-CCDB30415-D07	658
2000922	Metazoa	Arthropoda	Insecta	Coleoptera	Corylophidae		Corylophidae sp. BIOUG04915-G05	species	Corylophidae sp. BIOUG04915-G05	658
2514652	Metazoa	Arthropoda	Insecta	Coleoptera	Corylophidae		Corylophidae sp. INDOBIOSYS-CCDB25370-F06	species	Corylophidae sp. INDOBIOSYS-CCDB25370-F06	658
1709820	Metazoa	Arthropoda	Insecta	Coleoptera	Corylophidae		Corylophidae sp. BOLD:ACI5790	species	Corylophidae sp. BOLD:ACI5790	574
2514626	Metazoa	Arthropoda	Insecta	Coleoptera	Corylophidae		Corylophidae sp. INDOBIOSYS-CCDB25109-E09	species	Corylophidae sp. INDOBIOSYS-CCDB25109-E09	604
2514637	Metazoa	Arthropoda	Insecta	Coleoptera	Corylophidae		Corylophidae sp. INDOBIOSYS-CCDB30413-B10	species	Corylophidae sp. INDOBIOSYS-CCDB30413-B10	658
2514601	Metazoa	Arthropoda	Insecta	Coleoptera	Corylophidae		Corylophidae sp. INDOBIOSYS-CCDB26641-E04	species	Corylophidae sp. INDOBIOSYS-CCDB26641-E04	585
432701	Metazoa	Arthropoda	Insecta	Coleoptera	Corylophidae		Corylophidae sp. UPOL 002196	species	Corylophidae sp. UPOL 002196	1834
2514574	Metazoa	Arthropoda	Insecta	Coleoptera	Corylophidae		Corylophidae sp. INDOBIOSYS-CCDB30413-H05	species	Corylophidae sp. INDOBIOSYS-CCDB30413-H05	658
2232906	Metazoa	Arthropoda	Insecta	Coleoptera	Corylophidae		Corylophidae sp. INDOBIOSYS-CCDB25984-C07	species	Corylophidae sp. INDOBIOSYS-CCDB25984-C07	659
2503632	Metazoa	Arthropoda	Insecta	Coleoptera	Corylophidae		Corylophidae sp. INDOBIOSYS-CCDB25344-D09	species	Corylophidae sp. INDOBIOSYS-CCDB25344-D09	658
2503635	Metazoa	Arthropoda	Insecta	Coleoptera	Corylophidae		Corylophidae sp. INDOBIOSYS-CCDB25344-B11	species	Corylophidae sp. INDOBIOSYS-CCDB25344-B11	658
2514581	Metazoa	Arthropoda	Insecta	Coleoptera	Corylophidae		Corylophidae sp. INDOBIOSYS-CCDB30333-F11	species	Corylophidae sp. INDOBIOSYS-CCDB30333-F11	658
1995010	Metazoa	Arthropoda	Insecta	Coleoptera	Corylophidae		Corylophidae sp. BIOUG15340-E06	species	Corylophidae sp. BIOUG15340-E06	589
1997814	Metazoa	Arthropoda	Insecta	Coleoptera	Corylophidae		Corylophidae sp. BIOUG04905-G10	species	Corylophidae sp. BIOUG04905-G10	658
2503638	Metazoa	Arthropoda	Insecta	Coleoptera	Corylophidae		Corylophidae sp. INDOBIOSYS-CCDB26107-C01	species	Corylophidae sp. INDOBIOSYS-CCDB26107-C01	650
2514578	Metazoa	Arthropoda	Insecta	Coleoptera	Corylophidae		Corylophidae sp. INDOBIOSYS-CCDB30333-E07	species	Corylophidae sp. INDOBIOSYS-CCDB30333-E07	658
2514618	Metazoa	Arthropoda	Insecta	Coleoptera	Corylophidae		Corylophidae sp. INDOBIOSYS-CCDB30333-G09	species	Corylophidae sp. INDOBIOSYS-CCDB30333-G09	658
2514610	Metazoa	Arthropoda	Insecta	Coleoptera	Corylophidae		Corylophidae sp. INDOBIOSYS-CCDB30333-E12	species	Corylophidae sp. INDOBIOSYS-CCDB30333-E12	658
2514602	Metazoa	Arthropoda	Insecta	Coleoptera	Corylophidae		Corylophidae sp. INDOBIOSYS-CCDB25370-H10	species	Corylophidae sp. INDOBIOSYS-CCDB25370-H10	640
1709819	Metazoa	Arthropoda	Insecta	Coleoptera	Corylophidae		Corylophidae sp. BOLD:ACG3646	species	Corylophidae sp. BOLD:ACG3646	3583
2514604	Metazoa	Arthropoda	Insecta	Coleoptera	Corylophidae		Corylophidae sp. INDOBIOSYS-CCDB27064-H02	species	Corylophidae sp. INDOBIOSYS-CCDB27064-H02	647
2514593	Metazoa	Arthropoda	Insecta	Coleoptera	Corylophidae		Corylophidae sp. INDOBIOSYS-CCDB30333-E10	species	Corylophidae sp. INDOBIOSYS-CCDB30333-E10	658
2514630	Metazoa	Arthropoda	Insecta	Coleoptera	Corylophidae		Corylophidae sp. INDOBIOSYS-CCDB30336-G06	species	Corylophidae sp. INDOBIOSYS-CCDB30336-G06	573
2232903	Metazoa	Arthropoda	Insecta	Coleoptera	Corylophidae		Corylophidae sp. INDOBIOSYS-CCDB25984-C06	species	Corylophidae sp. INDOBIOSYS-CCDB25984-C06	526
1480220	Metazoa	Arthropoda	Insecta	Coleoptera	Corylophidae		Corylophidae sp. BOLD:AAU7040	species	Corylophidae sp. BOLD:AAU7040	36972
2514598	Metazoa	Arthropoda	Insecta	Coleoptera	Corylophidae		Corylophidae sp. INDOBIOSYS-CCDB00000-F12	species	Corylophidae sp. INDOBIOSYS-CCDB00000-F12	658
2514629	Metazoa	Arthropoda	Insecta	Coleoptera	Corylophidae		Corylophidae sp. INDOBIOSYS-CCDB30413-G08	species	Corylophidae sp. INDOBIOSYS-CCDB30413-G08	658
2514589	Metazoa	Arthropoda	Insecta	Coleoptera	Corylophidae		Corylophidae sp. INDOBIOSYS-CCDB26639-H10	species	Corylophidae sp. INDOBIOSYS-CCDB26639-H10	608
2514656	Metazoa	Arthropoda	Insecta	Coleoptera	Corylophidae		Corylophidae sp. INDOBIOSYS-CCDB30413-D12	species	Corylophidae sp. INDOBIOSYS-CCDB30413-D12	658
2503628	Metazoa	Arthropoda	Insecta	Coleoptera	Corylophidae		Corylophidae sp. INDOBIOSYS-CCDB25942-F10	species	Corylophidae sp. INDOBIOSYS-CCDB25942-F10	658
2503634	Metazoa	Arthropoda	Insecta	Coleoptera	Corylophidae		Corylophidae sp. INDOBIOSYS-CCDB25344-C09	species	Corylophidae sp. INDOBIOSYS-CCDB25344-C09	658
432707	Metazoa	Arthropoda	Insecta	Coleoptera	Corylophidae		Corylophidae sp. UPOL 002207	species	Corylophidae sp. UPOL 002207	1834
2514588	Metazoa	Arthropoda	Insecta	Coleoptera	Corylophidae		Corylophidae sp. INDOBIOSYS-CCDB26641-G06	species	Corylophidae sp. INDOBIOSYS-CCDB26641-G06	658
2514579	Metazoa	Arthropoda	Insecta	Coleoptera	Corylophidae		Corylophidae sp. INDOBIOSYS-CCDB30375-G03	species	Corylophidae sp. INDOBIOSYS-CCDB30375-G03	637
2514647	Metazoa	Arthropoda	Insecta	Coleoptera	Corylophidae		Corylophidae sp. INDOBIOSYS-CCDB25366-H01	species	Corylophidae sp. INDOBIOSYS-CCDB25366-H01	624
2232905	Metazoa	Arthropoda	Insecta	Coleoptera	Corylophidae		Corylophidae sp. INDOBIOSYS-CCDB25984-C04	species	Corylophidae sp. INDOBIOSYS-CCDB25984-C04	671
2514616	Metazoa	Arthropoda	Insecta	Coleoptera	Corylophidae		Corylophidae sp. INDOBIOSYS-CCDB25366-F06	species	Corylophidae sp. INDOBIOSYS-CCDB25366-F06	658
2514634	Metazoa	Arthropoda	Insecta	Coleoptera	Corylophidae		Corylophidae sp. INDOBIOSYS-CCDB30098-C07	species	Corylophidae sp. INDOBIOSYS-CCDB30098-C07	623
2514628	Metazoa	Arthropoda	Insecta	Coleoptera	Corylophidae		Corylophidae sp. INDOBIOSYS-CCDB00000-G09	species	Corylophidae sp. INDOBIOSYS-CCDB00000-G09	658
2514653	Metazoa	Arthropoda	Insecta	Coleoptera	Corylophidae		Corylophidae sp. INDOBIOSYS-CCDB25370-G07	species	Corylophidae sp. INDOBIOSYS-CCDB25370-G07	658
2514605	Metazoa	Arthropoda	Insecta	Coleoptera	Corylophidae		Corylophidae sp. INDOBIOSYS-CCDB30333-H09	species	Corylophidae sp. INDOBIOSYS-CCDB30333-H09	658
2514582	Metazoa	Arthropoda	Insecta	Coleoptera	Corylophidae		Corylophidae sp. INDOBIOSYS-CCDB25369-H11	species	Corylophidae sp. INDOBIOSYS-CCDB25369-H11	637
2514644	Metazoa	Arthropoda	Insecta	Coleoptera	Corylophidae		Corylophidae sp. INDOBIOSYS-CCDB26990-D11	species	Corylophidae sp. INDOBIOSYS-CCDB26990-D11	597
2514595	Metazoa	Arthropoda	Insecta	Coleoptera	Corylophidae		Corylophidae sp. INDOBIOSYS-CCDB25360-G06	species	Corylophidae sp. INDOBIOSYS-CCDB25360-G06	658
2514639	Metazoa	Arthropoda	Insecta	Coleoptera	Corylophidae		Corylophidae sp. INDOBIOSYS-CCDB26641-G05	species	Corylophidae sp. INDOBIOSYS-CCDB26641-G05	658
2514576	Metazoa	Arthropoda	Insecta	Coleoptera	Corylophidae		Corylophidae sp. INDOBIOSYS-CCDB30098-G12	species	Corylophidae sp. INDOBIOSYS-CCDB30098-G12	633
1997813	Metazoa	Arthropoda	Insecta	Coleoptera	Corylophidae		Corylophidae sp. BIOUG04915-H02	species	Corylophidae sp. BIOUG04915-H02	462
2084535	Metazoa	Arthropoda	Insecta	Coleoptera	Corylophidae		Corylophidae sp. BIOUG24575-F01	species	Corylophidae sp. BIOUG24575-F01	658
2503649	Metazoa	Arthropoda	Insecta	Coleoptera	Corylophidae		Corylophidae sp. INDOBIOSYS-CCDB25942-G04	species	Corylophidae sp. INDOBIOSYS-CCDB25942-G04	658
2514591	Metazoa	Arthropoda	Insecta	Coleoptera	Corylophidae		Corylophidae sp. INDOBIOSYS-CCDB30394-E07	species	Corylophidae sp. INDOBIOSYS-CCDB30394-E07	643
2232904	Metazoa	Arthropoda	Insecta	Coleoptera	Corylophidae		Corylophidae sp. INDOBIOSYS-CCDB25984-C03	species	Corylophidae sp. INDOBIOSYS-CCDB25984-C03	592
2503630	Metazoa	Arthropoda	Insecta	Coleoptera	Corylophidae		Corylophidae sp. INDOBIOSYS-CCDB26006-B11	species	Corylophidae sp. INDOBIOSYS-CCDB26006-B11	590
2514645	Metazoa	Arthropoda	Insecta	Coleoptera	Corylophidae		Corylophidae sp. INDOBIOSYS-CCDB30413-C09	species	Corylophidae sp. INDOBIOSYS-CCDB30413-C09	658
2514613	Metazoa	Arthropoda	Insecta	Coleoptera	Corylophidae		Corylophidae sp. INDOBIOSYS-CCDB26990-C12	species	Corylophidae sp. INDOBIOSYS-CCDB26990-C12	560
2503624	Metazoa	Arthropoda	Insecta	Coleoptera	Corylophidae		Corylophidae sp. INDOBIOSYS-CCDB26003-E05	species	Corylophidae sp. INDOBIOSYS-CCDB26003-E05	525
2084583	Metazoa	Arthropoda	Insecta	Coleoptera	Corylophidae		Corylophidae sp. BIOUG23254-F09	species	Corylophidae sp. BIOUG23254-F09	658
2084596	Metazoa	Arthropoda	Insecta	Coleoptera	Corylophidae		Corylophidae sp. BIOUG24563-F01	species	Corylophidae sp. BIOUG24563-F01	658
2503646	Metazoa	Arthropoda	Insecta	Coleoptera	Corylophidae		Corylophidae sp. INDOBIOSYS-CCDB25942-F01	species	Corylophidae sp. INDOBIOSYS-CCDB25942-F01	658
1709818	Metazoa	Arthropoda	Insecta	Coleoptera	Corylophidae		Corylophidae sp. BOLD:ACD9449	species	Corylophidae sp. BOLD:ACD9449	1905
432699	Metazoa	Arthropoda	Insecta	Coleoptera	Corylophidae		Corylophidae sp. UPOL 002193	species	Corylophidae sp. UPOL 002193	1834
432705	Metazoa	Arthropoda	Insecta	Coleoptera	Corylophidae		Corylophidae sp. UPOL 002201	species	Corylophidae sp. UPOL 002201	1834
2084555	Metazoa	Arthropoda	Insecta	Coleoptera	Corylophidae		Corylophidae sp. BIOUG23956-G10	species	Corylophidae sp. BIOUG23956-G10	670
2000921	Metazoa	Arthropoda	Insecta	Coleoptera	Corylophidae		Corylophidae sp. BIOUG04905-G11	species	Corylophidae sp. BIOUG04905-G11	658
2084525	Metazoa	Arthropoda	Insecta	Coleoptera	Corylophidae		Corylophidae sp. BIOUG01593-G03	species	Corylophidae sp. BIOUG01593-G03	658
2084538	Metazoa	Arthropoda	Insecta	Coleoptera	Corylophidae		Corylophidae sp. BIOUG24232-C10	species	Corylophidae sp. BIOUG24232-C10	658
2084579	Metazoa	Arthropoda	Insecta	Coleoptera	Corylophidae		Corylophidae sp. BARS_2016_41_157	species	Corylophidae sp. BARS_2016_41_157	658
2084600	Metazoa	Arthropoda	Insecta	Coleoptera	Corylophidae		Corylophidae sp. BIOUG23956-G09	species	Corylophidae sp. BIOUG23956-G09	658
2084605	Metazoa	Arthropoda	Insecta	Coleoptera	Corylophidae		Corylophidae sp. BARS_2016_42_185	species	Corylophidae sp. BARS_2016_42_185	658
2084607	Metazoa	Arthropoda	Insecta	Coleoptera	Corylophidae		Corylophidae sp. BIOUG24560-F05	species	Corylophidae sp. BIOUG24560-F05	658
2503629	Metazoa	Arthropoda	Insecta	Coleoptera	Corylophidae		Corylophidae sp. INDOBIOSYS-CCDB24681-D09	species	Corylophidae sp. INDOBIOSYS-CCDB24681-D09	658
2503642	Metazoa	Arthropoda	Insecta	Coleoptera	Corylophidae		Corylophidae sp. INDOBIOSYS-CCDB25942-F08	species	Corylophidae sp. INDOBIOSYS-CCDB25942-F08	658
2503645	Metazoa	Arthropoda	Insecta	Coleoptera	Corylophidae		Corylophidae sp. INDOBIOSYS-CCDB25344-D06	species	Corylophidae sp. INDOBIOSYS-CCDB25344-D06	658
2503647	Metazoa	Arthropoda	Insecta	Coleoptera	Corylophidae		Corylophidae sp. INDOBIOSYS-CCDB25942-G07	species	Corylophidae sp. INDOBIOSYS-CCDB25942-G07	658
2514573	Metazoa	Arthropoda	Insecta	Coleoptera	Corylophidae		Corylophidae sp. INDOBIOSYS-CCDB26642-H11	species	Corylophidae sp. INDOBIOSYS-CCDB26642-H11	658
2514583	Metazoa	Arthropoda	Insecta	Coleoptera	Corylophidae		Corylophidae sp. INDOBIOSYS-CCDB25370-H01	species	Corylophidae sp. INDOBIOSYS-CCDB25370-H01	658
2514585	Metazoa	Arthropoda	Insecta	Coleoptera	Corylophidae		Corylophidae sp. INDOBIOSYS-CCDB27063-H04	species	Corylophidae sp. INDOBIOSYS-CCDB27063-H04	658
2514587	Metazoa	Arthropoda	Insecta	Coleoptera	Corylophidae		Corylophidae sp. INDOBIOSYS-CCDB30413-C08	species	Corylophidae sp. INDOBIOSYS-CCDB30413-C08	658
2514590	Metazoa	Arthropoda	Insecta	Coleoptera	Corylophidae		Corylophidae sp. INDOBIOSYS-CCDB25608-C10	species	Corylophidae sp. INDOBIOSYS-CCDB25608-C10	658
2514600	Metazoa	Arthropoda	Insecta	Coleoptera	Corylophidae		Corylophidae sp. INDOBIOSYS-CCDB30393-D06	species	Corylophidae sp. INDOBIOSYS-CCDB30393-D06	658
2514603	Metazoa	Arthropoda	Insecta	Coleoptera	Corylophidae		Corylophidae sp. INDOBIOSYS-CCDB30413-G01	species	Corylophidae sp. INDOBIOSYS-CCDB30413-G01	658
2514606	Metazoa	Arthropoda	Insecta	Coleoptera	Corylophidae		Corylophidae sp. INDOBIOSYS-CCDB27061-E10	species	Corylophidae sp. INDOBIOSYS-CCDB27061-E10	658
2514608	Metazoa	Arthropoda	Insecta	Coleoptera	Corylophidae		Corylophidae sp. INDOBIOSYS-CCDB30333-E11	species	Corylophidae sp. INDOBIOSYS-CCDB30333-E11	658
2514612	Metazoa	Arthropoda	Insecta	Coleoptera	Corylophidae		Corylophidae sp. INDOBIOSYS-CCDB25370-D02	species	Corylophidae sp. INDOBIOSYS-CCDB25370-D02	658
2514614	Metazoa	Arthropoda	Insecta	Coleoptera	Corylophidae		Corylophidae sp. INDOBIOSYS-CCDB30333-G01	species	Corylophidae sp. INDOBIOSYS-CCDB30333-G01	658
2514615	Metazoa	Arthropoda	Insecta	Coleoptera	Corylophidae		Corylophidae sp. INDOBIOSYS-CCDB30413-F09	species	Corylophidae sp. INDOBIOSYS-CCDB30413-F09	658
2514619	Metazoa	Arthropoda	Insecta	Coleoptera	Corylophidae		Corylophidae sp. INDOBIOSYS-CCDB30394-F01	species	Corylophidae sp. INDOBIOSYS-CCDB30394-F01	658
2514620	Metazoa	Arthropoda	Insecta	Coleoptera	Corylophidae		Corylophidae sp. INDOBIOSYS-CCDB30337-D08	species	Corylophidae sp. INDOBIOSYS-CCDB30337-D08	658
2514621	Metazoa	Arthropoda	Insecta	Coleoptera	Corylophidae		Corylophidae sp. INDOBIOSYS-CCDB27061-B07	species	Corylophidae sp. INDOBIOSYS-CCDB27061-B07	658
2514625	Metazoa	Arthropoda	Insecta	Coleoptera	Corylophidae		Corylophidae sp. INDOBIOSYS-CCDB30413-F08	species	Corylophidae sp. INDOBIOSYS-CCDB30413-F08	658
2514631	Metazoa	Arthropoda	Insecta	Coleoptera	Corylophidae		Corylophidae sp. INDOBIOSYS-CCDB27064-H04	species	Corylophidae sp. INDOBIOSYS-CCDB27064-H04	658
2514632	Metazoa	Arthropoda	Insecta	Coleoptera	Corylophidae		Corylophidae sp. INDOBIOSYS-CCDB30333-H03	species	Corylophidae sp. INDOBIOSYS-CCDB30333-H03	658
2514633	Metazoa	Arthropoda	Insecta	Coleoptera	Corylophidae		Corylophidae sp. INDOBIOSYS-CCDB30333-G07	species	Corylophidae sp. INDOBIOSYS-CCDB30333-G07	658
2514635	Metazoa	Arthropoda	Insecta	Coleoptera	Corylophidae		Corylophidae sp. INDOBIOSYS-CCDB25366-H03	species	Corylophidae sp. INDOBIOSYS-CCDB25366-H03	658
2514638	Metazoa	Arthropoda	Insecta	Coleoptera	Corylophidae		Corylophidae sp. INDOBIOSYS-CCDB30375-H04	species	Corylophidae sp. INDOBIOSYS-CCDB30375-H04	658
2514640	Metazoa	Arthropoda	Insecta	Coleoptera	Corylophidae		Corylophidae sp. INDOBIOSYS-CCDB25608-C11	species	Corylophidae sp. INDOBIOSYS-CCDB25608-C11	658
2514643	Metazoa	Arthropoda	Insecta	Coleoptera	Corylophidae		Corylophidae sp. INDOBIOSYS-CCDB26618-C06	species	Corylophidae sp. INDOBIOSYS-CCDB26618-C06	658
2514646	Metazoa	Arthropoda	Insecta	Coleoptera	Corylophidae		Corylophidae sp. INDOBIOSYS-CCDB30413-E01	species	Corylophidae sp. INDOBIOSYS-CCDB30413-E01	658
2514649	Metazoa	Arthropoda	Insecta	Coleoptera	Corylophidae		Corylophidae sp. INDOBIOSYS-CCDB25366-B04	species	Corylophidae sp. INDOBIOSYS-CCDB25366-B04	658
2514650	Metazoa	Arthropoda	Insecta	Coleoptera	Corylophidae		Corylophidae sp. INDOBIOSYS-CCDB27061-A09	species	Corylophidae sp. INDOBIOSYS-CCDB27061-A09	658
2514651	Metazoa	Arthropoda	Insecta	Coleoptera	Corylophidae		Corylophidae sp. INDOBIOSYS-CCDB30333-E04	species	Corylophidae sp. INDOBIOSYS-CCDB30333-E04	658
2084554	Metazoa	Arthropoda	Insecta	Coleoptera	Corylophidae		Corylophidae sp. BIOUG24676-C05	species	Corylophidae sp. BIOUG24676-C05	655
2503626	Metazoa	Arthropoda	Insecta	Coleoptera	Corylophidae		Corylophidae sp. INDOBIOSYS-CCDB26107-H02	species	Corylophidae sp. INDOBIOSYS-CCDB26107-H02	650
2503627	Metazoa	Arthropoda	Insecta	Coleoptera	Corylophidae		Corylophidae sp. INDOBIOSYS-CCDB26107-C06	species	Corylophidae sp. INDOBIOSYS-CCDB26107-C06	650
2503631	Metazoa	Arthropoda	Insecta	Coleoptera	Corylophidae		Corylophidae sp. INDOBIOSYS-CCDB26107-B10	species	Corylophidae sp. INDOBIOSYS-CCDB26107-B10	650
2503639	Metazoa	Arthropoda	Insecta	Coleoptera	Corylophidae		Corylophidae sp. INDOBIOSYS-CCDB26107-A06	species	Corylophidae sp. INDOBIOSYS-CCDB26107-A06	650
2503641	Metazoa	Arthropoda	Insecta	Coleoptera	Corylophidae		Corylophidae sp. INDOBIOSYS-CCDB26107-D07	species	Corylophidae sp. INDOBIOSYS-CCDB26107-D07	650
2503643	Metazoa	Arthropoda	Insecta	Coleoptera	Corylophidae		Corylophidae sp. INDOBIOSYS-CCDB26107-D06	species	Corylophidae sp. INDOBIOSYS-CCDB26107-D06	650
2503644	Metazoa	Arthropoda	Insecta	Coleoptera	Corylophidae		Corylophidae sp. INDOBIOSYS-CCDB26107-D05	species	Corylophidae sp. INDOBIOSYS-CCDB26107-D05	650
2514577	Metazoa	Arthropoda	Insecta	Coleoptera	Corylophidae		Corylophidae sp. INDOBIOSYS-CCDB25369-H10	species	Corylophidae sp. INDOBIOSYS-CCDB25369-H10	635
1845555	Metazoa	Arthropoda	Insecta	Coleoptera	Corylophidae		Corylophidae sp. BOLD:ABA2914	species	Corylophidae sp. BOLD:ABA2914	634
2514654	Metazoa	Arthropoda	Insecta	Coleoptera	Corylophidae		Corylophidae sp. INDOBIOSYS-CCDB30415-D09	species	Corylophidae sp. INDOBIOSYS-CCDB30415-D09	633
2514622	Metazoa	Arthropoda	Insecta	Coleoptera	Corylophidae		Corylophidae sp. INDOBIOSYS-CCDB30336-F04	species	Corylophidae sp. INDOBIOSYS-CCDB30336-F04	632
2514627	Metazoa	Arthropoda	Insecta	Coleoptera	Corylophidae		Corylophidae sp. INDOBIOSYS-CCDB30374-A10	species	Corylophidae sp. INDOBIOSYS-CCDB30374-A10	624
2084568	Metazoa	Arthropoda	Insecta	Coleoptera	Corylophidae		Corylophidae sp. BIOUG27290-C09	species	Corylophidae sp. BIOUG27290-C09	623
2514575	Metazoa	Arthropoda	Insecta	Coleoptera	Corylophidae		Corylophidae sp. INDOBIOSYS-CCDB25608-B09	species	Corylophidae sp. INDOBIOSYS-CCDB25608-B09	621
2514617	Metazoa	Arthropoda	Insecta	Coleoptera	Corylophidae		Corylophidae sp. INDOBIOSYS-CCDB26990-B05	species	Corylophidae sp. INDOBIOSYS-CCDB26990-B05	616
2514580	Metazoa	Arthropoda	Insecta	Coleoptera	Corylophidae		Corylophidae sp. INDOBIOSYS-CCDB30101-F09	species	Corylophidae sp. INDOBIOSYS-CCDB30101-F09	614
2084566	Metazoa	Arthropoda	Insecta	Coleoptera	Corylophidae		Corylophidae sp. BIOUG24218-H05	species	Corylophidae sp. BIOUG24218-H05	600
2084599	Metazoa	Arthropoda	Insecta	Coleoptera	Corylophidae		Corylophidae sp. BIOUG24676-E01	species	Corylophidae sp. BIOUG24676-E01	600
2084536	Metazoa	Arthropoda	Insecta	Coleoptera	Corylophidae		Corylophidae sp. BIOUG24218-H09	species	Corylophidae sp. BIOUG24218-H09	591
2084565	Metazoa	Arthropoda	Insecta	Coleoptera	Corylophidae		Corylophidae sp. BIOUG24676-C07	species	Corylophidae sp. BIOUG24676-C07	591
2084527	Metazoa	Arthropoda	Insecta	Coleoptera	Corylophidae		Corylophidae sp. BIOUG24562-H06	species	Corylophidae sp. BIOUG24562-H06	588
2084528	Metazoa	Arthropoda	Insecta	Coleoptera	Corylophidae		Corylophidae sp. BIOUG24560-G07	species	Corylophidae sp. BIOUG24560-G07	588
2084531	Metazoa	Arthropoda	Insecta	Coleoptera	Corylophidae		Corylophidae sp. BIOUG24562-H09	species	Corylophidae sp. BIOUG24562-H09	588
2084540	Metazoa	Arthropoda	Insecta	Coleoptera	Corylophidae		Corylophidae sp. BIOUG24227-D01	species	Corylophidae sp. BIOUG24227-D01	588
2084541	Metazoa	Arthropoda	Insecta	Coleoptera	Corylophidae		Corylophidae sp. BIOUG24676-C10	species	Corylophidae sp. BIOUG24676-C10	588
2084543	Metazoa	Arthropoda	Insecta	Coleoptera	Corylophidae		Corylophidae sp. BIOUG24676-D01	species	Corylophidae sp. BIOUG24676-D01	588
2084545	Metazoa	Arthropoda	Insecta	Coleoptera	Corylophidae		Corylophidae sp. BIOUG24218-H10	species	Corylophidae sp. BIOUG24218-H10	588
2084550	Metazoa	Arthropoda	Insecta	Coleoptera	Corylophidae		Corylophidae sp. BIOUG24676-C06	species	Corylophidae sp. BIOUG24676-C06	588
2084551	Metazoa	Arthropoda	Insecta	Coleoptera	Corylophidae		Corylophidae sp. BIOUG27290-C10	species	Corylophidae sp. BIOUG27290-C10	588
2084562	Metazoa	Arthropoda	Insecta	Coleoptera	Corylophidae		Corylophidae sp. BIOUG24676-C12	species	Corylophidae sp. BIOUG24676-C12	588
2084576	Metazoa	Arthropoda	Insecta	Coleoptera	Corylophidae		Corylophidae sp. BIOUG25471-B09	species	Corylophidae sp. BIOUG25471-B09	588
2084608	Metazoa	Arthropoda	Insecta	Coleoptera	Corylophidae		Corylophidae sp. BIOUG24560-G06	species	Corylophidae sp. BIOUG24560-G06	588
2084526	Metazoa	Arthropoda	Insecta	Coleoptera	Corylophidae		Corylophidae sp. BIOUG24562-H10	species	Corylophidae sp. BIOUG24562-H10	585
2084560	Metazoa	Arthropoda	Insecta	Coleoptera	Corylophidae		Corylophidae sp. BIOUG24562-G12	species	Corylophidae sp. BIOUG24562-G12	585
2084530	Metazoa	Arthropoda	Insecta	Coleoptera	Corylophidae		Corylophidae sp. BIOUG24676-D06	species	Corylophidae sp. BIOUG24676-D06	582
2084574	Metazoa	Arthropoda	Insecta	Coleoptera	Corylophidae		Corylophidae sp. BIOUG24562-G08	species	Corylophidae sp. BIOUG24562-G08	582
2084588	Metazoa	Arthropoda	Insecta	Coleoptera	Corylophidae		Corylophidae sp. BIOUG24562-H01	species	Corylophidae sp. BIOUG24562-H01	582
2084537	Metazoa	Arthropoda	Insecta	Coleoptera	Corylophidae		Corylophidae sp. BIOUG24562-G10	species	Corylophidae sp. BIOUG24562-G10	579
2084572	Metazoa	Arthropoda	Insecta	Coleoptera	Corylophidae		Corylophidae sp. BIOUG24218-H06	species	Corylophidae sp. BIOUG24218-H06	579
2084577	Metazoa	Arthropoda	Insecta	Coleoptera	Corylophidae		Corylophidae sp. BIOUG24560-G02	species	Corylophidae sp. BIOUG24560-G02	579
2084591	Metazoa	Arthropoda	Insecta	Coleoptera	Corylophidae		Corylophidae sp. BIOUG24218-H08	species	Corylophidae sp. BIOUG24218-H08	579
2084606	Metazoa	Arthropoda	Insecta	Coleoptera	Corylophidae		Corylophidae sp. BIOUG24562-H05	species	Corylophidae sp. BIOUG24562-H05	579
2084590	Metazoa	Arthropoda	Insecta	Coleoptera	Corylophidae		Corylophidae sp. BIOUG24676-C09	species	Corylophidae sp. BIOUG24676-C09	576
2514607	Metazoa	Arthropoda	Insecta	Coleoptera	Corylophidae		Corylophidae sp. INDOBIOSYS-CCDB26990-D10	species	Corylophidae sp. INDOBIOSYS-CCDB26990-D10	574
2084529	Metazoa	Arthropoda	Insecta	Coleoptera	Corylophidae		Corylophidae sp. BIOUG24575-F02	species	Corylophidae sp. BIOUG24575-F02	573
2084604	Metazoa	Arthropoda	Insecta	Coleoptera	Corylophidae		Corylophidae sp. BIOUG24676-C11	species	Corylophidae sp. BIOUG24676-C11	573
1722100	Metazoa	Arthropoda	Insecta	Coleoptera	Corylophidae		Corylophidae sp. BOLD:ACJ0061	species	Corylophidae sp. BOLD:ACJ0061	564
2084582	Metazoa	Arthropoda	Insecta	Coleoptera	Corylophidae		Corylophidae sp. BIOUG24560-F12	species	Corylophidae sp. BIOUG24560-F12	564
2084595	Metazoa	Arthropoda	Insecta	Coleoptera	Corylophidae		Corylophidae sp. BIOUG24562-H02	species	Corylophidae sp. BIOUG24562-H02	564
2084598	Metazoa	Arthropoda	Insecta	Coleoptera	Corylophidae		Corylophidae sp. BIOUG24575-E12	species	Corylophidae sp. BIOUG24575-E12	564
2113912	Metazoa	Arthropoda	Insecta	Coleoptera	Corylophidae		Corylophidae sp. BIOUG21121-B12	species	Corylophidae sp. BIOUG21121-B12	564
2084547	Metazoa	Arthropoda	Insecta	Coleoptera	Corylophidae		Corylophidae sp. BIOUG32648-G05	species	Corylophidae sp. BIOUG32648-G05	561
2514648	Metazoa	Arthropoda	Insecta	Coleoptera	Corylophidae		Corylophidae sp. INDOBIOSYS-CCDB27063-H09	species	Corylophidae sp. INDOBIOSYS-CCDB27063-H09	559
2084589	Metazoa	Arthropoda	Insecta	Coleoptera	Corylophidae		Corylophidae sp. BARS_2015_24_411	species	Corylophidae sp. BARS_2015_24_411	558
2084539	Metazoa	Arthropoda	Insecta	Coleoptera	Corylophidae		Corylophidae sp. BIOUG23948-H08	species	Corylophidae sp. BIOUG23948-H08	555
2084561	Metazoa	Arthropoda	Insecta	Coleoptera	Corylophidae		Corylophidae sp. BIOUG27127-H01	species	Corylophidae sp. BIOUG27127-H01	552
2514609	Metazoa	Arthropoda	Insecta	Coleoptera	Corylophidae		Corylophidae sp. INDOBIOSYS-CCDB27063-H10	species	Corylophidae sp. INDOBIOSYS-CCDB27063-H10	545
2084563	Metazoa	Arthropoda	Insecta	Coleoptera	Corylophidae		Corylophidae sp. BARS_2015_26_632	species	Corylophidae sp. BARS_2015_26_632	537
2084564	Metazoa	Arthropoda	Insecta	Coleoptera	Corylophidae		Corylophidae sp. BIOUG23948-H11	species	Corylophidae sp. BIOUG23948-H11	537
2084581	Metazoa	Arthropoda	Insecta	Coleoptera	Corylophidae		Corylophidae sp. BIOUG23948-H07	species	Corylophidae sp. BIOUG23948-H07	534
2514624	Metazoa	Arthropoda	Insecta	Coleoptera	Corylophidae		Corylophidae sp. INDOBIOSYS-CCDB30397-F02	species	Corylophidae sp. INDOBIOSYS-CCDB30397-F02	506
2514597	Metazoa	Arthropoda	Insecta	Coleoptera	Corylophidae		Corylophidae sp. INDOBIOSYS-CCDB30336-G04	species	Corylophidae sp. INDOBIOSYS-CCDB30336-G04	436
2503640	Metazoa	Arthropoda	Insecta	Coleoptera	Corylophidae		Corylophidae sp. INDOBIOSYS-CCDB26003-E07	species	Corylophidae sp. INDOBIOSYS-CCDB26003-E07	421
2000923	Metazoa	Arthropoda	Insecta	Coleoptera	Corylophidae		Corylophidae sp. BIOUG17835-B02	species	Corylophidae sp. BIOUG17835-B02	339
2514592	Metazoa	Arthropoda	Insecta	Coleoptera	Corylophidae		Corylophidae sp. INDOBIOSYS-CCDB27061-G10	species	Corylophidae sp. INDOBIOSYS-CCDB27061-G10	320
1735829	Metazoa	Arthropoda	Insecta	Coleoptera	Corylophidae	Clypastraea	Clypastraea sp. DDM0591	species	Clypastraea sp. DDM0591	6045
1285966	Metazoa	Arthropoda	Insecta	Coleoptera	Corylophidae	Clypastraea	Clypastraea sp. CO946	species	Clypastraea sp. CO946	7654
1285967	Metazoa	Arthropoda	Insecta	Coleoptera	Corylophidae	Clypastraea	Clypastraea sp. CO947	species	Clypastraea sp. CO947	6221
1605572	Metazoa	Arthropoda	Insecta	Coleoptera	Corylophidae	Clypastraea	Clypastraea sp. DDM-2015	species	Clypastraea sp. DDM-2015	1168
484822	Metazoa	Arthropoda	Insecta	Coleoptera	Corylophidae	Clypastraea	Clypastraea sp. 1 JAR-2007	species	Clypastraea sp. 1 JAR-2007	3998
484823	Metazoa	Arthropoda	Insecta	Coleoptera	Corylophidae	Clypastraea	Clypastraea sp. 2 JAR-2007	species	Clypastraea sp. 2 JAR-2007	3966
1709785	Metazoa	Arthropoda	Insecta	Coleoptera	Corylophidae	Clypastraea	Clypastraea sp. BOLD:ACI5754	species	Clypastraea sp. BOLD:ACI5754	518
1896700	Metazoa	Arthropoda	Insecta	Coleoptera	Corylophidae	Clypastraea	Clypastraea sp. BOLD-2016	species	Clypastraea sp. BOLD-2016	3444
2084331	Metazoa	Arthropoda	Insecta	Coleoptera	Corylophidae	Clypastraea	Clypastraea sp. BIOUG00873-E02	species	Clypastraea sp. BIOUG00873-E02	658
1722091	Metazoa	Arthropoda	Insecta	Coleoptera	Corylophidae	Clypastraea	Clypastraea sp. BOLD:AAN6155	species	Clypastraea sp. BOLD:AAN6155	2829
2084329	Metazoa	Arthropoda	Insecta	Coleoptera	Corylophidae	Clypastraea	Clypastraea sp. BIOUG00828-C09	species	Clypastraea sp. BIOUG00828-C09	658
2084326	Metazoa	Arthropoda	Insecta	Coleoptera	Corylophidae	Clypastraea	Clypastraea sp. BARS_2016_2_165	species	Clypastraea sp. BARS_2016_2_165	658
2084328	Metazoa	Arthropoda	Insecta	Coleoptera	Corylophidae	Clypastraea	Clypastraea sp. BIOUG00873-E08	species	Clypastraea sp. BIOUG00873-E08	658
2113870	Metazoa	Arthropoda	Insecta	Coleoptera	Corylophidae	Clypastraea	Clypastraea sp. BIOUG20389-A10	species	Clypastraea sp. BIOUG20389-A10	570
2084330	Metazoa	Arthropoda	Insecta	Coleoptera	Corylophidae	Clypastraea	Clypastraea sp. BIOUG21955-E11	species	Clypastraea sp. BIOUG21955-E11	564
2084327	Metazoa	Arthropoda	Insecta	Coleoptera	Corylophidae	Clypastraea	Clypastraea sp. BIOUG16007-F06	species	Clypastraea sp. BIOUG16007-F06	516
764616	Metazoa	Arthropoda	Insecta	Coleoptera	Corylophidae	Clypastraea	Clypastraea fasciata	species	Clypastraea fasciata	5532
1285123	Metazoa	Arthropoda	Insecta	Coleoptera	Corylophidae	Clypastraea	Clypastraea lunata	species	Clypastraea lunata	4776
1709621	Metazoa	Arthropoda	Insecta	Coleoptera	Corylophidae	Clypastraea	Clypastraea lugubris	species	Clypastraea lugubris	9435
2566444	Metazoa	Arthropoda	Insecta	Coleoptera	Corylophidae	Clypastraea	Clypastraea nanum	species	Clypastraea nanum	658
1285996	Metazoa	Arthropoda	Insecta	Coleoptera	Corylophidae	Hoplicnema	Hoplicnema sp. CO955	species	Hoplicnema sp. CO955	7397
1285998	Metazoa	Arthropoda	Insecta	Coleoptera	Corylophidae	Hoplicnema	Hoplicnema sp. CO968	species	Hoplicnema sp. CO968	7957
1285997	Metazoa	Arthropoda	Insecta	Coleoptera	Corylophidae	Hoplicnema	Hoplicnema sp. CO967	species	Hoplicnema sp. CO967	7846
1285987	Metazoa	Arthropoda	Insecta	Coleoptera	Corylophidae	Arthrolips	Arthrolips sp. CO949	species	Arthrolips sp. CO949	7161
1285990	Metazoa	Arthropoda	Insecta	Coleoptera	Corylophidae	Arthrolips	Arthrolips sp. CO973	species	Arthrolips sp. CO973	6924
1285988	Metazoa	Arthropoda	Insecta	Coleoptera	Corylophidae	Arthrolips	Arthrolips sp. CO951	species	Arthrolips sp. CO951	6211
1285989	Metazoa	Arthropoda	Insecta	Coleoptera	Corylophidae	Arthrolips	Arthrolips sp. CO952	species	Arthrolips sp. CO952	5950
1587051	Metazoa	Arthropoda	Insecta	Coleoptera	Corylophidae	Arthrolips	Arthrolips obscurus	species	Arthrolips obscurus	1907
2083528	Metazoa	Arthropoda	Insecta	Coleoptera	Corylophidae	Arthrolips	Arthrolips decolor	species	Arthrolips decolor	9259
1285970	Metazoa	Arthropoda	Insecta	Coleoptera	Corylophidae	Gloeosoma	Gloeosoma sp. CO965	species	Gloeosoma sp. CO965	7628
1205626	Metazoa	Arthropoda	Insecta	Coleoptera	Corylophidae	Gloeosoma	Gloeosoma sp. GLO01	species	Gloeosoma sp. GLO01	12474
1285971	Metazoa	Arthropoda	Insecta	Coleoptera	Corylophidae	Gloeosoma	Gloeosoma sp. CO966	species	Gloeosoma sp. CO966	5203
2083596	Metazoa	Arthropoda	Insecta	Coleoptera	Corylophidae	Gloeosoma	Gloeosoma fuscicornis	species	Gloeosoma fuscicornis	1750
1286003	Metazoa	Arthropoda	Insecta	Coleoptera	Corylophidae	Rypobius	Rypobius sp. CO956	species	Rypobius sp. CO956	7192
1285992	Metazoa	Arthropoda	Insecta	Coleoptera	Corylophidae	Catoptyx	Catoptyx sp. CO969	species	Catoptyx sp. CO969	7531
1285127	Metazoa	Arthropoda	Insecta	Coleoptera	Corylophidae	Aenigmaticum	Aenigmaticum californicum	species	Aenigmaticum californicum	6628
1285138	Metazoa	Arthropoda	Insecta	Coleoptera	Corylophidae	Stanus	Stanus bowesteadi	species	Stanus bowesteadi	6509
1285969	Metazoa	Arthropoda	Insecta	Coleoptera	Corylophidae	Corylophus	Corylophus sp. CO972	species	Corylophus sp. CO972	6380
877958	Metazoa	Arthropoda	Insecta	Coleoptera	Corylophidae	Corylophus	Corylophus cassidoides	species	Corylophus cassidoides	13859
1285994	Metazoa	Arthropoda	Insecta	Coleoptera	Corylophidae	Foadia	Foadia sp. CO608	species	Foadia sp. CO608	3292
1169899	Metazoa	Arthropoda	Insecta	Coleoptera	Bothrideridae	Dastarcus	Dastarcus helophoroides	species	Dastarcus helophoroides	334400
1778205	Metazoa	Arthropoda	Insecta	Coleoptera	Bothrideridae	Dastarcus	Dastarcus decorus	species	Dastarcus decorus	6188
1778206	Metazoa	Arthropoda	Insecta	Coleoptera	Bothrideridae	Dastarcus	Dastarcus vetustus	species	Dastarcus vetustus	3597
2055572	Metazoa	Arthropoda	Insecta	Coleoptera	Bothrideridae	Xylariophilus	Xylariophilus sp. CSR071	species	Xylariophilus sp. CSR071	61308
2055571	Metazoa	Arthropoda	Insecta	Coleoptera	Bothrideridae	Xylariophilus	Xylariophilus sp. CSR007	species	Xylariophilus sp. CSR007	14063
1778199	Metazoa	Arthropoda	Insecta	Coleoptera	Bothrideridae	Xylariophilus	Xylariophilus sp. n. PNG	species	Xylariophilus sp. n. PNG	7695
1735920	Metazoa	Arthropoda	Insecta	Coleoptera	Bothrideridae	Xylariophilus	Xylariophilus sp. DDM0584	species	Xylariophilus sp. DDM0584	6740
1605639	Metazoa	Arthropoda	Insecta	Coleoptera	Bothrideridae	Xylariophilus	Xylariophilus sp. DDM-2015	species	Xylariophilus sp. DDM-2015	1168
432694	Metazoa	Arthropoda	Insecta	Coleoptera	Bothrideridae	Xylariophilus	Xylariophilus sp. UPOL ZL0152	species	Xylariophilus sp. UPOL ZL0152	3746
1778215	Metazoa	Arthropoda	Insecta	Coleoptera	Bothrideridae	Xylariophilus	Xylariophilus bicoloripennis	species	Xylariophilus bicoloripennis	7376
2055553	Metazoa	Arthropoda	Insecta	Coleoptera	Bothrideridae	Teredolaemus	Teredolaemus sp. CSR073	species	Teredolaemus sp. CSR073	59907
1735913	Metazoa	Arthropoda	Insecta	Coleoptera	Bothrideridae	Teredolaemus	Teredolaemus sp. DDM0585	species	Teredolaemus sp. DDM0585	7625
1779099	Metazoa	Arthropoda	Insecta	Coleoptera	Bothrideridae	Teredolaemus	Teredolaemus sp. CO903	species	Teredolaemus sp. CO903	7024
1605715	Metazoa	Arthropoda	Insecta	Coleoptera	Bothrideridae	Teredolaemus	Teredolaemus sp. DDM-2015	species	Teredolaemus sp. DDM-2015	982
2055334	Metazoa	Arthropoda	Insecta	Coleoptera	Bothrideridae	Ascetoderes	Ascetoderes sp. CSR074	species	Ascetoderes sp. CSR074	58862
1779140	Metazoa	Arthropoda	Insecta	Coleoptera	Bothrideridae	Ascetoderes	Ascetoderes vittatus	species	Ascetoderes vittatus	7238
1779021	Metazoa	Arthropoda	Insecta	Coleoptera	Bothrideridae	Bothrideres	Bothrideres sp. CO913	species	Bothrideres sp. CO913	7302
1735820	Metazoa	Arthropoda	Insecta	Coleoptera	Bothrideridae	Bothrideres	Bothrideres sp. DDM0583	species	Bothrideres sp. DDM0583	5712
1779020	Metazoa	Arthropoda	Insecta	Coleoptera	Bothrideridae	Bothrideres	Bothrideres sp. CO912	species	Bothrideres sp. CO912	7242
1903949	Metazoa	Arthropoda	Insecta	Coleoptera	Bothrideridae	Bothrideres	Bothrideres sp. KNP20l	species	Bothrideres sp. KNP20l	786
484813	Metazoa	Arthropoda	Insecta	Coleoptera	Bothrideridae	Bothrideres	Bothrideres geminatus	species	Bothrideres geminatus	9006
2055386	Metazoa	Arthropoda	Insecta	Coleoptera	Bothrideridae	Deretaphrus	Deretaphrus sp. CSR072	species	Deretaphrus sp. CSR072	7327
1778220	Metazoa	Arthropoda	Insecta	Coleoptera	Bothrideridae	Deretaphrus	Deretaphrus oregonensis	species	Deretaphrus oregonensis	5781
1778227	Metazoa	Arthropoda	Insecta	Coleoptera	Bothrideridae	Pseudobothrideres	Pseudobothrideres conradsi	species	Pseudobothrideres conradsi	7954
1779081	Metazoa	Arthropoda	Insecta	Coleoptera	Bothrideridae	Pseudobothrideres	Pseudobothrideres sp. CO910	species	Pseudobothrideres sp. CO910	7397
1779093	Metazoa	Arthropoda	Insecta	Coleoptera	Bothrideridae	Sosylus	Sosylus sp. CO666	species	Sosylus sp. CO666	3316
1779094	Metazoa	Arthropoda	Insecta	Coleoptera	Bothrideridae	Sosylus	Sosylus sp. CO667	species	Sosylus sp. CO667	3489
484873	Metazoa	Arthropoda	Insecta	Coleoptera	Bothrideridae	Sosylus	Sosylus sp. 2 JAR-2007	species	Sosylus sp. 2 JAR-2007	4015
484872	Metazoa	Arthropoda	Insecta	Coleoptera	Bothrideridae	Sosylus	Sosylus sp. 1 JAR-2007	species	Sosylus sp. 1 JAR-2007	2120
1779092	Metazoa	Arthropoda	Insecta	Coleoptera	Bothrideridae	Sosylus	Sosylus sp. CO665	species	Sosylus sp. CO665	857
484871	Metazoa	Arthropoda	Insecta	Coleoptera	Bothrideridae	Sosylus	Sosylus nr. extensus JAR-2007	species	Sosylus nr. extensus JAR-2007	4005
295808	Metazoa	Arthropoda	Insecta	Coleoptera	Bothrideridae	Teredus	Teredus cylindricus	species	Teredus cylindricus	19566
1778204	Metazoa	Arthropoda	Insecta	Coleoptera	Bothrideridae	Anommatus	Anommatus reitteri	species	Anommatus reitteri	5885
295806	Metazoa	Arthropoda	Insecta	Coleoptera	Bothrideridae	Anommatus	Anommatus duodecimstriatus	species	Anommatus duodecimstriatus	4860
1778212	Metazoa	Arthropoda	Insecta	Coleoptera	Bothrideridae	Oxylaemus	Oxylaemus californicus	species	Oxylaemus californicus	7833
1588573	Metazoa	Arthropoda	Insecta	Coleoptera	Bothrideridae	Oxylaemus	Oxylaemus cylindricus	species	Oxylaemus cylindricus	1316
1779120	Metazoa	Arthropoda	Insecta	Coleoptera	Bothrideridae	Ogmoderes	Ogmoderes sp. CO907	species	Ogmoderes sp. CO907	7321
1779118	Metazoa	Arthropoda	Insecta	Coleoptera	Bothrideridae	Machlotes	Machlotes sp. CO908	species	Machlotes sp. CO908	7922
2055682	Metazoa	Arthropoda	Insecta	Coleoptera	Monotomidae	Thione	Thione sp. INB207	species	Thione sp. INB207	75159
2055641	Metazoa	Arthropoda	Insecta	Coleoptera	Monotomidae	Monotomopsis	Monotomopsis sp. CSR118	species	Monotomopsis sp. CSR118	71538
2055459	Metazoa	Arthropoda	Insecta	Coleoptera	Monotomidae	Mimemodes	Mimemodes sp. CSR034	species	Mimemodes sp. CSR034	67309
432950	Metazoa	Arthropoda	Insecta	Coleoptera	Monotomidae	Mimemodes	Mimemodes sp. UPOL 002148	species	Mimemodes sp. UPOL 002148	1835
346807	Metazoa	Arthropoda	Insecta	Coleoptera	Monotomidae	Monotoma	Monotoma quadricollis	species	Monotoma quadricollis	33606
346808	Metazoa	Arthropoda	Insecta	Coleoptera	Monotomidae	Monotoma	Monotoma spinicollis	species	Monotoma spinicollis	5233
295917	Metazoa	Arthropoda	Insecta	Coleoptera	Monotomidae	Monotoma	Monotoma conicicollis	species	Monotoma conicicollis	2500
878148	Metazoa	Arthropoda	Insecta	Coleoptera	Monotomidae	Monotoma	Monotoma longicollis	species	Monotoma longicollis	14921
878147	Metazoa	Arthropoda	Insecta	Coleoptera	Monotomidae	Monotoma	Monotoma brevicollis	species	Monotoma brevicollis	1429
1553566	Metazoa	Arthropoda	Insecta	Coleoptera	Monotomidae	Monotoma	Monotoma bicolor	species	Monotoma bicolor	1316
878149	Metazoa	Arthropoda	Insecta	Coleoptera	Monotomidae	Monotoma	Monotoma picipes	species	Monotoma picipes	8983
1588247	Metazoa	Arthropoda	Insecta	Coleoptera	Monotomidae	Monotoma	Monotoma testacea	species	Monotoma testacea	1316
432836	Metazoa	Arthropoda	Insecta	Coleoptera	Monotomidae	Monotoma	Monotoma sp. UPOL 002171	species	Monotoma sp. UPOL 002171	1831
432837	Metazoa	Arthropoda	Insecta	Coleoptera	Monotomidae	Monotoma	Monotoma sp. UPOL 002172	species	Monotoma sp. UPOL 002172	1823
1553565	Metazoa	Arthropoda	Insecta	Coleoptera	Monotomidae	Monotoma	Monotoma angusticollis	species	Monotoma angusticollis	1316
1735819	Metazoa	Arthropoda	Insecta	Coleoptera	Monotomidae	Bactridium	Bactridium sp. DDM0891	species	Bactridium sp. DDM0891	6955
1619727	Metazoa	Arthropoda	Insecta	Coleoptera	Monotomidae	Bactridium	Bactridium sp. BYU CO898	species	Bactridium sp. BYU CO898	5192
1779017	Metazoa	Arthropoda	Insecta	Coleoptera	Monotomidae	Bactridium	Bactridium sp. CO898	species	Bactridium sp. CO898	912
1779116	Metazoa	Arthropoda	Insecta	Coleoptera	Monotomidae	Lenax	Lenax sp. CO897	species	Lenax sp. CO897	6958
2055523	Metazoa	Arthropoda	Insecta	Coleoptera	Monotomidae	Rhizophagus	Rhizophagus sp. CSR119	species	Rhizophagus sp. CSR119	71718
346848	Metazoa	Arthropoda	Insecta	Coleoptera	Monotomidae	Rhizophagus	Rhizophagus sp. BMNH 676197	species	Rhizophagus sp. BMNH 676197	628
1710151	Metazoa	Arthropoda	Insecta	Coleoptera	Monotomidae	Rhizophagus	Rhizophagus sp. BOLD:ACC4218	species	Rhizophagus sp. BOLD:ACC4218	1316
2085736	Metazoa	Arthropoda	Insecta	Coleoptera	Monotomidae	Rhizophagus	Rhizophagus sp. BIOUG31101-H02	species	Rhizophagus sp. BIOUG31101-H02	588
577134	Metazoa	Arthropoda	Insecta	Coleoptera	Monotomidae	Rhizophagus	Rhizophagus sp. g53	species	Rhizophagus sp. g53	1439
2115207	Metazoa	Arthropoda	Insecta	Coleoptera	Monotomidae	Rhizophagus	Rhizophagus sp. BIOUG21699-E09	species	Rhizophagus sp. BIOUG21699-E09	594
2115206	Metazoa	Arthropoda	Insecta	Coleoptera	Monotomidae	Rhizophagus	Rhizophagus sp. BIOUG21699-E12	species	Rhizophagus sp. BIOUG21699-E12	582
2115208	Metazoa	Arthropoda	Insecta	Coleoptera	Monotomidae	Rhizophagus	Rhizophagus sp. BIOUG20605-H01	species	Rhizophagus sp. BIOUG20605-H01	564
1033995	Metazoa	Arthropoda	Insecta	Coleoptera	Monotomidae	Rhizophagus	Rhizophagus sp. JAP-2011	species	Rhizophagus sp. JAP-2011	469
1605553	Metazoa	Arthropoda	Insecta	Coleoptera	Monotomidae	Rhizophagus	Rhizophagus remotus	species	Rhizophagus remotus	8916
1586534	Metazoa	Arthropoda	Insecta	Coleoptera	Monotomidae	Rhizophagus	Rhizophagus aeneus	species	Rhizophagus aeneus	17770
346847	Metazoa	Arthropoda	Insecta	Coleoptera	Monotomidae	Rhizophagus	Rhizophagus dispar	species	Rhizophagus dispar	19366
295920	Metazoa	Arthropoda	Insecta	Coleoptera	Monotomidae	Rhizophagus	Rhizophagus bipustulatus	species	Rhizophagus bipustulatus	8222
878416	Metazoa	Arthropoda	Insecta	Coleoptera	Monotomidae	Rhizophagus	Rhizophagus nitidulus	species	Rhizophagus nitidulus	3768
878417	Metazoa	Arthropoda	Insecta	Coleoptera	Monotomidae	Rhizophagus	Rhizophagus parvulus	species	Rhizophagus parvulus	4624
878415	Metazoa	Arthropoda	Insecta	Coleoptera	Monotomidae	Rhizophagus	Rhizophagus ferrugineus	species	Rhizophagus ferrugineus	3420
1586536	Metazoa	Arthropoda	Insecta	Coleoptera	Monotomidae	Rhizophagus	Rhizophagus cribratus	species	Rhizophagus cribratus	4352
1586537	Metazoa	Arthropoda	Insecta	Coleoptera	Monotomidae	Rhizophagus	Rhizophagus perforatus	species	Rhizophagus perforatus	5873
1710779	Metazoa	Arthropoda	Insecta	Coleoptera	Monotomidae	Rhizophagus	Rhizophagus sculpturatus	species	Rhizophagus sculpturatus	5741
1710778	Metazoa	Arthropoda	Insecta	Coleoptera	Monotomidae	Rhizophagus	Rhizophagus dimidiatus	species	Rhizophagus dimidiatus	51681
1553718	Metazoa	Arthropoda	Insecta	Coleoptera	Monotomidae	Rhizophagus	Rhizophagus depressus	species	Rhizophagus depressus	7896
1553720	Metazoa	Arthropoda	Insecta	Coleoptera	Monotomidae	Rhizophagus	Rhizophagus picipes	species	Rhizophagus picipes	1974
1586431	Metazoa	Arthropoda	Insecta	Coleoptera	Monotomidae	Rhizophagus	Rhizophagus parallelocollis	species	Rhizophagus parallelocollis	648
1586535	Metazoa	Arthropoda	Insecta	Coleoptera	Monotomidae	Rhizophagus	Rhizophagus brancsiki	species	Rhizophagus brancsiki	658
2083689	Metazoa	Arthropoda	Insecta	Coleoptera	Monotomidae	Rhizophagus	Rhizophagus sayi	species	Rhizophagus sayi	658
433064	Metazoa	Arthropoda	Insecta	Coleoptera	Monotomidae	Rhizophagus	Rhizophagus japonicus	species	Rhizophagus japonicus	1835
1943946	Metazoa	Arthropoda	Insecta	Coleoptera	Monotomidae	Rhizophagus	Rhizophagus pseudobrunneus	species	Rhizophagus pseudobrunneus	271
1943945	Metazoa	Arthropoda	Insecta	Coleoptera	Monotomidae	Rhizophagus	Rhizophagus grouvellei	species	Rhizophagus grouvellei	647
1553719	Metazoa	Arthropoda	Insecta	Coleoptera	Monotomidae	Rhizophagus	Rhizophagus fenestralis	species	Rhizophagus fenestralis	407
484857	Metazoa	Arthropoda	Insecta	Coleoptera	Monotomidae		Monotomidae sp. JAR-2007	species	Monotomidae sp. JAR-2007	2791
1724768	Metazoa	Arthropoda	Insecta	Coleoptera	Monotomidae		Monotomidae sp. BOLD:ACA5543	species	Monotomidae sp. BOLD:ACA5543	658
432759	Metazoa	Arthropoda	Insecta	Coleoptera	Monotomidae		Monotomidae sp. UPOL 002163	species	Monotomidae sp. UPOL 002163	1832
2085444	Metazoa	Arthropoda	Insecta	Coleoptera	Monotomidae		Monotomidae sp. BARS_2016_20_122	species	Monotomidae sp. BARS_2016_20_122	658
1722729	Metazoa	Arthropoda	Insecta	Coleoptera	Monotomidae		Monotomidae sp. RRMFD1669-15	species	Monotomidae sp. RRMFD1669-15	528
1845843	Metazoa	Arthropoda	Insecta	Coleoptera	Monotomidae		Monotomidae sp. BOLD:ACA9587	species	Monotomidae sp. BOLD:ACA9587	1108
2055482	Metazoa	Arthropoda	Insecta	Coleoptera	Cerylonidae	Ostomopsis	Ostomopsis sp. CSR079	species	Ostomopsis sp. CSR079	61372
1735877	Metazoa	Arthropoda	Insecta	Coleoptera	Cerylonidae	Ostomopsis	Ostomopsis sp. DDM0588	species	Ostomopsis sp. DDM0588	5562
1605701	Metazoa	Arthropoda	Insecta	Coleoptera	Cerylonidae	Ostomopsis	Ostomopsis sp. DDM-2015	species	Ostomopsis sp. DDM-2015	1002
1779071	Metazoa	Arthropoda	Insecta	Coleoptera	Cerylonidae	Ostomopsis	Ostomopsis sp. CO1012	species	Ostomopsis sp. CO1012	7380
1779072	Metazoa	Arthropoda	Insecta	Coleoptera	Cerylonidae	Ostomopsis	Ostomopsis sp. CO914	species	Ostomopsis sp. CO914	7677
1718908	Metazoa	Arthropoda	Insecta	Coleoptera	Cerylonidae	Murmidius	Murmidius ovalis	species	Murmidius ovalis	40650
1779061	Metazoa	Arthropoda	Insecta	Coleoptera	Cerylonidae	Murmidius	Murmidius sp. CO1013	species	Murmidius sp. CO1013	4407
1779062	Metazoa	Arthropoda	Insecta	Coleoptera	Cerylonidae	Murmidius	Murmidius sp. n. CO915	species	Murmidius sp. n. CO915	6233
1778198	Metazoa	Arthropoda	Insecta	Coleoptera	Cerylonidae	Murmidius	Murmidius sp. n. MAD	species	Murmidius sp. n. MAD	3338
2055429	Metazoa	Arthropoda	Insecta	Coleoptera	Cerylonidae	Hypodacnella	Hypodacnella sp. CSR010	species	Hypodacnella sp. CSR010	32675
1779055	Metazoa	Arthropoda	Insecta	Coleoptera	Cerylonidae	Hypodacnella	Hypodacnella sp. CO920	species	Hypodacnella sp. CO920	7857
1718893	Metazoa	Arthropoda	Insecta	Coleoptera	Cerylonidae	Hypodacnella	Hypodacnella rubripes	species	Hypodacnella rubripes	13297
1285129	Metazoa	Arthropoda	Insecta	Coleoptera	Cerylonidae	Hypodacnella	Hypodacnella bivulnerata	species	Hypodacnella bivulnerata	7959
2055498	Metazoa	Arthropoda	Insecta	Coleoptera	Cerylonidae	Philothermus	Philothermus sp. CSR011	species	Philothermus sp. CSR011	30181
432959	Metazoa	Arthropoda	Insecta	Coleoptera	Cerylonidae	Philothermus	Philothermus sp. UPOL 002267	species	Philothermus sp. UPOL 002267	1837
484865	Metazoa	Arthropoda	Insecta	Coleoptera	Cerylonidae	Philothermus	Philothermus glabriculus	species	Philothermus glabriculus	14848
1588367	Metazoa	Arthropoda	Insecta	Coleoptera	Cerylonidae	Philothermus	Philothermus evanescens	species	Philothermus evanescens	5761
347309	Metazoa	Arthropoda	Insecta	Coleoptera	Cerylonidae	Cerylon	Cerylon histeroides	species	Cerylon histeroides	25317
484772	Metazoa	Arthropoda	Insecta	Coleoptera	Cerylonidae	Cerylon	Cerylon unicolor	species	Cerylon unicolor	11027
347307	Metazoa	Arthropoda	Insecta	Coleoptera	Cerylonidae	Cerylon	Cerylon fagi	species	Cerylon fagi	7353
1553194	Metazoa	Arthropoda	Insecta	Coleoptera	Cerylonidae	Cerylon	Cerylon deplanatum	species	Cerylon deplanatum	2632
347308	Metazoa	Arthropoda	Insecta	Coleoptera	Cerylonidae	Cerylon	Cerylon ferrugineum	species	Cerylon ferrugineum	9474
484771	Metazoa	Arthropoda	Insecta	Coleoptera	Cerylonidae	Cerylon	Cerylon canstaneum	species	Cerylon canstaneum	4659
432825	Metazoa	Arthropoda	Insecta	Coleoptera	Cerylonidae	Cerylon	Cerylon sp. UPOL 002160	species	Cerylon sp. UPOL 002160	1877
1778218	Metazoa	Arthropoda	Insecta	Coleoptera	Cerylonidae	Mychocerus	Mychocerus sp. PNG	species	Mychocerus sp. PNG	7955
1778217	Metazoa	Arthropoda	Insecta	Coleoptera	Cerylonidae	Mychocerus	Mychocerus sp. Panama	species	Mychocerus sp. Panama	6676
1778225	Metazoa	Arthropoda	Insecta	Coleoptera	Cerylonidae	Mychocerus	Mychocerus discretus	species	Mychocerus discretus	7030
1778200	Metazoa	Arthropoda	Insecta	Coleoptera	Cerylonidae	Philothermopsis	Philothermopsis sp. PNG	species	Philothermopsis sp. PNG	6776
1779076	Metazoa	Arthropoda	Insecta	Coleoptera	Cerylonidae	Philothermopsis	Philothermopsis sp. CO925	species	Philothermopsis sp. CO925	7550
1779077	Metazoa	Arthropoda	Insecta	Coleoptera	Cerylonidae	Philothermopsis	Philothermopsis sp. CO927	species	Philothermopsis sp. CO927	6598
433266	Metazoa	Arthropoda	Insecta	Coleoptera	Cerylonidae	Philothermopsis	Philothermopsis crassicornis	species	Philothermopsis crassicornis	1835
1779046	Metazoa	Arthropoda	Insecta	Coleoptera	Cerylonidae	Euxestus	Euxestus sp. CO922	species	Euxestus sp. CO922	7884
1779047	Metazoa	Arthropoda	Insecta	Coleoptera	Cerylonidae	Euxestus	Euxestus sp. CO923	species	Euxestus sp. CO923	6710
1779045	Metazoa	Arthropoda	Insecta	Coleoptera	Cerylonidae	Euxestus	Euxestus sp. CO921	species	Euxestus sp. CO921	6964
432934	Metazoa	Arthropoda	Insecta	Coleoptera	Cerylonidae	Euxestus	Euxestus sp. UPOL 002241	species	Euxestus sp. UPOL 002241	1834
1779103	Metazoa	Arthropoda	Insecta	Coleoptera	Cerylonidae	Afrorylon	Afrorylon sp. CO928	species	Afrorylon sp. CO928	7457
1779104	Metazoa	Arthropoda	Insecta	Coleoptera	Cerylonidae	Afrorylon	Afrorylon sp. CO929	species	Afrorylon sp. CO929	6179
484811	Metazoa	Arthropoda	Insecta	Coleoptera	Cerylonidae	Australiorylon	Australiorylon sp. JAR-2007	species	Australiorylon sp. JAR-2007	4027
1779016	Metazoa	Arthropoda	Insecta	Coleoptera	Cerylonidae	Australiorylon	Australiorylon sp. CO311	species	Australiorylon sp. CO311	918
485269	Metazoa	Arthropoda	Insecta	Coleoptera	Cerylonidae	Australiorylon	Australiorylon sp. NPL-2007	species	Australiorylon sp. NPL-2007	2571
1779110	Metazoa	Arthropoda	Insecta	Coleoptera	Cerylonidae	Cycloxenus	Cycloxenus sp. CO924	species	Cycloxenus sp. CO924	6701
1778210	Metazoa	Arthropoda	Insecta	Coleoptera	Cerylonidae	Metacerylon	Metacerylon brevicolle	species	Metacerylon brevicolle	6713
1778222	Metazoa	Arthropoda	Insecta	Coleoptera	Cerylonidae	Hypodacne	Hypodacne punctata	species	Hypodacne punctata	6122
1779131	Metazoa	Arthropoda	Insecta	Coleoptera	Cerylonidae		Ceryloninae gen. nr. Philothermus sp. CO930	species	Ceryloninae gen. nr. Philothermus sp. CO930	2721
1771126	Metazoa	Arthropoda	Insecta	Coleoptera	Cerylonidae		Ceryloninae sp. BOLD:ACC7082	species	Ceryloninae sp. BOLD:ACC7082	1737
1709767	Metazoa	Arthropoda	Insecta	Coleoptera	Cerylonidae		Cerylonidae sp. BOLD:ACC7082	species	Cerylonidae sp. BOLD:ACC7082	556
1779114	Metazoa	Arthropoda	Insecta	Coleoptera	Cerylonidae	Euxestoxenus	Euxestoxenus sp. CO916	species	Euxestoxenus sp. CO916	7004
432953	Metazoa	Arthropoda	Insecta	Coleoptera	Cerylonidae	Paracerylon	Paracerylon sp. UPOL 002169	species	Paracerylon sp. UPOL 002169	1865
432966	Metazoa	Arthropoda	Insecta	Coleoptera	Cerylonidae	Spinocerylon	Spinocerylon sp. UPOL 002167	species	Spinocerylon sp. UPOL 002167	1836
2055496	Metazoa	Arthropoda	Insecta	Coleoptera	Phalacridae	Phalacrinus	Phalacrinus sp. CSR126	species	Phalacrinus sp. CSR126	71045
1735882	Metazoa	Arthropoda	Insecta	Coleoptera	Phalacridae	Phalacrinus	Phalacrinus sp. DDM0594	species	Phalacrinus sp. DDM0594	7854
1605613	Metazoa	Arthropoda	Insecta	Coleoptera	Phalacridae	Phalacrinus	Phalacrinus sp. DDM-2015	species	Phalacrinus sp. DDM-2015	1185
2055495	Metazoa	Arthropoda	Insecta	Coleoptera	Phalacridae		Phalacridae sp. CSR040	species	Phalacridae sp. CSR040	70929
904146	Metazoa	Arthropoda	Insecta	Coleoptera	Phalacridae		Phalacridae sp. BMNH 840198	species	Phalacridae sp. BMNH 840198	12783
1619716	Metazoa	Arthropoda	Insecta	Coleoptera	Phalacridae		Phalacridae sp. BYU CO258	species	Phalacridae sp. BYU CO258	4774
432766	Metazoa	Arthropoda	Insecta	Coleoptera	Phalacridae		Phalacridae sp. UPOL 002221	species	Phalacridae sp. UPOL 002221	1878
2505400	Metazoa	Arthropoda	Insecta	Coleoptera	Phalacridae		Phalacridae sp. INDOBIOSYS-CCDB25942-D08	species	Phalacridae sp. INDOBIOSYS-CCDB25942-D08	658
1895384	Metazoa	Arthropoda	Insecta	Coleoptera	Phalacridae		Phalacridae sp. BOLD-2016	species	Phalacridae sp. BOLD-2016	30104
2505397	Metazoa	Arthropoda	Insecta	Coleoptera	Phalacridae		Phalacridae sp. INDOBIOSYS-CCDB25344-C11	species	Phalacridae sp. INDOBIOSYS-CCDB25344-C11	658
2505405	Metazoa	Arthropoda	Insecta	Coleoptera	Phalacridae		Phalacridae sp. INDOBIOSYS-CCDB25344-D10	species	Phalacridae sp. INDOBIOSYS-CCDB25344-D10	658
2515041	Metazoa	Arthropoda	Insecta	Coleoptera	Phalacridae		Phalacridae sp. INDOBIOSYS-CCDB25366-E10	species	Phalacridae sp. INDOBIOSYS-CCDB25366-E10	658
2515061	Metazoa	Arthropoda	Insecta	Coleoptera	Phalacridae		Phalacridae sp. INDOBIOSYS-CCDB26617-H02	species	Phalacridae sp. INDOBIOSYS-CCDB26617-H02	658
2515056	Metazoa	Arthropoda	Insecta	Coleoptera	Phalacridae		Phalacridae sp. INDOBIOSYS-CCDB25366-F09	species	Phalacridae sp. INDOBIOSYS-CCDB25366-F09	658
2515066	Metazoa	Arthropoda	Insecta	Coleoptera	Phalacridae		Phalacridae sp. INDOBIOSYS-CCDB25367-F04	species	Phalacridae sp. INDOBIOSYS-CCDB25367-F04	658
432768	Metazoa	Arthropoda	Insecta	Coleoptera	Phalacridae		Phalacridae sp. UPOL 002226	species	Phalacridae sp. UPOL 002226	1869
432767	Metazoa	Arthropoda	Insecta	Coleoptera	Phalacridae		Phalacridae sp. UPOL 002224	species	Phalacridae sp. UPOL 002224	1857
2114725	Metazoa	Arthropoda	Insecta	Coleoptera	Phalacridae		Phalacridae sp. BIOUG21334-E11	species	Phalacridae sp. BIOUG21334-E11	658
2085544	Metazoa	Arthropoda	Insecta	Coleoptera	Phalacridae		Phalacridae sp. BIOUG26216-B02	species	Phalacridae sp. BIOUG26216-B02	524
2515058	Metazoa	Arthropoda	Insecta	Coleoptera	Phalacridae		Phalacridae sp. INDOBIOSYS-CCDB30413-F03	species	Phalacridae sp. INDOBIOSYS-CCDB30413-F03	658
2505406	Metazoa	Arthropoda	Insecta	Coleoptera	Phalacridae		Phalacridae sp. INDOBIOSYS-CCDB26107-G12	species	Phalacridae sp. INDOBIOSYS-CCDB26107-G12	658
2515055	Metazoa	Arthropoda	Insecta	Coleoptera	Phalacridae		Phalacridae sp. INDOBIOSYS-CCDB30336-E05	species	Phalacridae sp. INDOBIOSYS-CCDB30336-E05	483
2505412	Metazoa	Arthropoda	Insecta	Coleoptera	Phalacridae		Phalacridae sp. INDOBIOSYS-CCDB25942-B10	species	Phalacridae sp. INDOBIOSYS-CCDB25942-B10	658
2515043	Metazoa	Arthropoda	Insecta	Coleoptera	Phalacridae		Phalacridae sp. INDOBIOSYS-CCDB25366-A06	species	Phalacridae sp. INDOBIOSYS-CCDB25366-A06	658
2515052	Metazoa	Arthropoda	Insecta	Coleoptera	Phalacridae		Phalacridae sp. INDOBIOSYS-CCDB30413-A06	species	Phalacridae sp. INDOBIOSYS-CCDB30413-A06	658
2515060	Metazoa	Arthropoda	Insecta	Coleoptera	Phalacridae		Phalacridae sp. INDOBIOSYS-CCDB30335-G10	species	Phalacridae sp. INDOBIOSYS-CCDB30335-G10	614
2114714	Metazoa	Arthropoda	Insecta	Coleoptera	Phalacridae		Phalacridae sp. BIOUG27248-H09	species	Phalacridae sp. BIOUG27248-H09	591
1724803	Metazoa	Arthropoda	Insecta	Coleoptera	Phalacridae		Phalacridae sp. BOLD:AAG4848	species	Phalacridae sp. BOLD:AAG4848	29291
2515067	Metazoa	Arthropoda	Insecta	Coleoptera	Phalacridae		Phalacridae sp. INDOBIOSYS-CCDB25366-C01	species	Phalacridae sp. INDOBIOSYS-CCDB25366-C01	658
2085590	Metazoa	Arthropoda	Insecta	Coleoptera	Phalacridae		Phalacridae sp. BIOUG24676-D07	species	Phalacridae sp. BIOUG24676-D07	655
2515070	Metazoa	Arthropoda	Insecta	Coleoptera	Phalacridae		Phalacridae sp. INDOBIOSYS-CCDB30336-G02	species	Phalacridae sp. INDOBIOSYS-CCDB30336-G02	632
2505399	Metazoa	Arthropoda	Insecta	Coleoptera	Phalacridae		Phalacridae sp. INDOBIOSYS-CCDB25984-E10	species	Phalacridae sp. INDOBIOSYS-CCDB25984-E10	444
2505409	Metazoa	Arthropoda	Insecta	Coleoptera	Phalacridae		Phalacridae sp. INDOBIOSYS-CCDB24685-E12	species	Phalacridae sp. INDOBIOSYS-CCDB24685-E12	658
2505401	Metazoa	Arthropoda	Insecta	Coleoptera	Phalacridae		Phalacridae sp. INDOBIOSYS-CCDB30373-D06	species	Phalacridae sp. INDOBIOSYS-CCDB30373-D06	658
2085584	Metazoa	Arthropoda	Insecta	Coleoptera	Phalacridae		Phalacridae sp. BIOUG24695-B09	species	Phalacridae sp. BIOUG24695-B09	591
2114724	Metazoa	Arthropoda	Insecta	Coleoptera	Phalacridae		Phalacridae sp. BIOUG21835-D10	species	Phalacridae sp. BIOUG21835-D10	579
2114709	Metazoa	Arthropoda	Insecta	Coleoptera	Phalacridae		Phalacridae sp. BIOUG21676-D01	species	Phalacridae sp. BIOUG21676-D01	561
2505408	Metazoa	Arthropoda	Insecta	Coleoptera	Phalacridae		Phalacridae sp. INDOBIOSYS-CCDB25983-A03	species	Phalacridae sp. INDOBIOSYS-CCDB25983-A03	672
2505411	Metazoa	Arthropoda	Insecta	Coleoptera	Phalacridae		Phalacridae sp. INDOBIOSYS-CCDB30373-E04	species	Phalacridae sp. INDOBIOSYS-CCDB30373-E04	658
2515044	Metazoa	Arthropoda	Insecta	Coleoptera	Phalacridae		Phalacridae sp. INDOBIOSYS-CCDB30413-A11	species	Phalacridae sp. INDOBIOSYS-CCDB30413-A11	591
2515050	Metazoa	Arthropoda	Insecta	Coleoptera	Phalacridae		Phalacridae sp. INDOBIOSYS-CCDB30335-B07	species	Phalacridae sp. INDOBIOSYS-CCDB30335-B07	466
2505392	Metazoa	Arthropoda	Insecta	Coleoptera	Phalacridae		Phalacridae sp. INDOBIOSYS-CCDB25344-G03	species	Phalacridae sp. INDOBIOSYS-CCDB25344-G03	658
2515065	Metazoa	Arthropoda	Insecta	Coleoptera	Phalacridae		Phalacridae sp. INDOBIOSYS-CCDB30413-E12	species	Phalacridae sp. INDOBIOSYS-CCDB30413-E12	658
2085570	Metazoa	Arthropoda	Insecta	Coleoptera	Phalacridae		Phalacridae sp. BIOUG31026-B01	species	Phalacridae sp. BIOUG31026-B01	582
2085528	Metazoa	Arthropoda	Insecta	Coleoptera	Phalacridae		Phalacridae sp. BIOUG26692-A03	species	Phalacridae sp. BIOUG26692-A03	573
1724805	Metazoa	Arthropoda	Insecta	Coleoptera	Phalacridae		Phalacridae sp. BOLD:ACM7465	species	Phalacridae sp. BOLD:ACM7465	552
1969962	Metazoa	Arthropoda	Insecta	Coleoptera	Phalacridae		Phalacridae sp. OPC-2017	species	Phalacridae sp. OPC-2017	499
1473960	Metazoa	Arthropoda	Insecta	Coleoptera	Phalacridae		Phalacridae sp. BOLD:AAH0135	species	Phalacridae sp. BOLD:AAH0135	11868
1771008	Metazoa	Arthropoda	Insecta	Coleoptera	Phalacridae		Phalacridae sp. BOLD:AAP7025	species	Phalacridae sp. BOLD:AAP7025	4621
2505398	Metazoa	Arthropoda	Insecta	Coleoptera	Phalacridae		Phalacridae sp. INDOBIOSYS-CCDB26003-D04	species	Phalacridae sp. INDOBIOSYS-CCDB26003-D04	687
2505414	Metazoa	Arthropoda	Insecta	Coleoptera	Phalacridae		Phalacridae sp. INDOBIOSYS-CCDB24681-G01	species	Phalacridae sp. INDOBIOSYS-CCDB24681-G01	658
2505417	Metazoa	Arthropoda	Insecta	Coleoptera	Phalacridae		Phalacridae sp. INDOBIOSYS-CCDB24685-E05	species	Phalacridae sp. INDOBIOSYS-CCDB24685-E05	648
2085581	Metazoa	Arthropoda	Insecta	Coleoptera	Phalacridae		Phalacridae sp. BIOUG31079-E06	species	Phalacridae sp. BIOUG31079-E06	632
2515072	Metazoa	Arthropoda	Insecta	Coleoptera	Phalacridae		Phalacridae sp. INDOBIOSYS-CCDB30098-A06	species	Phalacridae sp. INDOBIOSYS-CCDB30098-A06	625
2515042	Metazoa	Arthropoda	Insecta	Coleoptera	Phalacridae		Phalacridae sp. INDOBIOSYS-CCDB30098-H02	species	Phalacridae sp. INDOBIOSYS-CCDB30098-H02	611
1724804	Metazoa	Arthropoda	Insecta	Coleoptera	Phalacridae		Phalacridae sp. BOLD:ACF7672	species	Phalacridae sp. BOLD:ACF7672	591
2001628	Metazoa	Arthropoda	Insecta	Coleoptera	Phalacridae		Phalacridae sp. BIOUG17820-C08	species	Phalacridae sp. BIOUG17820-C08	589
2085553	Metazoa	Arthropoda	Insecta	Coleoptera	Phalacridae		Phalacridae sp. BIOUG24695-A04	species	Phalacridae sp. BIOUG24695-A04	588
2505404	Metazoa	Arthropoda	Insecta	Coleoptera	Phalacridae		Phalacridae sp. INDOBIOSYS-CCDB25942-H03	species	Phalacridae sp. INDOBIOSYS-CCDB25942-H03	658
2085537	Metazoa	Arthropoda	Insecta	Coleoptera	Phalacridae		Phalacridae sp. BIOUG31109-B02	species	Phalacridae sp. BIOUG31109-B02	588
1473948	Metazoa	Arthropoda	Insecta	Coleoptera	Phalacridae		Phalacridae sp. BOLD:AAH0134	species	Phalacridae sp. BOLD:AAH0134	8279
432764	Metazoa	Arthropoda	Insecta	Coleoptera	Phalacridae		Phalacridae sp. UPOL 002174	species	Phalacridae sp. UPOL 002174	1837
2505396	Metazoa	Arthropoda	Insecta	Coleoptera	Phalacridae		Phalacridae sp. INDOBIOSYS-CCDB26006-F05	species	Phalacridae sp. INDOBIOSYS-CCDB26006-F05	663
1480264	Metazoa	Arthropoda	Insecta	Coleoptera	Phalacridae		Phalacridae sp. BOLD:AAU7162	species	Phalacridae sp. BOLD:AAU7162	658
1998565	Metazoa	Arthropoda	Insecta	Coleoptera	Phalacridae		Phalacridae sp. BIOUG02401-A09	species	Phalacridae sp. BIOUG02401-A09	658
2085530	Metazoa	Arthropoda	Insecta	Coleoptera	Phalacridae		Phalacridae sp. BIOUG00828-A10	species	Phalacridae sp. BIOUG00828-A10	658
2085557	Metazoa	Arthropoda	Insecta	Coleoptera	Phalacridae		Phalacridae sp. BARS_2016_20_127	species	Phalacridae sp. BARS_2016_20_127	658
2085560	Metazoa	Arthropoda	Insecta	Coleoptera	Phalacridae		Phalacridae sp. BIOUG00873-D04	species	Phalacridae sp. BIOUG00873-D04	658
2085588	Metazoa	Arthropoda	Insecta	Coleoptera	Phalacridae		Phalacridae sp. BARS_2016_77_140	species	Phalacridae sp. BARS_2016_77_140	658
2114712	Metazoa	Arthropoda	Insecta	Coleoptera	Phalacridae		Phalacridae sp. BIOUG20961-C11	species	Phalacridae sp. BIOUG20961-C11	658
2505393	Metazoa	Arthropoda	Insecta	Coleoptera	Phalacridae		Phalacridae sp. INDOBIOSYS-CCDB25942-H07	species	Phalacridae sp. INDOBIOSYS-CCDB25942-H07	658
2505395	Metazoa	Arthropoda	Insecta	Coleoptera	Phalacridae		Phalacridae sp. INDOBIOSYS-CCDB30373-D04	species	Phalacridae sp. INDOBIOSYS-CCDB30373-D04	658
2505402	Metazoa	Arthropoda	Insecta	Coleoptera	Phalacridae		Phalacridae sp. INDOBIOSYS-CCDB30373-D03	species	Phalacridae sp. INDOBIOSYS-CCDB30373-D03	658
2505403	Metazoa	Arthropoda	Insecta	Coleoptera	Phalacridae		Phalacridae sp. INDOBIOSYS-CCDB30373-E01	species	Phalacridae sp. INDOBIOSYS-CCDB30373-E01	658
2505407	Metazoa	Arthropoda	Insecta	Coleoptera	Phalacridae		Phalacridae sp. INDOBIOSYS-CCDB26107-H04	species	Phalacridae sp. INDOBIOSYS-CCDB26107-H04	658
2505415	Metazoa	Arthropoda	Insecta	Coleoptera	Phalacridae		Phalacridae sp. INDOBIOSYS-CCDB25942-D05	species	Phalacridae sp. INDOBIOSYS-CCDB25942-D05	658
2515039	Metazoa	Arthropoda	Insecta	Coleoptera	Phalacridae		Phalacridae sp. INDOBIOSYS-CCDB30413-C11	species	Phalacridae sp. INDOBIOSYS-CCDB30413-C11	658
2515040	Metazoa	Arthropoda	Insecta	Coleoptera	Phalacridae		Phalacridae sp. INDOBIOSYS-CCDB25366-E11	species	Phalacridae sp. INDOBIOSYS-CCDB25366-E11	658
2515048	Metazoa	Arthropoda	Insecta	Coleoptera	Phalacridae		Phalacridae sp. INDOBIOSYS-CCDB25370-E10	species	Phalacridae sp. INDOBIOSYS-CCDB25370-E10	658
2515049	Metazoa	Arthropoda	Insecta	Coleoptera	Phalacridae		Phalacridae sp. INDOBIOSYS-CCDB25366-H11	species	Phalacridae sp. INDOBIOSYS-CCDB25366-H11	658
2515051	Metazoa	Arthropoda	Insecta	Coleoptera	Phalacridae		Phalacridae sp. INDOBIOSYS-CCDB25360-G05	species	Phalacridae sp. INDOBIOSYS-CCDB25360-G05	658
2515054	Metazoa	Arthropoda	Insecta	Coleoptera	Phalacridae		Phalacridae sp. INDOBIOSYS-CCDB25366-F10	species	Phalacridae sp. INDOBIOSYS-CCDB25366-F10	658
2515059	Metazoa	Arthropoda	Insecta	Coleoptera	Phalacridae		Phalacridae sp. INDOBIOSYS-CCDB25366-E09	species	Phalacridae sp. INDOBIOSYS-CCDB25366-E09	658
2515062	Metazoa	Arthropoda	Insecta	Coleoptera	Phalacridae		Phalacridae sp. INDOBIOSYS-CCDB27061-H11	species	Phalacridae sp. INDOBIOSYS-CCDB27061-H11	658
2515063	Metazoa	Arthropoda	Insecta	Coleoptera	Phalacridae		Phalacridae sp. INDOBIOSYS-CCDB25366-F07	species	Phalacridae sp. INDOBIOSYS-CCDB25366-F07	658
2515064	Metazoa	Arthropoda	Insecta	Coleoptera	Phalacridae		Phalacridae sp. INDOBIOSYS-CCDB25366-F11	species	Phalacridae sp. INDOBIOSYS-CCDB25366-F11	658
2515068	Metazoa	Arthropoda	Insecta	Coleoptera	Phalacridae		Phalacridae sp. INDOBIOSYS-CCDB30413-E03	species	Phalacridae sp. INDOBIOSYS-CCDB30413-E03	658
2515071	Metazoa	Arthropoda	Insecta	Coleoptera	Phalacridae		Phalacridae sp. INDOBIOSYS-CCDB27063-F10	species	Phalacridae sp. INDOBIOSYS-CCDB27063-F10	658
2114711	Metazoa	Arthropoda	Insecta	Coleoptera	Phalacridae		Phalacridae sp. BIOUG21835-D05	species	Phalacridae sp. BIOUG21835-D05	657
2505394	Metazoa	Arthropoda	Insecta	Coleoptera	Phalacridae		Phalacridae sp. INDOBIOSYS-CCDB26006-C08	species	Phalacridae sp. INDOBIOSYS-CCDB26006-C08	657
2505416	Metazoa	Arthropoda	Insecta	Coleoptera	Phalacridae		Phalacridae sp. INDOBIOSYS-CCDB26006-F09	species	Phalacridae sp. INDOBIOSYS-CCDB26006-F09	635
2515053	Metazoa	Arthropoda	Insecta	Coleoptera	Phalacridae		Phalacridae sp. INDOBIOSYS-CCDB30415-D10	species	Phalacridae sp. INDOBIOSYS-CCDB30415-D10	632
2085563	Metazoa	Arthropoda	Insecta	Coleoptera	Phalacridae		Phalacridae sp. BIOUG31123-E07	species	Phalacridae sp. BIOUG31123-E07	631
2114718	Metazoa	Arthropoda	Insecta	Coleoptera	Phalacridae		Phalacridae sp. BIOUG21835-D07	species	Phalacridae sp. BIOUG21835-D07	622
2515057	Metazoa	Arthropoda	Insecta	Coleoptera	Phalacridae		Phalacridae sp. INDOBIOSYS-CCDB30098-B04	species	Phalacridae sp. INDOBIOSYS-CCDB30098-B04	620
2114723	Metazoa	Arthropoda	Insecta	Coleoptera	Phalacridae		Phalacridae sp. BIOUG21676-C04	species	Phalacridae sp. BIOUG21676-C04	612
2114722	Metazoa	Arthropoda	Insecta	Coleoptera	Phalacridae		Phalacridae sp. BIOUG20962-C03	species	Phalacridae sp. BIOUG20962-C03	608
2114698	Metazoa	Arthropoda	Insecta	Coleoptera	Phalacridae		Phalacridae sp. BIOUG21334-F01	species	Phalacridae sp. BIOUG21334-F01	606
2085592	Metazoa	Arthropoda	Insecta	Coleoptera	Phalacridae		Phalacridae sp. BIOUG31028-E10	species	Phalacridae sp. BIOUG31028-E10	600
2515069	Metazoa	Arthropoda	Insecta	Coleoptera	Phalacridae		Phalacridae sp. INDOBIOSYS-CCDB30413-D01	species	Phalacridae sp. INDOBIOSYS-CCDB30413-D01	599
2114710	Metazoa	Arthropoda	Insecta	Coleoptera	Phalacridae		Phalacridae sp. BIOUG21676-C06	species	Phalacridae sp. BIOUG21676-C06	594
2505413	Metazoa	Arthropoda	Insecta	Coleoptera	Phalacridae		Phalacridae sp. INDOBIOSYS-CCDB30373-D12	species	Phalacridae sp. INDOBIOSYS-CCDB30373-D12	594
2085538	Metazoa	Arthropoda	Insecta	Coleoptera	Phalacridae		Phalacridae sp. BIOUG26216-B07	species	Phalacridae sp. BIOUG26216-B07	592
2085565	Metazoa	Arthropoda	Insecta	Coleoptera	Phalacridae		Phalacridae sp. BIOUG31063-F09	species	Phalacridae sp. BIOUG31063-F09	592
1998564	Metazoa	Arthropoda	Insecta	Coleoptera	Phalacridae		Phalacridae sp. BIOUG17820-E07	species	Phalacridae sp. BIOUG17820-E07	591
2085532	Metazoa	Arthropoda	Insecta	Coleoptera	Phalacridae		Phalacridae sp. BIOUG24421-G12	species	Phalacridae sp. BIOUG24421-G12	591
2085545	Metazoa	Arthropoda	Insecta	Coleoptera	Phalacridae		Phalacridae sp. BIOUG24091-E09	species	Phalacridae sp. BIOUG24091-E09	591
2085546	Metazoa	Arthropoda	Insecta	Coleoptera	Phalacridae		Phalacridae sp. BIOUG24091-F02	species	Phalacridae sp. BIOUG24091-F02	591
2085548	Metazoa	Arthropoda	Insecta	Coleoptera	Phalacridae		Phalacridae sp. BIOUG24695-G02	species	Phalacridae sp. BIOUG24695-G02	591
2085550	Metazoa	Arthropoda	Insecta	Coleoptera	Phalacridae		Phalacridae sp. BIOUG31027-F07	species	Phalacridae sp. BIOUG31027-F07	591
2085564	Metazoa	Arthropoda	Insecta	Coleoptera	Phalacridae		Phalacridae sp. BIOUG24695-G09	species	Phalacridae sp. BIOUG24695-G09	591
2085571	Metazoa	Arthropoda	Insecta	Coleoptera	Phalacridae		Phalacridae sp. BIOUG24695-D12	species	Phalacridae sp. BIOUG24695-D12	591
2085594	Metazoa	Arthropoda	Insecta	Coleoptera	Phalacridae		Phalacridae sp. BIOUG24695-A02	species	Phalacridae sp. BIOUG24695-A02	591
2114707	Metazoa	Arthropoda	Insecta	Coleoptera	Phalacridae		Phalacridae sp. BIOUG21676-D06	species	Phalacridae sp. BIOUG21676-D06	591
2114713	Metazoa	Arthropoda	Insecta	Coleoptera	Phalacridae		Phalacridae sp. BIOUG21676-B08	species	Phalacridae sp. BIOUG21676-B08	591
2085533	Metazoa	Arthropoda	Insecta	Coleoptera	Phalacridae		Phalacridae sp. BIOUG24695-E09	species	Phalacridae sp. BIOUG24695-E09	588
2085583	Metazoa	Arthropoda	Insecta	Coleoptera	Phalacridae		Phalacridae sp. BIOUG24696-B05	species	Phalacridae sp. BIOUG24696-B05	588
2085586	Metazoa	Arthropoda	Insecta	Coleoptera	Phalacridae		Phalacridae sp. BIOUG24091-F04	species	Phalacridae sp. BIOUG24091-F04	588
2085593	Metazoa	Arthropoda	Insecta	Coleoptera	Phalacridae		Phalacridae sp. BIOUG25516-C10	species	Phalacridae sp. BIOUG25516-C10	588
1995634	Metazoa	Arthropoda	Insecta	Coleoptera	Phalacridae		Phalacridae sp. BIOUG05385-E03	species	Phalacridae sp. BIOUG05385-E03	585
2085556	Metazoa	Arthropoda	Insecta	Coleoptera	Phalacridae		Phalacridae sp. BIOUG31042-G07	species	Phalacridae sp. BIOUG31042-G07	585
2085575	Metazoa	Arthropoda	Insecta	Coleoptera	Phalacridae		Phalacridae sp. BIOUG24091-E03	species	Phalacridae sp. BIOUG24091-E03	585
2114715	Metazoa	Arthropoda	Insecta	Coleoptera	Phalacridae		Phalacridae sp. BIOUG21599-A02	species	Phalacridae sp. BIOUG21599-A02	585
1845886	Metazoa	Arthropoda	Insecta	Coleoptera	Phalacridae		Phalacridae sp. BOLD:AAK9463	species	Phalacridae sp. BOLD:AAK9463	583
2085559	Metazoa	Arthropoda	Insecta	Coleoptera	Phalacridae		Phalacridae sp. BIOUG24696-A11	species	Phalacridae sp. BIOUG24696-A11	582
2085579	Metazoa	Arthropoda	Insecta	Coleoptera	Phalacridae		Phalacridae sp. BIOUG24399-F01	species	Phalacridae sp. BIOUG24399-F01	582
2114716	Metazoa	Arthropoda	Insecta	Coleoptera	Phalacridae		Phalacridae sp. BIOUG21334-F02	species	Phalacridae sp. BIOUG21334-F02	582
2085574	Metazoa	Arthropoda	Insecta	Coleoptera	Phalacridae		Phalacridae sp. BIOUG26216-C05	species	Phalacridae sp. BIOUG26216-C05	580
2085555	Metazoa	Arthropoda	Insecta	Coleoptera	Phalacridae		Phalacridae sp. BIOUG31091-A12	species	Phalacridae sp. BIOUG31091-A12	579
2085576	Metazoa	Arthropoda	Insecta	Coleoptera	Phalacridae		Phalacridae sp. BIOUG24091-C07	species	Phalacridae sp. BIOUG24091-C07	579
2085587	Metazoa	Arthropoda	Insecta	Coleoptera	Phalacridae		Phalacridae sp. BIOUG31026-A09	species	Phalacridae sp. BIOUG31026-A09	579
2114700	Metazoa	Arthropoda	Insecta	Coleoptera	Phalacridae		Phalacridae sp. BIOUG21600-D04	species	Phalacridae sp. BIOUG21600-D04	579
2114706	Metazoa	Arthropoda	Insecta	Coleoptera	Phalacridae		Phalacridae sp. BIOUG21676-B09	species	Phalacridae sp. BIOUG21676-B09	579
2085534	Metazoa	Arthropoda	Insecta	Coleoptera	Phalacridae		Phalacridae sp. BARS_2015_24_423	species	Phalacridae sp. BARS_2015_24_423	576
2114704	Metazoa	Arthropoda	Insecta	Coleoptera	Phalacridae		Phalacridae sp. BIOUG21218-G05	species	Phalacridae sp. BIOUG21218-G05	576
2114726	Metazoa	Arthropoda	Insecta	Coleoptera	Phalacridae		Phalacridae sp. BIOUG21334-G03	species	Phalacridae sp. BIOUG21334-G03	576
2515045	Metazoa	Arthropoda	Insecta	Coleoptera	Phalacridae		Phalacridae sp. INDOBIOSYS-CCDB30101-F07	species	Phalacridae sp. INDOBIOSYS-CCDB30101-F07	574
2085535	Metazoa	Arthropoda	Insecta	Coleoptera	Phalacridae		Phalacridae sp. BIOUG24091-B10	species	Phalacridae sp. BIOUG24091-B10	573
2085566	Metazoa	Arthropoda	Insecta	Coleoptera	Phalacridae		Phalacridae sp. BIOUG24091-C08	species	Phalacridae sp. BIOUG24091-C08	573
2515046	Metazoa	Arthropoda	Insecta	Coleoptera	Phalacridae		Phalacridae sp. INDOBIOSYS-CCDB30100-B11	species	Phalacridae sp. INDOBIOSYS-CCDB30100-B11	569
2085539	Metazoa	Arthropoda	Insecta	Coleoptera	Phalacridae		Phalacridae sp. BIOUG32643-C03	species	Phalacridae sp. BIOUG32643-C03	567
2085572	Metazoa	Arthropoda	Insecta	Coleoptera	Phalacridae		Phalacridae sp. BIOUG31074-D02	species	Phalacridae sp. BIOUG31074-D02	567
2085585	Metazoa	Arthropoda	Insecta	Coleoptera	Phalacridae		Phalacridae sp. BIOUG24091-B03	species	Phalacridae sp. BIOUG24091-B03	567
2114697	Metazoa	Arthropoda	Insecta	Coleoptera	Phalacridae		Phalacridae sp. BIOUG21334-G02	species	Phalacridae sp. BIOUG21334-G02	567
2114702	Metazoa	Arthropoda	Insecta	Coleoptera	Phalacridae		Phalacridae sp. BIOUG21676-C11	species	Phalacridae sp. BIOUG21676-C11	567
1995635	Metazoa	Arthropoda	Insecta	Coleoptera	Phalacridae		Phalacridae sp. BIOUG17828-G07	species	Phalacridae sp. BIOUG17828-G07	564
2085540	Metazoa	Arthropoda	Insecta	Coleoptera	Phalacridae		Phalacridae sp. BIOUG25470-E10	species	Phalacridae sp. BIOUG25470-E10	564
2114705	Metazoa	Arthropoda	Insecta	Coleoptera	Phalacridae		Phalacridae sp. BIOUG21676-E01	species	Phalacridae sp. BIOUG21676-E01	561
2085541	Metazoa	Arthropoda	Insecta	Coleoptera	Phalacridae		Phalacridae sp. BIOUG31028-E06	species	Phalacridae sp. BIOUG31028-E06	558
2114708	Metazoa	Arthropoda	Insecta	Coleoptera	Phalacridae		Phalacridae sp. BIOUG21600-D07	species	Phalacridae sp. BIOUG21600-D07	555
2085543	Metazoa	Arthropoda	Insecta	Coleoptera	Phalacridae		Phalacridae sp. BIOUG26216-A03	species	Phalacridae sp. BIOUG26216-A03	540
2085591	Metazoa	Arthropoda	Insecta	Coleoptera	Phalacridae		Phalacridae sp. BIOUG24695-A08	species	Phalacridae sp. BIOUG24695-A08	537
2085569	Metazoa	Arthropoda	Insecta	Coleoptera	Phalacridae		Phalacridae sp. BIOUG31021-B10	species	Phalacridae sp. BIOUG31021-B10	531
2505410	Metazoa	Arthropoda	Insecta	Coleoptera	Phalacridae		Phalacridae sp. INDOBIOSYS-CCDB26006-F02	species	Phalacridae sp. INDOBIOSYS-CCDB26006-F02	531
1771009	Metazoa	Arthropoda	Insecta	Coleoptera	Phalacridae		Phalacridae sp. CNGBO954-14	species	Phalacridae sp. CNGBO954-14	526
2114699	Metazoa	Arthropoda	Insecta	Coleoptera	Phalacridae		Phalacridae sp. BIOUG07940-B11	species	Phalacridae sp. BIOUG07940-B11	516
2539077	Metazoa	Arthropoda	Insecta	Coleoptera	Phalacridae		Phalacridae sp. BIOUG11726-A01	species	Phalacridae sp. BIOUG11726-A01	444
1710075	Metazoa	Arthropoda	Insecta	Coleoptera	Phalacridae		Phalacridae sp. BBCEC354-09	species	Phalacridae sp. BBCEC354-09	397
2055472	Metazoa	Arthropoda	Insecta	Coleoptera	Phalacridae	Olibrus	Olibrus sp. INB122	species	Olibrus sp. INB122	70366
1735873	Metazoa	Arthropoda	Insecta	Coleoptera	Phalacridae	Olibrus	Olibrus sp. CO074	species	Olibrus sp. CO074	6208
1619715	Metazoa	Arthropoda	Insecta	Coleoptera	Phalacridae	Olibrus	Olibrus sp. BYU CO074	species	Olibrus sp. BYU CO074	4835
2085509	Metazoa	Arthropoda	Insecta	Coleoptera	Phalacridae	Olibrus	Olibrus sp. BIOUG25559-G11	species	Olibrus sp. BIOUG25559-G11	537
484781	Metazoa	Arthropoda	Insecta	Coleoptera	Phalacridae	Olibrus	Olibrus sp. JAR-2007	species	Olibrus sp. JAR-2007	1866
1845878	Metazoa	Arthropoda	Insecta	Coleoptera	Phalacridae	Olibrus	Olibrus sp. BOLD:AAK9463	species	Olibrus sp. BOLD:AAK9463	555
457445	Metazoa	Arthropoda	Insecta	Coleoptera	Phalacridae	Olibrus	Olibrus liquidus	species	Olibrus liquidus	12180
878169	Metazoa	Arthropoda	Insecta	Coleoptera	Phalacridae	Olibrus	Olibrus millefolii	species	Olibrus millefolii	9277
878168	Metazoa	Arthropoda	Insecta	Coleoptera	Phalacridae	Olibrus	Olibrus affinis	species	Olibrus affinis	3224
577142	Metazoa	Arthropoda	Insecta	Coleoptera	Phalacridae	Olibrus	Olibrus aeneus	species	Olibrus aeneus	9364
1588290	Metazoa	Arthropoda	Insecta	Coleoptera	Phalacridae	Olibrus	Olibrus corticalis	species	Olibrus corticalis	9212
1588289	Metazoa	Arthropoda	Insecta	Coleoptera	Phalacridae	Olibrus	Olibrus bicolor	species	Olibrus bicolor	10489
1553599	Metazoa	Arthropoda	Insecta	Coleoptera	Phalacridae	Olibrus	Olibrus bimaculatus	species	Olibrus bimaculatus	1316
2561557	Metazoa	Arthropoda	Insecta	Coleoptera	Phalacridae	Olibrus	Olibrus pygmaeus	species	Olibrus pygmaeus	658
2567103	Metazoa	Arthropoda	Insecta	Coleoptera	Phalacridae	Olibrus	Olibrus gerhardti	species	Olibrus gerhardti	658
1720719	Metazoa	Arthropoda	Insecta	Coleoptera	Phalacridae	Olibrus	Olibrus semistriatus	species	Olibrus semistriatus	31218
442145	Metazoa	Arthropoda	Insecta	Coleoptera	Phalacridae	Olibrus	Olibrus flavicornis	species	Olibrus flavicornis	3866
1619285	Metazoa	Arthropoda	Insecta	Coleoptera	Phalacridae	Stilbus	Stilbus nitidus	species	Stilbus nitidus	5301
295934	Metazoa	Arthropoda	Insecta	Coleoptera	Phalacridae	Stilbus	Stilbus testaceus	species	Stilbus testaceus	9182
879005	Metazoa	Arthropoda	Insecta	Coleoptera	Phalacridae	Stilbus	Stilbus oblongus	species	Stilbus oblongus	2765
1895393	Metazoa	Arthropoda	Insecta	Coleoptera	Phalacridae	Stilbus	Stilbus sp. BOLD-2016	species	Stilbus sp. BOLD-2016	513
1710319	Metazoa	Arthropoda	Insecta	Coleoptera	Phalacridae	Stilbus	Stilbus sp. BOLD:AAP7834	species	Stilbus sp. BOLD:AAP7834	2580
1771105	Metazoa	Arthropoda	Insecta	Coleoptera	Phalacridae	Stilbus	Stilbus sp. BOLD:ACN2779	species	Stilbus sp. BOLD:ACN2779	590
2544374	Metazoa	Arthropoda	Insecta	Coleoptera	Phalacridae	Stilbus	Stilbus sp. BIOUG06313-G10	species	Stilbus sp. BIOUG06313-G10	527
2115467	Metazoa	Arthropoda	Insecta	Coleoptera	Phalacridae	Stilbus	Stilbus sp. BIOUG13981-H09	species	Stilbus sp. BIOUG13981-H09	465
2085985	Metazoa	Arthropoda	Insecta	Coleoptera	Phalacridae	Stilbus	Stilbus sp. BIOUG30448-H07	species	Stilbus sp. BIOUG30448-H07	374
1720759	Metazoa	Arthropoda	Insecta	Coleoptera	Phalacridae	Stilbus	Stilbus apicialis	species	Stilbus apicialis	39025
1553772	Metazoa	Arthropoda	Insecta	Coleoptera	Phalacridae	Stilbus	Stilbus atomarius	species	Stilbus atomarius	1316
1971844	Metazoa	Arthropoda	Insecta	Coleoptera	Phalacridae	Phalacrus	Phalacrus substriatus	species	Phalacrus substriatus	1316
2539078	Metazoa	Arthropoda	Insecta	Coleoptera	Phalacridae	Phalacrus	Phalacrus sp. 10PCCOL-0089	species	Phalacrus sp. 10PCCOL-0089	407
432957	Metazoa	Arthropoda	Insecta	Coleoptera	Phalacridae	Phalacrus	Phalacrus sp. UPOL 002063	species	Phalacrus sp. UPOL 002063	1858
878350	Metazoa	Arthropoda	Insecta	Coleoptera	Phalacridae	Phalacrus	Phalacrus championi	species	Phalacrus championi	780
442093	Metazoa	Arthropoda	Insecta	Coleoptera	Phalacridae	Phalacrus	Phalacrus fimetarius	species	Phalacrus fimetarius	3948
1501882	Metazoa	Arthropoda	Insecta	Coleoptera	Phalacridae	Phalacrus	Phalacrus caricis	species	Phalacrus caricis	1974
1710753	Metazoa	Arthropoda	Insecta	Coleoptera	Phalacridae	Phalacrus	Phalacrus penicillatus	species	Phalacrus penicillatus	1953
1434610	Metazoa	Arthropoda	Insecta	Coleoptera	Phalacridae	Entomocnemus	Entomocnemus sp. ACP-2013	species	Entomocnemus sp. ACP-2013	648
1709925	Metazoa	Arthropoda	Insecta	Coleoptera	Phalacridae	Acylomus	Acylomus sp. BOLD:ACC4449	species	Acylomus sp. BOLD:ACC4449	613
2083969	Metazoa	Arthropoda	Insecta	Coleoptera	Phalacridae	Acylomus	Acylomus sp. BIOUG32182-A05	species	Acylomus sp. BIOUG32182-A05	535
1896676	Metazoa	Arthropoda	Insecta	Coleoptera	Phalacridae	Acylomus	Acylomus sp. BOLD-2016	species	Acylomus sp. BOLD-2016	658
1845262	Metazoa	Arthropoda	Insecta	Coleoptera	Phalacridae	Acylomus	Acylomus sp. BOLD:AAH0135	species	Acylomus sp. BOLD:AAH0135	3029
2083968	Metazoa	Arthropoda	Insecta	Coleoptera	Phalacridae	Acylomus	Acylomus sp. BIOUG32052-B06	species	Acylomus sp. BIOUG32052-B06	561
2083972	Metazoa	Arthropoda	Insecta	Coleoptera	Phalacridae	Acylomus	Acylomus sp. BIOUG32052-D05	species	Acylomus sp. BIOUG32052-D05	561
2083971	Metazoa	Arthropoda	Insecta	Coleoptera	Phalacridae	Acylomus	Acylomus sp. BIOUG32052-B01	species	Acylomus sp. BIOUG32052-B01	537
2083970	Metazoa	Arthropoda	Insecta	Coleoptera	Phalacridae	Acylomus	Acylomus sp. BIOUG32182-B01	species	Acylomus sp. BIOUG32182-B01	524
2083973	Metazoa	Arthropoda	Insecta	Coleoptera	Phalacridae	Acylomus	Acylomus sp. BIOUG32227-C05	species	Acylomus sp. BIOUG32227-C05	437
2083974	Metazoa	Arthropoda	Insecta	Coleoptera	Phalacridae	Acylomus	Acylomus sp. BIOUG32182-B10	species	Acylomus sp. BIOUG32182-B10	433
1720616	Metazoa	Arthropoda	Insecta	Coleoptera	Phalacridae	Acylomus	Acylomus pugetanus	species	Acylomus pugetanus	15604
2083504	Metazoa	Arthropoda	Insecta	Coleoptera	Phalacridae	Acylomus	Acylomus ergoti	species	Acylomus ergoti	5704
432968	Metazoa	Arthropoda	Insecta	Coleoptera	Phalacridae	Tolyphus	Tolyphus sp. UPOL 002052	species	Tolyphus sp. UPOL 002052	1869
1434604	Metazoa	Arthropoda	Insecta	Coleoptera	Phalacridae	Augasmus	Augasmus sp. ACP-2013	species	Augasmus sp. ACP-2013	648
2083773	Metazoa	Arthropoda	Insecta	Coleoptera	Phalacridae	Litochropus	Litochropus scalptus	species	Litochropus scalptus	1830
2055370	Metazoa	Arthropoda	Insecta	Coleoptera	Laemophloeidae	Cryptolestes	Cryptolestes sp. INB193	species	Cryptolestes sp. INB193	71521
2113914	Metazoa	Arthropoda	Insecta	Coleoptera	Laemophloeidae	Cryptolestes	Cryptolestes sp. BIOUG20794-B09	species	Cryptolestes sp. BIOUG20794-B09	658
1384652	Metazoa	Arthropoda	Insecta	Coleoptera	Laemophloeidae	Cryptolestes	Cryptolestes sp. WTT-2013	species	Cryptolestes sp. WTT-2013	1299
2084650	Metazoa	Arthropoda	Insecta	Coleoptera	Laemophloeidae	Cryptolestes	Cryptolestes sp. BARS_2016_77_115	species	Cryptolestes sp. BARS_2016_77_115	658
58000	Metazoa	Arthropoda	Insecta	Coleoptera	Laemophloeidae	Cryptolestes	Cryptolestes ferrugineus	species	Cryptolestes ferrugineus	77387
1173687	Metazoa	Arthropoda	Insecta	Coleoptera	Laemophloeidae	Cryptolestes	Cryptolestes turcicus	species	Cryptolestes turcicus	17562
1173686	Metazoa	Arthropoda	Insecta	Coleoptera	Laemophloeidae	Cryptolestes	Cryptolestes pusillus	species	Cryptolestes pusillus	47328
1619276	Metazoa	Arthropoda	Insecta	Coleoptera	Laemophloeidae	Cryptolestes	Cryptolestes punctatus	species	Cryptolestes punctatus	5309
442084	Metazoa	Arthropoda	Insecta	Coleoptera	Laemophloeidae	Cryptolestes	Cryptolestes duplicatus	species	Cryptolestes duplicatus	6468
1587210	Metazoa	Arthropoda	Insecta	Coleoptera	Laemophloeidae	Cryptolestes	Cryptolestes spartii	species	Cryptolestes spartii	1316
1325450	Metazoa	Arthropoda	Insecta	Coleoptera	Laemophloeidae	Cryptolestes	Cryptolestes pusilloides	species	Cryptolestes pusilloides	6756
1553240	Metazoa	Arthropoda	Insecta	Coleoptera	Laemophloeidae	Cryptolestes	Cryptolestes corticinus	species	Cryptolestes corticinus	1974
1173685	Metazoa	Arthropoda	Insecta	Coleoptera	Laemophloeidae	Cryptolestes	Cryptolestes capensis	species	Cryptolestes capensis	658
2055435	Metazoa	Arthropoda	Insecta	Coleoptera	Laemophloeidae	Laemophloeus	Laemophloeus sp. CSR110	species	Laemophloeus sp. CSR110	75614
1619714	Metazoa	Arthropoda	Insecta	Coleoptera	Laemophloeidae	Laemophloeus	Laemophloeus sp. BYU CO753	species	Laemophloeus sp. BYU CO753	5139
1619713	Metazoa	Arthropoda	Insecta	Coleoptera	Laemophloeidae	Laemophloeus	Laemophloeus sp. BYU CO752	species	Laemophloeus sp. BYU CO752	5613
1605540	Metazoa	Arthropoda	Insecta	Coleoptera	Laemophloeidae	Laemophloeus	Laemophloeus fasciatus	species	Laemophloeus fasciatus	13098
1619277	Metazoa	Arthropoda	Insecta	Coleoptera	Laemophloeidae	Laemophloeus	Laemophloeus biguttatus	species	Laemophloeus biguttatus	10277
1619278	Metazoa	Arthropoda	Insecta	Coleoptera	Laemophloeidae	Laemophloeus	Laemophloeus incisus	species	Laemophloeus incisus	4850
1619279	Metazoa	Arthropoda	Insecta	Coleoptera	Laemophloeidae	Laemophloeus	Laemophloeus megacephalus	species	Laemophloeus megacephalus	4681
1619280	Metazoa	Arthropoda	Insecta	Coleoptera	Laemophloeidae	Laemophloeus	Laemophloeus woodruffi	species	Laemophloeus woodruffi	5492
1586601	Metazoa	Arthropoda	Insecta	Coleoptera	Laemophloeidae	Laemophloeus	Laemophloeus monilis	species	Laemophloeus monilis	1065
1619283	Metazoa	Arthropoda	Insecta	Coleoptera	Laemophloeidae	Placonotus	Placonotus politissimus	species	Placonotus politissimus	5262
1619282	Metazoa	Arthropoda	Insecta	Coleoptera	Laemophloeidae	Placonotus	Placonotus modestus	species	Placonotus modestus	5307
484867	Metazoa	Arthropoda	Insecta	Coleoptera	Laemophloeidae	Placonotus	Placonotus zimmermanni	species	Placonotus zimmermanni	7952
1588381	Metazoa	Arthropoda	Insecta	Coleoptera	Laemophloeidae	Placonotus	Placonotus testaceus	species	Placonotus testaceus	7822
1619751	Metazoa	Arthropoda	Insecta	Coleoptera	Laemophloeidae	Rhabdophloeus	Rhabdophloeus sp. BYU CO744	species	Rhabdophloeus sp. BYU CO744	5425
1619750	Metazoa	Arthropoda	Insecta	Coleoptera	Laemophloeidae	Rhabdophloeus	Rhabdophloeus sp. BYU CO742	species	Rhabdophloeus sp. BYU CO742	4408
1619752	Metazoa	Arthropoda	Insecta	Coleoptera	Laemophloeidae	Rhabdophloeus	Rhabdophloeus sp. BYU CO751	species	Rhabdophloeus sp. BYU CO751	4899
1619753	Metazoa	Arthropoda	Insecta	Coleoptera	Laemophloeidae	Rhabdophloeus	Rhabdophloeus sp. BYU CO848	species	Rhabdophloeus sp. BYU CO848	3075
1619729	Metazoa	Arthropoda	Insecta	Coleoptera	Laemophloeidae	Carinophloeus	Carinophloeus sp. BYU CO893	species	Carinophloeus sp. BYU CO893	4918
1779025	Metazoa	Arthropoda	Insecta	Coleoptera	Laemophloeidae	Carinophloeus	Carinophloeus sp. CO893	species	Carinophloeus sp. CO893	918
1619758	Metazoa	Arthropoda	Insecta	Coleoptera	Laemophloeidae	Rhinophloeus	Rhinophloeus sp. BYU CO851	species	Rhinophloeus sp. BYU CO851	4533
1619757	Metazoa	Arthropoda	Insecta	Coleoptera	Laemophloeidae	Rhinophloeus	Rhinophloeus sp. BYU CO749	species	Rhinophloeus sp. BYU CO749	4900
1619281	Metazoa	Arthropoda	Insecta	Coleoptera	Laemophloeidae	Lathropus	Lathropus vernalis	species	Lathropus vernalis	4538
433234	Metazoa	Arthropoda	Insecta	Coleoptera	Laemophloeidae	Lathropus	Lathropus sepicola	species	Lathropus sepicola	2495
1619741	Metazoa	Arthropoda	Insecta	Coleoptera	Laemophloeidae	Microlaemus	Microlaemus sp. BYU CO739	species	Microlaemus sp. BYU CO739	4565
1619731	Metazoa	Arthropoda	Insecta	Coleoptera	Laemophloeidae	Cucujinus	Cucujinus sp. BYU CO853	species	Cucujinus sp. BYU CO853	4832
1619291	Metazoa	Arthropoda	Insecta	Coleoptera	Laemophloeidae	Charaphloeus	Charaphloeus adustus	species	Charaphloeus adustus	6164
1619297	Metazoa	Arthropoda	Insecta	Coleoptera	Laemophloeidae	Phloeolaemus	Phloeolaemus chamaeropis	species	Phloeolaemus chamaeropis	4915
1895371	Metazoa	Arthropoda	Insecta	Coleoptera	Laemophloeidae		Laemophloeidae sp. BOLD-2016	species	Laemophloeidae sp. BOLD-2016	582
432733	Metazoa	Arthropoda	Insecta	Coleoptera	Laemophloeidae		Laemophloeidae sp. UPOL 002044	species	Laemophloeidae sp. UPOL 002044	1835
1901047	Metazoa	Arthropoda	Insecta	Coleoptera	Laemophloeidae		Laemophloeidae sp. sc_03728	species	Laemophloeidae sp. sc_03728	572
2514796	Metazoa	Arthropoda	Insecta	Coleoptera	Laemophloeidae		Laemophloeidae sp. INDOBIOSYS-CCDB25366-A05	species	Laemophloeidae sp. INDOBIOSYS-CCDB25366-A05	565
1989431	Metazoa	Arthropoda	Insecta	Coleoptera	Laemophloeidae		Laemophloeidae sp. BIOUG15392-A04	species	Laemophloeidae sp. BIOUG15392-A04	588
1995449	Metazoa	Arthropoda	Insecta	Coleoptera	Laemophloeidae		Laemophloeidae sp. BIOUG02401-D12	species	Laemophloeidae sp. BIOUG02401-D12	658
432739	Metazoa	Arthropoda	Insecta	Coleoptera	Laemophloeidae		Laemophloeidae sp. UPOL 002123	species	Laemophloeidae sp. UPOL 002123	1837
432738	Metazoa	Arthropoda	Insecta	Coleoptera	Laemophloeidae		Laemophloeidae sp. UPOL 002122	species	Laemophloeidae sp. UPOL 002122	1837
432734	Metazoa	Arthropoda	Insecta	Coleoptera	Laemophloeidae		Laemophloeidae sp. UPOL 002110	species	Laemophloeidae sp. UPOL 002110	1836
432737	Metazoa	Arthropoda	Insecta	Coleoptera	Laemophloeidae		Laemophloeidae sp. UPOL 002118	species	Laemophloeidae sp. UPOL 002118	1837
432736	Metazoa	Arthropoda	Insecta	Coleoptera	Laemophloeidae		Laemophloeidae sp. UPOL 002113	species	Laemophloeidae sp. UPOL 002113	1836
1845767	Metazoa	Arthropoda	Insecta	Coleoptera	Laemophloeidae		Laemophloeidae sp. BOLD:ABW8699	species	Laemophloeidae sp. BOLD:ABW8699	658
2114286	Metazoa	Arthropoda	Insecta	Coleoptera	Laemophloeidae		Laemophloeidae sp. BIOUG26606-F05	species	Laemophloeidae sp. BIOUG26606-F05	658
2114287	Metazoa	Arthropoda	Insecta	Coleoptera	Laemophloeidae		Laemophloeidae sp. BIOUG26606-C04	species	Laemophloeidae sp. BIOUG26606-C04	606
1619735	Metazoa	Arthropoda	Insecta	Coleoptera	Laemophloeidae	Dysmerus	Dysmerus sp. BYU CO743	species	Dysmerus sp. BYU CO743	5372
1619755	Metazoa	Arthropoda	Insecta	Coleoptera	Laemophloeidae	Rhinomalus	Rhinomalus sp. BYU CO849	species	Rhinomalus sp. BYU CO849	4524
1569683	Metazoa	Arthropoda	Insecta	Coleoptera	Laemophloeidae	Passandrophloeus	Passandrophloeus glabriculus	species	Passandrophloeus glabriculus	1310
1587481	Metazoa	Arthropoda	Insecta	Coleoptera	Laemophloeidae	Leptophloeus	Leptophloeus alternans	species	Leptophloeus alternans	658
1586609	Metazoa	Arthropoda	Insecta	Coleoptera	Laemophloeidae	Notolaemus	Notolaemus unifasciatus	species	Notolaemus unifasciatus	1747
2055455	Metazoa	Arthropoda	Insecta	Coleoptera	Cryptophagidae	Micrambina	Micrambina sp. CSR015	species	Micrambina sp. CSR015	73602
1748373	Metazoa	Arthropoda	Insecta	Coleoptera	Cryptophagidae	Micrambina	Micrambina sp. DDM0037	species	Micrambina sp. DDM0037	3741
1227472	Metazoa	Arthropoda	Insecta	Coleoptera	Cryptophagidae	Micrambina	Micrambina sp. MIC01	species	Micrambina sp. MIC01	9807
1735865	Metazoa	Arthropoda	Insecta	Coleoptera	Cryptophagidae	Micrambina	Micrambina sp. DDM0952	species	Micrambina sp. DDM0952	3167
1605602	Metazoa	Arthropoda	Insecta	Coleoptera	Cryptophagidae	Micrambina	Micrambina sp. DDM-2015	species	Micrambina sp. DDM-2015	1168
365668	Metazoa	Arthropoda	Insecta	Coleoptera	Cryptophagidae	Micrambina	Micrambina nr. insignis BMNH696310	species	Micrambina nr. insignis BMNH696310	1826
2055375	Metazoa	Arthropoda	Insecta	Coleoptera	Cryptophagidae	Curelius	Curelius sp. INB192	species	Curelius sp. INB192	71416
1619733	Metazoa	Arthropoda	Insecta	Coleoptera	Cryptophagidae	Curelius	Curelius sp. BYU CO144	species	Curelius sp. BYU CO144	4828
1735815	Metazoa	Arthropoda	Insecta	Coleoptera	Cryptophagidae	Atomaria	Atomaria sp. CO145	species	Atomaria sp. CO145	8181
1619706	Metazoa	Arthropoda	Insecta	Coleoptera	Cryptophagidae	Atomaria	Atomaria sp. BYU CO145	species	Atomaria sp. BYU CO145	5484
1605565	Metazoa	Arthropoda	Insecta	Coleoptera	Cryptophagidae	Atomaria	Atomaria sp. DDM-2015	species	Atomaria sp. DDM-2015	1151
1709722	Metazoa	Arthropoda	Insecta	Coleoptera	Cryptophagidae	Atomaria	Atomaria sp. BOLD:ACE2416	species	Atomaria sp. BOLD:ACE2416	27466
1709727	Metazoa	Arthropoda	Insecta	Coleoptera	Cryptophagidae	Atomaria	Atomaria sp. BOLD:ACI7254	species	Atomaria sp. BOLD:ACI7254	564
1896685	Metazoa	Arthropoda	Insecta	Coleoptera	Cryptophagidae	Atomaria	Atomaria sp. BOLD-2016	species	Atomaria sp. BOLD-2016	7509
1721315	Metazoa	Arthropoda	Insecta	Coleoptera	Cryptophagidae	Atomaria	Atomaria sp. BOLD:ACG3394	species	Atomaria sp. BOLD:ACG3394	588
1709724	Metazoa	Arthropoda	Insecta	Coleoptera	Cryptophagidae	Atomaria	Atomaria sp. BOLD:ACI4472	species	Atomaria sp. BOLD:ACI4472	658
2084203	Metazoa	Arthropoda	Insecta	Coleoptera	Cryptophagidae	Atomaria	Atomaria sp. BIOUG23568-F03	species	Atomaria sp. BIOUG23568-F03	567
2084177	Metazoa	Arthropoda	Insecta	Coleoptera	Cryptophagidae	Atomaria	Atomaria sp. BIOUG22078-C06	species	Atomaria sp. BIOUG22078-C06	658
2530769	Metazoa	Arthropoda	Insecta	Coleoptera	Cryptophagidae	Atomaria	Atomaria sp. BIOUG21023-A09	species	Atomaria sp. BIOUG21023-A09	572
1483857	Metazoa	Arthropoda	Insecta	Coleoptera	Cryptophagidae	Atomaria	Atomaria sp. CHU1	species	Atomaria sp. CHU1	3512
1709725	Metazoa	Arthropoda	Insecta	Coleoptera	Cryptophagidae	Atomaria	Atomaria sp. BOLD:ACI5062	species	Atomaria sp. BOLD:ACI5062	1672
1709720	Metazoa	Arthropoda	Insecta	Coleoptera	Cryptophagidae	Atomaria	Atomaria sp. BOLD:ACC1689	species	Atomaria sp. BOLD:ACC1689	1183
1709723	Metazoa	Arthropoda	Insecta	Coleoptera	Cryptophagidae	Atomaria	Atomaria sp. BOLD:ACG7906	species	Atomaria sp. BOLD:ACG7906	629
1709726	Metazoa	Arthropoda	Insecta	Coleoptera	Cryptophagidae	Atomaria	Atomaria sp. BOLD:ACI5424	species	Atomaria sp. BOLD:ACI5424	1268
1949332	Metazoa	Arthropoda	Insecta	Coleoptera	Cryptophagidae	Atomaria	Atomaria sp. UAM Ento 141052	species	Atomaria sp. UAM Ento 141052	614
2113562	Metazoa	Arthropoda	Insecta	Coleoptera	Cryptophagidae	Atomaria	Atomaria sp. BIOUG04954-B02	species	Atomaria sp. BIOUG04954-B02	453
2113563	Metazoa	Arthropoda	Insecta	Coleoptera	Cryptophagidae	Atomaria	Atomaria sp. BIOUG21074-F10	species	Atomaria sp. BIOUG21074-F10	570
577132	Metazoa	Arthropoda	Insecta	Coleoptera	Cryptophagidae	Atomaria	Atomaria sp. g46	species	Atomaria sp. g46	1438
1721314	Metazoa	Arthropoda	Insecta	Coleoptera	Cryptophagidae	Atomaria	Atomaria sp. BOLD:AAU7170	species	Atomaria sp. BOLD:AAU7170	1176
2530767	Metazoa	Arthropoda	Insecta	Coleoptera	Cryptophagidae	Atomaria	Atomaria sp. BIOUG04954-A08	species	Atomaria sp. BIOUG04954-A08	523
2084185	Metazoa	Arthropoda	Insecta	Coleoptera	Cryptophagidae	Atomaria	Atomaria sp. BIOUG31800-F05	species	Atomaria sp. BIOUG31800-F05	595
2530768	Metazoa	Arthropoda	Insecta	Coleoptera	Cryptophagidae	Atomaria	Atomaria sp. BIOUG05881-A12	species	Atomaria sp. BIOUG05881-A12	504
2113558	Metazoa	Arthropoda	Insecta	Coleoptera	Cryptophagidae	Atomaria	Atomaria sp. BIOUG20714-H08	species	Atomaria sp. BIOUG20714-H08	658
2113566	Metazoa	Arthropoda	Insecta	Coleoptera	Cryptophagidae	Atomaria	Atomaria sp. BIOUG20326-F10	species	Atomaria sp. BIOUG20326-F10	576
1483858	Metazoa	Arthropoda	Insecta	Coleoptera	Cryptophagidae	Atomaria	Atomaria sp. CHU2	species	Atomaria sp. CHU2	1579
1770756	Metazoa	Arthropoda	Insecta	Coleoptera	Cryptophagidae	Atomaria	Atomaria sp. BOLD:ACG2996	species	Atomaria sp. BOLD:ACG2996	1134
1709719	Metazoa	Arthropoda	Insecta	Coleoptera	Cryptophagidae	Atomaria	Atomaria sp. BOLD:AAP7043	species	Atomaria sp. BOLD:AAP7043	658
1709721	Metazoa	Arthropoda	Insecta	Coleoptera	Cryptophagidae	Atomaria	Atomaria sp. BOLD:ACC9459	species	Atomaria sp. BOLD:ACC9459	658
2084180	Metazoa	Arthropoda	Insecta	Coleoptera	Cryptophagidae	Atomaria	Atomaria sp. BIOUG24291-A10	species	Atomaria sp. BIOUG24291-A10	576
2084186	Metazoa	Arthropoda	Insecta	Coleoptera	Cryptophagidae	Atomaria	Atomaria sp. BIOUG31864-C10	species	Atomaria sp. BIOUG31864-C10	549
2084202	Metazoa	Arthropoda	Insecta	Coleoptera	Cryptophagidae	Atomaria	Atomaria sp. 08COONT-CV148	species	Atomaria sp. 08COONT-CV148	307
1709718	Metazoa	Arthropoda	Insecta	Coleoptera	Cryptophagidae	Atomaria	Atomaria sp. BOLD:AAG5060	species	Atomaria sp. BOLD:AAG5060	1762
2084187	Metazoa	Arthropoda	Insecta	Coleoptera	Cryptophagidae	Atomaria	Atomaria sp. BARS_2016_34_156	species	Atomaria sp. BARS_2016_34_156	658
2084189	Metazoa	Arthropoda	Insecta	Coleoptera	Cryptophagidae	Atomaria	Atomaria sp. BARS_2016_41_156	species	Atomaria sp. BARS_2016_41_156	658
2549057	Metazoa	Arthropoda	Insecta	Coleoptera	Cryptophagidae	Atomaria	Atomaria sp. TWCOL586-10	species	Atomaria sp. TWCOL586-10	658
2549059	Metazoa	Arthropoda	Insecta	Coleoptera	Cryptophagidae	Atomaria	Atomaria sp. TWCOL627-10	species	Atomaria sp. TWCOL627-10	658
2084181	Metazoa	Arthropoda	Insecta	Coleoptera	Cryptophagidae	Atomaria	Atomaria sp. BIOUG25618-G08	species	Atomaria sp. BIOUG25618-G08	657
2113561	Metazoa	Arthropoda	Insecta	Coleoptera	Cryptophagidae	Atomaria	Atomaria sp. BIOUG21329-D07	species	Atomaria sp. BIOUG21329-D07	657
2084175	Metazoa	Arthropoda	Insecta	Coleoptera	Cryptophagidae	Atomaria	Atomaria sp. BIOUG21225-B09	species	Atomaria sp. BIOUG21225-B09	646
2549058	Metazoa	Arthropoda	Insecta	Coleoptera	Cryptophagidae	Atomaria	Atomaria sp. TWCOL587-10	species	Atomaria sp. TWCOL587-10	633
2084204	Metazoa	Arthropoda	Insecta	Coleoptera	Cryptophagidae	Atomaria	Atomaria sp. BIOUG26318-C04	species	Atomaria sp. BIOUG26318-C04	627
2084198	Metazoa	Arthropoda	Insecta	Coleoptera	Cryptophagidae	Atomaria	Atomaria sp. BIOUG26318-C09	species	Atomaria sp. BIOUG26318-C09	624
2084179	Metazoa	Arthropoda	Insecta	Coleoptera	Cryptophagidae	Atomaria	Atomaria sp. BIOUG21153-F12	species	Atomaria sp. BIOUG21153-F12	612
2084201	Metazoa	Arthropoda	Insecta	Coleoptera	Cryptophagidae	Atomaria	Atomaria sp. BIOUG31800-F04	species	Atomaria sp. BIOUG31800-F04	592
2084176	Metazoa	Arthropoda	Insecta	Coleoptera	Cryptophagidae	Atomaria	Atomaria sp. BIOUG32648-G02	species	Atomaria sp. BIOUG32648-G02	588
2084183	Metazoa	Arthropoda	Insecta	Coleoptera	Cryptophagidae	Atomaria	Atomaria sp. BIOUG22009-D01	species	Atomaria sp. BIOUG22009-D01	588
2084197	Metazoa	Arthropoda	Insecta	Coleoptera	Cryptophagidae	Atomaria	Atomaria sp. BIOUG32301-D09	species	Atomaria sp. BIOUG32301-D09	588
2084205	Metazoa	Arthropoda	Insecta	Coleoptera	Cryptophagidae	Atomaria	Atomaria sp. BIOUG26318-C06	species	Atomaria sp. BIOUG26318-C06	588
2113564	Metazoa	Arthropoda	Insecta	Coleoptera	Cryptophagidae	Atomaria	Atomaria sp. BIOUG26715-B04	species	Atomaria sp. BIOUG26715-B04	588
2084192	Metazoa	Arthropoda	Insecta	Coleoptera	Cryptophagidae	Atomaria	Atomaria sp. BARS_2015_26_689	species	Atomaria sp. BARS_2015_26_689	582
1845289	Metazoa	Arthropoda	Insecta	Coleoptera	Cryptophagidae	Atomaria	Atomaria sp. BOLD:AAP7030	species	Atomaria sp. BOLD:AAP7030	579
2084182	Metazoa	Arthropoda	Insecta	Coleoptera	Cryptophagidae	Atomaria	Atomaria sp. BIOUG31835-D11	species	Atomaria sp. BIOUG31835-D11	579
2084193	Metazoa	Arthropoda	Insecta	Coleoptera	Cryptophagidae	Atomaria	Atomaria sp. BIOUG26318-C07	species	Atomaria sp. BIOUG26318-C07	579
2084199	Metazoa	Arthropoda	Insecta	Coleoptera	Cryptophagidae	Atomaria	Atomaria sp. BIOUG26318-C02	species	Atomaria sp. BIOUG26318-C02	576
2084200	Metazoa	Arthropoda	Insecta	Coleoptera	Cryptophagidae	Atomaria	Atomaria sp. BIOUG26318-C05	species	Atomaria sp. BIOUG26318-C05	570
2084184	Metazoa	Arthropoda	Insecta	Coleoptera	Cryptophagidae	Atomaria	Atomaria sp. BIOUG26318-C03	species	Atomaria sp. BIOUG26318-C03	567
2084191	Metazoa	Arthropoda	Insecta	Coleoptera	Cryptophagidae	Atomaria	Atomaria sp. BIOUG21225-B06	species	Atomaria sp. BIOUG21225-B06	564
2113559	Metazoa	Arthropoda	Insecta	Coleoptera	Cryptophagidae	Atomaria	Atomaria sp. BIOUG20472-H11	species	Atomaria sp. BIOUG20472-H11	564
2084188	Metazoa	Arthropoda	Insecta	Coleoptera	Cryptophagidae	Atomaria	Atomaria sp. BIOUG26318-C01	species	Atomaria sp. BIOUG26318-C01	540
2084190	Metazoa	Arthropoda	Insecta	Coleoptera	Cryptophagidae	Atomaria	Atomaria sp. BIOUG26318-C08	species	Atomaria sp. BIOUG26318-C08	519
2084194	Metazoa	Arthropoda	Insecta	Coleoptera	Cryptophagidae	Atomaria	Atomaria sp. BIOUG20980-F10	species	Atomaria sp. BIOUG20980-F10	516
2084195	Metazoa	Arthropoda	Insecta	Coleoptera	Cryptophagidae	Atomaria	Atomaria sp. BIOUG24291-A12	species	Atomaria sp. BIOUG24291-A12	516
2084178	Metazoa	Arthropoda	Insecta	Coleoptera	Cryptophagidae	Atomaria	Atomaria sp. BIOUG23193-G10	species	Atomaria sp. BIOUG23193-G10	489
2113560	Metazoa	Arthropoda	Insecta	Coleoptera	Cryptophagidae	Atomaria	Atomaria sp. BIOUG04949-D08	species	Atomaria sp. BIOUG04949-D08	462
2113565	Metazoa	Arthropoda	Insecta	Coleoptera	Cryptophagidae	Atomaria	Atomaria sp. BIOUG04949-A09	species	Atomaria sp. BIOUG04949-A09	450
295825	Metazoa	Arthropoda	Insecta	Coleoptera	Cryptophagidae	Atomaria	Atomaria testacea	species	Atomaria testacea	7364
346736	Metazoa	Arthropoda	Insecta	Coleoptera	Cryptophagidae	Atomaria	Atomaria nigrirostris	species	Atomaria nigrirostris	11957
1709600	Metazoa	Arthropoda	Insecta	Coleoptera	Cryptophagidae	Atomaria	Atomaria ephippiata	species	Atomaria ephippiata	30434
346735	Metazoa	Arthropoda	Insecta	Coleoptera	Cryptophagidae	Atomaria	Atomaria atricapilla	species	Atomaria atricapilla	3466
877810	Metazoa	Arthropoda	Insecta	Coleoptera	Cryptophagidae	Atomaria	Atomaria scutellaris	species	Atomaria scutellaris	2004
877804	Metazoa	Arthropoda	Insecta	Coleoptera	Cryptophagidae	Atomaria	Atomaria linearis	species	Atomaria linearis	10660
877802	Metazoa	Arthropoda	Insecta	Coleoptera	Cryptophagidae	Atomaria	Atomaria fuscata	species	Atomaria fuscata	13592
877812	Metazoa	Arthropoda	Insecta	Coleoptera	Cryptophagidae	Atomaria	Atomaria zetterstedti	species	Atomaria zetterstedti	2136
877809	Metazoa	Arthropoda	Insecta	Coleoptera	Cryptophagidae	Atomaria	Atomaria rubella	species	Atomaria rubella	2111
877806	Metazoa	Arthropoda	Insecta	Coleoptera	Cryptophagidae	Atomaria	Atomaria nitidula	species	Atomaria nitidula	800
346734	Metazoa	Arthropoda	Insecta	Coleoptera	Cryptophagidae	Atomaria	Atomaria atra	species	Atomaria atra	820
877811	Metazoa	Arthropoda	Insecta	Coleoptera	Cryptophagidae	Atomaria	Atomaria turgida	species	Atomaria turgida	8627
1553129	Metazoa	Arthropoda	Insecta	Coleoptera	Cryptophagidae	Atomaria	Atomaria basalis	species	Atomaria basalis	3948
1587079	Metazoa	Arthropoda	Insecta	Coleoptera	Cryptophagidae	Atomaria	Atomaria pulchra	species	Atomaria pulchra	3290
877805	Metazoa	Arthropoda	Insecta	Coleoptera	Cryptophagidae	Atomaria	Atomaria nigripennis	species	Atomaria nigripennis	820
877808	Metazoa	Arthropoda	Insecta	Coleoptera	Cryptophagidae	Atomaria	Atomaria rhenan	species	Atomaria rhenan	820
1971783	Metazoa	Arthropoda	Insecta	Coleoptera	Cryptophagidae	Atomaria	Atomaria lohsei	species	Atomaria lohsei	1316
877807	Metazoa	Arthropoda	Insecta	Coleoptera	Cryptophagidae	Atomaria	Atomaria puncticollis	species	Atomaria puncticollis	820
1587073	Metazoa	Arthropoda	Insecta	Coleoptera	Cryptophagidae	Atomaria	Atomaria alpina	species	Atomaria alpina	658
1971784	Metazoa	Arthropoda	Insecta	Coleoptera	Cryptophagidae	Atomaria	Atomaria mesomela	species	Atomaria mesomela	2632
1587076	Metazoa	Arthropoda	Insecta	Coleoptera	Cryptophagidae	Atomaria	Atomaria gutta	species	Atomaria gutta	3290
1587078	Metazoa	Arthropoda	Insecta	Coleoptera	Cryptophagidae	Atomaria	Atomaria ornata	species	Atomaria ornata	3254
1553132	Metazoa	Arthropoda	Insecta	Coleoptera	Cryptophagidae	Atomaria	Atomaria pusilla	species	Atomaria pusilla	3895
1971782	Metazoa	Arthropoda	Insecta	Coleoptera	Cryptophagidae	Atomaria	Atomaria bella	species	Atomaria bella	658
1587075	Metazoa	Arthropoda	Insecta	Coleoptera	Cryptophagidae	Atomaria	Atomaria basicornis	species	Atomaria basicornis	1946
1971271	Metazoa	Arthropoda	Insecta	Coleoptera	Cryptophagidae	Atomaria	Atomaria badia	species	Atomaria badia	1316
1587077	Metazoa	Arthropoda	Insecta	Coleoptera	Cryptophagidae	Atomaria	Atomaria nigriventris	species	Atomaria nigriventris	1171
1587074	Metazoa	Arthropoda	Insecta	Coleoptera	Cryptophagidae	Atomaria	Atomaria analis	species	Atomaria analis	2607
1553131	Metazoa	Arthropoda	Insecta	Coleoptera	Cryptophagidae	Atomaria	Atomaria peltata	species	Atomaria peltata	658
2561001	Metazoa	Arthropoda	Insecta	Coleoptera	Cryptophagidae	Atomaria	Atomaria elongatula	species	Atomaria elongatula	658
877803	Metazoa	Arthropoda	Insecta	Coleoptera	Cryptophagidae	Atomaria	Atomaria lewisi	species	Atomaria lewisi	7720
1553133	Metazoa	Arthropoda	Insecta	Coleoptera	Cryptophagidae	Atomaria	Atomaria vespertina	species	Atomaria vespertina	2262
1553134	Metazoa	Arthropoda	Insecta	Coleoptera	Cryptophagidae	Atomaria	Atomaria wollastoni	species	Atomaria wollastoni	648
1735833	Metazoa	Arthropoda	Insecta	Coleoptera	Cryptophagidae	Cryptophagus	Cryptophagus sp. CO146	species	Cryptophagus sp. CO146	8449
1619710	Metazoa	Arthropoda	Insecta	Coleoptera	Cryptophagidae	Cryptophagus	Cryptophagus sp. BYU CO146	species	Cryptophagus sp. BYU CO146	5221
1895357	Metazoa	Arthropoda	Insecta	Coleoptera	Cryptophagidae	Cryptophagus	Cryptophagus sp. BOLD-2016	species	Cryptophagus sp. BOLD-2016	14174
1605575	Metazoa	Arthropoda	Insecta	Coleoptera	Cryptophagidae	Cryptophagus	Cryptophagus sp. DDM-2015	species	Cryptophagus sp. DDM-2015	731
1709829	Metazoa	Arthropoda	Insecta	Coleoptera	Cryptophagidae	Cryptophagus	Cryptophagus sp. BOLD:AAN5981	species	Cryptophagus sp. BOLD:AAN5981	5045
1709830	Metazoa	Arthropoda	Insecta	Coleoptera	Cryptophagidae	Cryptophagus	Cryptophagus sp. BOLD:ABX4786	species	Cryptophagus sp. BOLD:ABX4786	2632
1709831	Metazoa	Arthropoda	Insecta	Coleoptera	Cryptophagidae	Cryptophagus	Cryptophagus sp. BOLD:ACK9168	species	Cryptophagus sp. BOLD:ACK9168	1153
1949454	Metazoa	Arthropoda	Insecta	Coleoptera	Cryptophagidae	Cryptophagus	Cryptophagus sp. UAM Ento 245350	species	Cryptophagus sp. UAM Ento 245350	658
2113933	Metazoa	Arthropoda	Insecta	Coleoptera	Cryptophagidae	Cryptophagus	Cryptophagus sp. BIOUG26715-C07	species	Cryptophagus sp. BIOUG26715-C07	603
2113938	Metazoa	Arthropoda	Insecta	Coleoptera	Cryptophagidae	Cryptophagus	Cryptophagus sp. BIOUG26715-B02	species	Cryptophagus sp. BIOUG26715-B02	576
2113937	Metazoa	Arthropoda	Insecta	Coleoptera	Cryptophagidae	Cryptophagus	Cryptophagus sp. BIOUG27151-H03	species	Cryptophagus sp. BIOUG27151-H03	576
1709828	Metazoa	Arthropoda	Insecta	Coleoptera	Cryptophagidae	Cryptophagus	Cryptophagus sp. BOLD:AAG5059	species	Cryptophagus sp. BOLD:AAG5059	4100
2113928	Metazoa	Arthropoda	Insecta	Coleoptera	Cryptophagidae	Cryptophagus	Cryptophagus sp. BIOUG27151-A11	species	Cryptophagus sp. BIOUG27151-A11	658
2084663	Metazoa	Arthropoda	Insecta	Coleoptera	Cryptophagidae	Cryptophagus	Cryptophagus sp. BIOUG25497-H09	species	Cryptophagus sp. BIOUG25497-H09	628
2084660	Metazoa	Arthropoda	Insecta	Coleoptera	Cryptophagidae	Cryptophagus	Cryptophagus sp. BIOUG31038-H08	species	Cryptophagus sp. BIOUG31038-H08	603
2113936	Metazoa	Arthropoda	Insecta	Coleoptera	Cryptophagidae	Cryptophagus	Cryptophagus sp. BIOUG26715-A07	species	Cryptophagus sp. BIOUG26715-A07	594
2113929	Metazoa	Arthropoda	Insecta	Coleoptera	Cryptophagidae	Cryptophagus	Cryptophagus sp. BIOUG27151-C03	species	Cryptophagus sp. BIOUG27151-C03	591
2084659	Metazoa	Arthropoda	Insecta	Coleoptera	Cryptophagidae	Cryptophagus	Cryptophagus sp. BIOUG31065-H09	species	Cryptophagus sp. BIOUG31065-H09	589
2113932	Metazoa	Arthropoda	Insecta	Coleoptera	Cryptophagidae	Cryptophagus	Cryptophagus sp. BIOUG27151-E01	species	Cryptophagus sp. BIOUG27151-E01	576
2084657	Metazoa	Arthropoda	Insecta	Coleoptera	Cryptophagidae	Cryptophagus	Cryptophagus sp. BIOUG31113-G12	species	Cryptophagus sp. BIOUG31113-G12	567
2084662	Metazoa	Arthropoda	Insecta	Coleoptera	Cryptophagidae	Cryptophagus	Cryptophagus sp. BIOUG25525-H02	species	Cryptophagus sp. BIOUG25525-H02	567
2113935	Metazoa	Arthropoda	Insecta	Coleoptera	Cryptophagidae	Cryptophagus	Cryptophagus sp. BIOUG27151-C11	species	Cryptophagus sp. BIOUG27151-C11	567
2113934	Metazoa	Arthropoda	Insecta	Coleoptera	Cryptophagidae	Cryptophagus	Cryptophagus sp. BIOUG26715-C09	species	Cryptophagus sp. BIOUG26715-C09	561
2113930	Metazoa	Arthropoda	Insecta	Coleoptera	Cryptophagidae	Cryptophagus	Cryptophagus sp. BIOUG26715-D01	species	Cryptophagus sp. BIOUG26715-D01	546
2084658	Metazoa	Arthropoda	Insecta	Coleoptera	Cryptophagidae	Cryptophagus	Cryptophagus sp. BIOUG25491-D02	species	Cryptophagus sp. BIOUG25491-D02	510
1709832	Metazoa	Arthropoda	Insecta	Coleoptera	Cryptophagidae	Cryptophagus	Cryptophagus sp. SSEIC4316-13	species	Cryptophagus sp. SSEIC4316-13	506
1709833	Metazoa	Arthropoda	Insecta	Coleoptera	Cryptophagidae	Cryptophagus	Cryptophagus sp. SSJAD2855-13	species	Cryptophagus sp. SSJAD2855-13	435
2084656	Metazoa	Arthropoda	Insecta	Coleoptera	Cryptophagidae	Cryptophagus	Cryptophagus sp. BIOUG01502-B11	species	Cryptophagus sp. BIOUG01502-B11	411
1949452	Metazoa	Arthropoda	Insecta	Coleoptera	Cryptophagidae	Cryptophagus	Cryptophagus sp. UAM Ento 130995	species	Cryptophagus sp. UAM Ento 130995	407
2533782	Metazoa	Arthropoda	Insecta	Coleoptera	Cryptophagidae	Cryptophagus	Cryptophagus sp. BIOUG27151-E09	species	Cryptophagus sp. BIOUG27151-E09	351
2084661	Metazoa	Arthropoda	Insecta	Coleoptera	Cryptophagidae	Cryptophagus	Cryptophagus sp. BIOUG01144-G11	species	Cryptophagus sp. BIOUG01144-G11	345
295827	Metazoa	Arthropoda	Insecta	Coleoptera	Cryptophagidae	Cryptophagus	Cryptophagus scanicus	species	Cryptophagus scanicus	8847
433032	Metazoa	Arthropoda	Insecta	Coleoptera	Cryptophagidae	Cryptophagus	Cryptophagus pilosus	species	Cryptophagus pilosus	7319
346767	Metazoa	Arthropoda	Insecta	Coleoptera	Cryptophagidae	Cryptophagus	Cryptophagus pallidus	species	Cryptophagus pallidus	5484
877755	Metazoa	Arthropoda	Insecta	Coleoptera	Cryptophagidae	Cryptophagus	Cryptophagus affinis	species	Cryptophagus affinis	2298
877926	Metazoa	Arthropoda	Insecta	Coleoptera	Cryptophagidae	Cryptophagus	Cryptophagus distinguendus	species	Cryptophagus distinguendus	5979
877931	Metazoa	Arthropoda	Insecta	Coleoptera	Cryptophagidae	Cryptophagus	Cryptophagus scutellatus	species	Cryptophagus scutellatus	1478
877925	Metazoa	Arthropoda	Insecta	Coleoptera	Cryptophagidae	Cryptophagus	Cryptophagus dentatus	species	Cryptophagus dentatus	4651
877930	Metazoa	Arthropoda	Insecta	Coleoptera	Cryptophagidae	Cryptophagus	Cryptophagus saginatus	species	Cryptophagus saginatus	2093
877927	Metazoa	Arthropoda	Insecta	Coleoptera	Cryptophagidae	Cryptophagus	Cryptophagus lycoperdi	species	Cryptophagus lycoperdi	6493
877928	Metazoa	Arthropoda	Insecta	Coleoptera	Cryptophagidae	Cryptophagus	Cryptophagus micaceus	species	Cryptophagus micaceus	803
877759	Metazoa	Arthropoda	Insecta	Coleoptera	Cryptophagidae	Cryptophagus	Cryptophagus falcozi	species	Cryptophagus falcozi	813
1587214	Metazoa	Arthropoda	Insecta	Coleoptera	Cryptophagidae	Cryptophagus	Cryptophagus schmidti	species	Cryptophagus schmidti	3290
1587213	Metazoa	Arthropoda	Insecta	Coleoptera	Cryptophagidae	Cryptophagus	Cryptophagus pubescens	species	Cryptophagus pubescens	3948
877929	Metazoa	Arthropoda	Insecta	Coleoptera	Cryptophagidae	Cryptophagus	Cryptophagus ruficornis	species	Cryptophagus ruficornis	820
1587211	Metazoa	Arthropoda	Insecta	Coleoptera	Cryptophagidae	Cryptophagus	Cryptophagus labilis	species	Cryptophagus labilis	658
1553241	Metazoa	Arthropoda	Insecta	Coleoptera	Cryptophagidae	Cryptophagus	Cryptophagus acutangulus	species	Cryptophagus acutangulus	4289
1501871	Metazoa	Arthropoda	Insecta	Coleoptera	Cryptophagidae	Cryptophagus	Cryptophagus setulosus	species	Cryptophagus setulosus	2489
2083569	Metazoa	Arthropoda	Insecta	Coleoptera	Cryptophagidae	Cryptophagus	Cryptophagus varus	species	Cryptophagus varus	645
1587212	Metazoa	Arthropoda	Insecta	Coleoptera	Cryptophagidae	Cryptophagus	Cryptophagus populi	species	Cryptophagus populi	549
2083566	Metazoa	Arthropoda	Insecta	Coleoptera	Cryptophagidae	Cryptophagus	Cryptophagus mainensis	species	Cryptophagus mainensis	634
2339844	Metazoa	Arthropoda	Insecta	Coleoptera	Cryptophagidae	Cryptophagus	Cryptophagus difficilis	species	Cryptophagus difficilis	2719
1553242	Metazoa	Arthropoda	Insecta	Coleoptera	Cryptophagidae	Cryptophagus	Cryptophagus badius	species	Cryptophagus badius	6375
442085	Metazoa	Arthropoda	Insecta	Coleoptera	Cryptophagidae	Cryptophagus	Cryptophagus acuminatus	species	Cryptophagus acuminatus	1858
2083567	Metazoa	Arthropoda	Insecta	Coleoptera	Cryptophagidae	Cryptophagus	Cryptophagus quadrihamatus	species	Cryptophagus quadrihamatus	1219
2083564	Metazoa	Arthropoda	Insecta	Coleoptera	Cryptophagidae	Cryptophagus	Cryptophagus bidentatus	species	Cryptophagus bidentatus	1174
2083565	Metazoa	Arthropoda	Insecta	Coleoptera	Cryptophagidae	Cryptophagus	Cryptophagus jakowlewi	species	Cryptophagus jakowlewi	567
2083568	Metazoa	Arthropoda	Insecta	Coleoptera	Cryptophagidae	Cryptophagus	Cryptophagus valens	species	Cryptophagus valens	510
1588241	Metazoa	Arthropoda	Insecta	Coleoptera	Cryptophagidae	Micrambe	Micrambe villosus	species	Micrambe villosus	19766
295831	Metazoa	Arthropoda	Insecta	Coleoptera	Cryptophagidae	Micrambe	Micrambe vini	species	Micrambe vini	2655
1588240	Metazoa	Arthropoda	Insecta	Coleoptera	Cryptophagidae	Micrambe	Micrambe lindbergorum	species	Micrambe lindbergorum	4606
1501875	Metazoa	Arthropoda	Insecta	Coleoptera	Cryptophagidae	Micrambe	Micrambe bimaculata	species	Micrambe bimaculata	658
1553563	Metazoa	Arthropoda	Insecta	Coleoptera	Cryptophagidae	Micrambe	Micrambe abietis	species	Micrambe abietis	4586
1531411	Metazoa	Arthropoda	Insecta	Coleoptera	Cryptophagidae	Micrambe	Micrambe nigricollis	species	Micrambe nigricollis	465
1605549	Metazoa	Arthropoda	Insecta	Coleoptera	Cryptophagidae	Paratomaria	Paratomaria crowsoni	species	Paratomaria crowsoni	10516
365723	Metazoa	Arthropoda	Insecta	Coleoptera	Cryptophagidae	Paratomaria	Paratomaria nr. crowsoni BMNH696334	species	Paratomaria nr. crowsoni BMNH696334	1659
1895356	Metazoa	Arthropoda	Insecta	Coleoptera	Cryptophagidae		Cryptophagidae sp. BOLD-2016	species	Cryptophagidae sp. BOLD-2016	11050
1770875	Metazoa	Arthropoda	Insecta	Coleoptera	Cryptophagidae		Cryptophagidae sp. BOLD:ACL6930	species	Cryptophagidae sp. BOLD:ACL6930	5676
1483866	Metazoa	Arthropoda	Insecta	Coleoptera	Cryptophagidae		Cryptophagidae sp. TW CHU5	species	Cryptophagidae sp. TW CHU5	1463
1989033	Metazoa	Arthropoda	Insecta	Coleoptera	Cryptophagidae		Cryptophagidae sp. BIOUG02401-F07	species	Cryptophagidae sp. BIOUG02401-F07	658
1845563	Metazoa	Arthropoda	Insecta	Coleoptera	Cryptophagidae		Cryptophagidae sp. BOLD:ABX9407	species	Cryptophagidae sp. BOLD:ABX9407	543
1483864	Metazoa	Arthropoda	Insecta	Coleoptera	Cryptophagidae		Cryptophagidae sp. TW CHU2	species	Cryptophagidae sp. TW CHU2	1934
1771125	Metazoa	Arthropoda	Insecta	Coleoptera	Cryptophagidae		Atomariinae sp. BOLD:ACL9719	species	Atomariinae sp. BOLD:ACL9719	575
2113923	Metazoa	Arthropoda	Insecta	Coleoptera	Cryptophagidae		Cryptophagidae sp. BIOUG21676-C09	species	Cryptophagidae sp. BIOUG21676-C09	658
1483865	Metazoa	Arthropoda	Insecta	Coleoptera	Cryptophagidae		Cryptophagidae sp. TW CHU3	species	Cryptophagidae sp. TW CHU3	307
1997820	Metazoa	Arthropoda	Insecta	Coleoptera	Cryptophagidae		Cryptophagidae sp. BIOUG15337-E08	species	Cryptophagidae sp. BIOUG15337-E08	555
2084652	Metazoa	Arthropoda	Insecta	Coleoptera	Cryptophagidae		Cryptophagidae sp. BIOUG32542-C03	species	Cryptophagidae sp. BIOUG32542-C03	589
1483863	Metazoa	Arthropoda	Insecta	Coleoptera	Cryptophagidae		Cryptophagidae sp. TW CHU1	species	Cryptophagidae sp. TW CHU1	407
2113915	Metazoa	Arthropoda	Insecta	Coleoptera	Cryptophagidae		Cryptophagidae sp. BIOUG24595-E06	species	Cryptophagidae sp. BIOUG24595-E06	657
2113917	Metazoa	Arthropoda	Insecta	Coleoptera	Cryptophagidae		Cryptophagidae sp. BIOUG27151-D11	species	Cryptophagidae sp. BIOUG27151-D11	513
1709826	Metazoa	Arthropoda	Insecta	Coleoptera	Cryptophagidae		Cryptophagidae sp. BOLD:ACI6800	species	Cryptophagidae sp. BOLD:ACI6800	3989
2113925	Metazoa	Arthropoda	Insecta	Coleoptera	Cryptophagidae		Cryptophagidae sp. BIOUG20641-F04	species	Cryptophagidae sp. BIOUG20641-F04	658
2084653	Metazoa	Arthropoda	Insecta	Coleoptera	Cryptophagidae		Cryptophagidae sp. BIOUG32543-D05	species	Cryptophagidae sp. BIOUG32543-D05	589
1845562	Metazoa	Arthropoda	Insecta	Coleoptera	Cryptophagidae		Cryptophagidae sp. BOLD:AAP7042	species	Cryptophagidae sp. BOLD:AAP7042	588
1991942	Metazoa	Arthropoda	Insecta	Coleoptera	Cryptophagidae		Cryptophagidae sp. BIOUG21738-H11	species	Cryptophagidae sp. BIOUG21738-H11	543
1709827	Metazoa	Arthropoda	Insecta	Coleoptera	Cryptophagidae		Cryptophagidae sp. BOLD:ACI6972	species	Cryptophagidae sp. BOLD:ACI6972	2823
1845560	Metazoa	Arthropoda	Insecta	Coleoptera	Cryptophagidae		Cryptophagidae sp. BOLD:AAO1019	species	Cryptophagidae sp. BOLD:AAO1019	1740
1845559	Metazoa	Arthropoda	Insecta	Coleoptera	Cryptophagidae		Cryptophagidae sp. BOLD:AAG5059	species	Cryptophagidae sp. BOLD:AAG5059	1101
1709825	Metazoa	Arthropoda	Insecta	Coleoptera	Cryptophagidae		Cryptophagidae sp. BOLD:ACD9453	species	Cryptophagidae sp. BOLD:ACD9453	658
1995012	Metazoa	Arthropoda	Insecta	Coleoptera	Cryptophagidae		Cryptophagidae sp. BIOUG02541-C02	species	Cryptophagidae sp. BIOUG02541-C02	658
1997822	Metazoa	Arthropoda	Insecta	Coleoptera	Cryptophagidae		Cryptophagidae sp. BIOUG02541-E04	species	Cryptophagidae sp. BIOUG02541-E04	658
2113918	Metazoa	Arthropoda	Insecta	Coleoptera	Cryptophagidae		Cryptophagidae sp. BIOUG27384-E11	species	Cryptophagidae sp. BIOUG27384-E11	658
2113920	Metazoa	Arthropoda	Insecta	Coleoptera	Cryptophagidae		Cryptophagidae sp. BIOUG22849-G09	species	Cryptophagidae sp. BIOUG22849-G09	645
1709824	Metazoa	Arthropoda	Insecta	Coleoptera	Cryptophagidae		Cryptophagidae sp. BOLD:AAU6955	species	Cryptophagidae sp. BOLD:AAU6955	629
2113916	Metazoa	Arthropoda	Insecta	Coleoptera	Cryptophagidae		Cryptophagidae sp. BIOUG20414-H03	species	Cryptophagidae sp. BIOUG20414-H03	621
2113921	Metazoa	Arthropoda	Insecta	Coleoptera	Cryptophagidae		Cryptophagidae sp. BIOUG27151-D10	species	Cryptophagidae sp. BIOUG27151-D10	603
2113922	Metazoa	Arthropoda	Insecta	Coleoptera	Cryptophagidae		Cryptophagidae sp. BIOUG27151-B02	species	Cryptophagidae sp. BIOUG27151-B02	600
2113926	Metazoa	Arthropoda	Insecta	Coleoptera	Cryptophagidae		Cryptophagidae sp. BIOUG27151-G11	species	Cryptophagidae sp. BIOUG27151-G11	591
1845561	Metazoa	Arthropoda	Insecta	Coleoptera	Cryptophagidae		Cryptophagidae sp. BOLD:AAP7030	species	Cryptophagidae sp. BOLD:AAP7030	589
2084655	Metazoa	Arthropoda	Insecta	Coleoptera	Cryptophagidae		Cryptophagidae sp. BIOUG32543-C09	species	Cryptophagidae sp. BIOUG32543-C09	589
1997821	Metazoa	Arthropoda	Insecta	Coleoptera	Cryptophagidae		Cryptophagidae sp. BIOUG21738-H08	species	Cryptophagidae sp. BIOUG21738-H08	588
2084654	Metazoa	Arthropoda	Insecta	Coleoptera	Cryptophagidae		Cryptophagidae sp. BIOUG22035-H05	species	Cryptophagidae sp. BIOUG22035-H05	582
2113919	Metazoa	Arthropoda	Insecta	Coleoptera	Cryptophagidae		Cryptophagidae sp. BIOUG20488-G09	species	Cryptophagidae sp. BIOUG20488-G09	579
2113924	Metazoa	Arthropoda	Insecta	Coleoptera	Cryptophagidae		Cryptophagidae sp. BIOUG27151-F02	species	Cryptophagidae sp. BIOUG27151-F02	576
2084651	Metazoa	Arthropoda	Insecta	Coleoptera	Cryptophagidae		Cryptophagidae sp. BIOUG31140-E09	species	Cryptophagidae sp. BIOUG31140-E09	522
2533781	Metazoa	Arthropoda	Insecta	Coleoptera	Cryptophagidae		Cryptophagidae sp. BIOUG27151-A02	species	Cryptophagidae sp. BIOUG27151-A02	462
347471	Metazoa	Arthropoda	Insecta	Coleoptera	Cryptophagidae	Telmatophilus	Telmatophilus typhae	species	Telmatophilus typhae	16810
879019	Metazoa	Arthropoda	Insecta	Coleoptera	Cryptophagidae	Telmatophilus	Telmatophilus brevicollis	species	Telmatophilus brevicollis	794
879020	Metazoa	Arthropoda	Insecta	Coleoptera	Cryptophagidae	Telmatophilus	Telmatophilus caricis	species	Telmatophilus caricis	806
1553790	Metazoa	Arthropoda	Insecta	Coleoptera	Cryptophagidae	Telmatophilus	Telmatophilus schoenherrii	species	Telmatophilus schoenherrii	2494
484818	Metazoa	Arthropoda	Insecta	Coleoptera	Cryptophagidae	Caenoscelis	Caenoscelis sp. JAR-2007	species	Caenoscelis sp. JAR-2007	3367
1587116	Metazoa	Arthropoda	Insecta	Coleoptera	Cryptophagidae	Caenoscelis	Caenoscelis subdeplanata	species	Caenoscelis subdeplanata	6149
1896829	Metazoa	Arthropoda	Insecta	Coleoptera	Cryptophagidae	Caenoscelis	Caenoscelis basalis	species	Caenoscelis basalis	1189
2083543	Metazoa	Arthropoda	Insecta	Coleoptera	Cryptophagidae	Caenoscelis	Caenoscelis parallela	species	Caenoscelis parallela	1285
433189	Metazoa	Arthropoda	Insecta	Coleoptera	Cryptophagidae	Antherophagus	Antherophagus nigricornis	species	Antherophagus nigricornis	9172
1553076	Metazoa	Arthropoda	Insecta	Coleoptera	Cryptophagidae	Antherophagus	Antherophagus pallens	species	Antherophagus pallens	3290
1709592	Metazoa	Arthropoda	Insecta	Coleoptera	Cryptophagidae	Antherophagus	Antherophagus ochraceus	species	Antherophagus ochraceus	1735
1943744	Metazoa	Arthropoda	Insecta	Coleoptera	Cryptophagidae	Antherophagus	Antherophagus suturalis	species	Antherophagus suturalis	1316
878084	Metazoa	Arthropoda	Insecta	Coleoptera	Cryptophagidae	Ephistemus	Ephistemus globulus	species	Ephistemus globulus	6674
1587271	Metazoa	Arthropoda	Insecta	Coleoptera	Cryptophagidae	Ephistemus	Ephistemus reitteri	species	Ephistemus reitteri	3948
2292526	Metazoa	Arthropoda	Insecta	Coleoptera	Cryptophagidae	Ephistemus	Ephistemus sp. O134	species	Ephistemus sp. O134	400
513217	Metazoa	Arthropoda	Insecta	Coleoptera	Cryptophagidae	Renodesta	Renodesta ramsdalei	species	Renodesta ramsdalei	820
513218	Metazoa	Arthropoda	Insecta	Coleoptera	Cryptophagidae	Renodesta	Renodesta stephani	species	Renodesta stephani	820
1501901	Metazoa	Arthropoda	Insecta	Coleoptera	Cryptophagidae	Spavius	Spavius glaber	species	Spavius glaber	3899
295829	Metazoa	Arthropoda	Insecta	Coleoptera	Cryptophagidae	Paramecosoma	Paramecosoma melanocephalum	species	Paramecosoma melanocephalum	5782
1588569	Metazoa	Arthropoda	Insecta	Coleoptera	Cryptophagidae	Ootypus	Ootypus globosus	species	Ootypus globosus	2632
1710603	Metazoa	Arthropoda	Insecta	Coleoptera	Cryptophagidae	Henotiderus	Henotiderus lorna	species	Henotiderus lorna	1280
1949552	Metazoa	Arthropoda	Insecta	Coleoptera	Cryptophagidae	Henotiderus	Henotiderus sp. UAM Ento 174223	species	Henotiderus sp. UAM Ento 174223	658
1949553	Metazoa	Arthropoda	Insecta	Coleoptera	Cryptophagidae	Henotiderus	Henotiderus sp. UAM Ento 174347	species	Henotiderus sp. UAM Ento 174347	603
1949551	Metazoa	Arthropoda	Insecta	Coleoptera	Cryptophagidae	Henotiderus	Henotiderus sp. UAM Ento 146580	species	Henotiderus sp. UAM Ento 146580	260
1588588	Metazoa	Arthropoda	Insecta	Coleoptera	Cryptophagidae	Pteryngium	Pteryngium crenatum	species	Pteryngium crenatum	6580
2055405	Metazoa	Arthropoda	Insecta	Coleoptera	Latridiidae	Enicmus	Enicmus sp. CSR028	species	Enicmus sp. CSR028	47621
2292525	Metazoa	Arthropoda	Insecta	Coleoptera	Latridiidae	Enicmus	Enicmus sp. O131	species	Enicmus sp. O131	400
1770936	Metazoa	Arthropoda	Insecta	Coleoptera	Latridiidae	Enicmus	Enicmus sp. BOLD:ACG5965	species	Enicmus sp. BOLD:ACG5965	582
346775	Metazoa	Arthropoda	Insecta	Coleoptera	Latridiidae	Enicmus	Enicmus brevicornis	species	Enicmus brevicornis	12548
485276	Metazoa	Arthropoda	Insecta	Coleoptera	Latridiidae	Enicmus	Enicmus aterrimus	species	Enicmus aterrimus	8235
485277	Metazoa	Arthropoda	Insecta	Coleoptera	Latridiidae	Enicmus	Enicmus maculatus	species	Enicmus maculatus	6460
346776	Metazoa	Arthropoda	Insecta	Coleoptera	Latridiidae	Enicmus	Enicmus rugosus	species	Enicmus rugosus	11720
877999	Metazoa	Arthropoda	Insecta	Coleoptera	Latridiidae	Enicmus	Enicmus testaceus	species	Enicmus testaceus	2136
295915	Metazoa	Arthropoda	Insecta	Coleoptera	Latridiidae	Enicmus	Enicmus transversus	species	Enicmus transversus	3700
433041	Metazoa	Arthropoda	Insecta	Coleoptera	Latridiidae	Enicmus	Enicmus fungicola	species	Enicmus fungicola	2494
1896836	Metazoa	Arthropoda	Insecta	Coleoptera	Latridiidae	Enicmus	Enicmus fictus	species	Enicmus fictus	7668
1895320	Metazoa	Arthropoda	Insecta	Coleoptera	Latridiidae	Enicmus	Enicmus tenuicornis	species	Enicmus tenuicornis	9858
433042	Metazoa	Arthropoda	Insecta	Coleoptera	Latridiidae	Enicmus	Enicmus histrio	species	Enicmus histrio	2936
2083585	Metazoa	Arthropoda	Insecta	Coleoptera	Latridiidae	Enicmus	Enicmus cordatus	species	Enicmus cordatus	2317
1943827	Metazoa	Arthropoda	Insecta	Coleoptera	Latridiidae	Enicmus	Enicmus mimus	species	Enicmus mimus	5284
2055633	Metazoa	Arthropoda	Insecta	Coleoptera	Latridiidae	Melanophthalma	Melanophthalma sp. CSR111	species	Melanophthalma sp. CSR111	47213
485280	Metazoa	Arthropoda	Insecta	Coleoptera	Latridiidae	Melanophthalma	Melanophthalma sp. 2 NPL-2007	species	Melanophthalma sp. 2 NPL-2007	6356
485279	Metazoa	Arthropoda	Insecta	Coleoptera	Latridiidae	Melanophthalma	Melanophthalma sp. 1 NPL-2007	species	Melanophthalma sp. 1 NPL-2007	6705
485282	Metazoa	Arthropoda	Insecta	Coleoptera	Latridiidae	Melanophthalma	Melanophthalma sp. 4 NPL-2007	species	Melanophthalma sp. 4 NPL-2007	3862
485283	Metazoa	Arthropoda	Insecta	Coleoptera	Latridiidae	Melanophthalma	Melanophthalma sp. 5 NPL-2007	species	Melanophthalma sp. 5 NPL-2007	6694
485281	Metazoa	Arthropoda	Insecta	Coleoptera	Latridiidae	Melanophthalma	Melanophthalma sp. 3 NPL-2007	species	Melanophthalma sp. 3 NPL-2007	6694
1710038	Metazoa	Arthropoda	Insecta	Coleoptera	Latridiidae	Melanophthalma	Melanophthalma sp. BOLD:AAM7680	species	Melanophthalma sp. BOLD:AAM7680	69199
1895378	Metazoa	Arthropoda	Insecta	Coleoptera	Latridiidae	Melanophthalma	Melanophthalma sp. BOLD-2016	species	Melanophthalma sp. BOLD-2016	51334
2114464	Metazoa	Arthropoda	Insecta	Coleoptera	Latridiidae	Melanophthalma	Melanophthalma sp. BIOUG21871-G12	species	Melanophthalma sp. BIOUG21871-G12	555
1710039	Metazoa	Arthropoda	Insecta	Coleoptera	Latridiidae	Melanophthalma	Melanophthalma sp. BOLD:AAP7026	species	Melanophthalma sp. BOLD:AAP7026	8157
2114431	Metazoa	Arthropoda	Insecta	Coleoptera	Latridiidae	Melanophthalma	Melanophthalma sp. BIOUG20961-F10	species	Melanophthalma sp. BIOUG20961-F10	576
2114439	Metazoa	Arthropoda	Insecta	Coleoptera	Latridiidae	Melanophthalma	Melanophthalma sp. BIOUG27390-E09	species	Melanophthalma sp. BIOUG27390-E09	588
2114432	Metazoa	Arthropoda	Insecta	Coleoptera	Latridiidae	Melanophthalma	Melanophthalma sp. BIOUG20714-H11	species	Melanophthalma sp. BIOUG20714-H11	576
2114462	Metazoa	Arthropoda	Insecta	Coleoptera	Latridiidae	Melanophthalma	Melanophthalma sp. BIOUG21676-C05	species	Melanophthalma sp. BIOUG21676-C05	564
2085328	Metazoa	Arthropoda	Insecta	Coleoptera	Latridiidae	Melanophthalma	Melanophthalma sp. BIOUG22023-E04	species	Melanophthalma sp. BIOUG22023-E04	582
2114423	Metazoa	Arthropoda	Insecta	Coleoptera	Latridiidae	Melanophthalma	Melanophthalma sp. BIOUG21034-C02	species	Melanophthalma sp. BIOUG21034-C02	576
2114472	Metazoa	Arthropoda	Insecta	Coleoptera	Latridiidae	Melanophthalma	Melanophthalma sp. BIOUG21030-B08	species	Melanophthalma sp. BIOUG21030-B08	576
2114425	Metazoa	Arthropoda	Insecta	Coleoptera	Latridiidae	Melanophthalma	Melanophthalma sp. BIOUG21034-B11	species	Melanophthalma sp. BIOUG21034-B11	564
2085329	Metazoa	Arthropoda	Insecta	Coleoptera	Latridiidae	Melanophthalma	Melanophthalma sp. BIOUG28488-G03	species	Melanophthalma sp. BIOUG28488-G03	546
2114465	Metazoa	Arthropoda	Insecta	Coleoptera	Latridiidae	Melanophthalma	Melanophthalma sp. BIOUG27390-E05	species	Melanophthalma sp. BIOUG27390-E05	540
2085350	Metazoa	Arthropoda	Insecta	Coleoptera	Latridiidae	Melanophthalma	Melanophthalma sp. BIOUG24399-C03	species	Melanophthalma sp. BIOUG24399-C03	657
1722686	Metazoa	Arthropoda	Insecta	Coleoptera	Latridiidae	Melanophthalma	Melanophthalma sp. BOLD:ABX1677	species	Melanophthalma sp. BOLD:ABX1677	626
2085355	Metazoa	Arthropoda	Insecta	Coleoptera	Latridiidae	Melanophthalma	Melanophthalma sp. BIOUG25566-C08	species	Melanophthalma sp. BIOUG25566-C08	609
2536581	Metazoa	Arthropoda	Insecta	Coleoptera	Latridiidae	Melanophthalma	Melanophthalma sp. BIOUG20627-E10	species	Melanophthalma sp. BIOUG20627-E10	603
2085346	Metazoa	Arthropoda	Insecta	Coleoptera	Latridiidae	Melanophthalma	Melanophthalma sp. BIOUG28053-F04	species	Melanophthalma sp. BIOUG28053-F04	594
2085344	Metazoa	Arthropoda	Insecta	Coleoptera	Latridiidae	Melanophthalma	Melanophthalma sp. BIOUG32543-E05	species	Melanophthalma sp. BIOUG32543-E05	589
2114435	Metazoa	Arthropoda	Insecta	Coleoptera	Latridiidae	Melanophthalma	Melanophthalma sp. BIOUG10909-H09	species	Melanophthalma sp. BIOUG10909-H09	522
1710040	Metazoa	Arthropoda	Insecta	Coleoptera	Latridiidae	Melanophthalma	Melanophthalma sp. BOLD:AAU7340	species	Melanophthalma sp. BOLD:AAU7340	1178
2085310	Metazoa	Arthropoda	Insecta	Coleoptera	Latridiidae	Melanophthalma	Melanophthalma sp. BIOUG25587-B08	species	Melanophthalma sp. BIOUG25587-B08	612
2085341	Metazoa	Arthropoda	Insecta	Coleoptera	Latridiidae	Melanophthalma	Melanophthalma sp. BIOUG31111-A09	species	Melanophthalma sp. BIOUG31111-A09	588
2114455	Metazoa	Arthropoda	Insecta	Coleoptera	Latridiidae	Melanophthalma	Melanophthalma sp. BIOUG21383-A11	species	Melanophthalma sp. BIOUG21383-A11	657
2085336	Metazoa	Arthropoda	Insecta	Coleoptera	Latridiidae	Melanophthalma	Melanophthalma sp. BIOUG31079-D10	species	Melanophthalma sp. BIOUG31079-D10	631
2114440	Metazoa	Arthropoda	Insecta	Coleoptera	Latridiidae	Melanophthalma	Melanophthalma sp. BIOUG20961-G04	species	Melanophthalma sp. BIOUG20961-G04	585
2114453	Metazoa	Arthropoda	Insecta	Coleoptera	Latridiidae	Melanophthalma	Melanophthalma sp. BIOUG21334-G06	species	Melanophthalma sp. BIOUG21334-G06	585
2114447	Metazoa	Arthropoda	Insecta	Coleoptera	Latridiidae	Melanophthalma	Melanophthalma sp. BIOUG20963-B10	species	Melanophthalma sp. BIOUG20963-B10	579
2114458	Metazoa	Arthropoda	Insecta	Coleoptera	Latridiidae	Melanophthalma	Melanophthalma sp. BIOUG20715-A02	species	Melanophthalma sp. BIOUG20715-A02	576
2085318	Metazoa	Arthropoda	Insecta	Coleoptera	Latridiidae	Melanophthalma	Melanophthalma sp. BIOUG25652-A06	species	Melanophthalma sp. BIOUG25652-A06	658
2085338	Metazoa	Arthropoda	Insecta	Coleoptera	Latridiidae	Melanophthalma	Melanophthalma sp. BARS_2016_41_160	species	Melanophthalma sp. BARS_2016_41_160	658
2114460	Metazoa	Arthropoda	Insecta	Coleoptera	Latridiidae	Melanophthalma	Melanophthalma sp. BIOUG21121-F12	species	Melanophthalma sp. BIOUG21121-F12	658
2085331	Metazoa	Arthropoda	Insecta	Coleoptera	Latridiidae	Melanophthalma	Melanophthalma sp. BIOUG25573-F04	species	Melanophthalma sp. BIOUG25573-F04	639
2085337	Metazoa	Arthropoda	Insecta	Coleoptera	Latridiidae	Melanophthalma	Melanophthalma sp. BIOUG23220-D05	species	Melanophthalma sp. BIOUG23220-D05	627
2114467	Metazoa	Arthropoda	Insecta	Coleoptera	Latridiidae	Melanophthalma	Melanophthalma sp. BIOUG20962-H09	species	Melanophthalma sp. BIOUG20962-H09	625
2085315	Metazoa	Arthropoda	Insecta	Coleoptera	Latridiidae	Melanophthalma	Melanophthalma sp. BIOUG25539-G12	species	Melanophthalma sp. BIOUG25539-G12	622
2114428	Metazoa	Arthropoda	Insecta	Coleoptera	Latridiidae	Melanophthalma	Melanophthalma sp. BIOUG21600-D09	species	Melanophthalma sp. BIOUG21600-D09	612
2085351	Metazoa	Arthropoda	Insecta	Coleoptera	Latridiidae	Melanophthalma	Melanophthalma sp. BIOUG25507-C09	species	Melanophthalma sp. BIOUG25507-C09	609
2114437	Metazoa	Arthropoda	Insecta	Coleoptera	Latridiidae	Melanophthalma	Melanophthalma sp. BIOUG21328-G05	species	Melanophthalma sp. BIOUG21328-G05	594
2085308	Metazoa	Arthropoda	Insecta	Coleoptera	Latridiidae	Melanophthalma	Melanophthalma sp. BIOUG32301-E08	species	Melanophthalma sp. BIOUG32301-E08	592
2085317	Metazoa	Arthropoda	Insecta	Coleoptera	Latridiidae	Melanophthalma	Melanophthalma sp. BIOUG30456-D02	species	Melanophthalma sp. BIOUG30456-D02	592
2085334	Metazoa	Arthropoda	Insecta	Coleoptera	Latridiidae	Melanophthalma	Melanophthalma sp. BIOUG31050-G10	species	Melanophthalma sp. BIOUG31050-G10	592
2085312	Metazoa	Arthropoda	Insecta	Coleoptera	Latridiidae	Melanophthalma	Melanophthalma sp. BIOUG25536-G11	species	Melanophthalma sp. BIOUG25536-G11	591
2085327	Metazoa	Arthropoda	Insecta	Coleoptera	Latridiidae	Melanophthalma	Melanophthalma sp. BIOUG25574-H09	species	Melanophthalma sp. BIOUG25574-H09	591
2085332	Metazoa	Arthropoda	Insecta	Coleoptera	Latridiidae	Melanophthalma	Melanophthalma sp. BIOUG31020-G07	species	Melanophthalma sp. BIOUG31020-G07	591
2085349	Metazoa	Arthropoda	Insecta	Coleoptera	Latridiidae	Melanophthalma	Melanophthalma sp. BIOUG23220-C11	species	Melanophthalma sp. BIOUG23220-C11	591
2114451	Metazoa	Arthropoda	Insecta	Coleoptera	Latridiidae	Melanophthalma	Melanophthalma sp. BIOUG21334-G10	species	Melanophthalma sp. BIOUG21334-G10	591
2114466	Metazoa	Arthropoda	Insecta	Coleoptera	Latridiidae	Melanophthalma	Melanophthalma sp. BIOUG20477-G06	species	Melanophthalma sp. BIOUG20477-G06	591
2085339	Metazoa	Arthropoda	Insecta	Coleoptera	Latridiidae	Melanophthalma	Melanophthalma sp. BIOUG32643-B04	species	Melanophthalma sp. BIOUG32643-B04	589
2085321	Metazoa	Arthropoda	Insecta	Coleoptera	Latridiidae	Melanophthalma	Melanophthalma sp. BIOUG25576-B11	species	Melanophthalma sp. BIOUG25576-B11	588
2085322	Metazoa	Arthropoda	Insecta	Coleoptera	Latridiidae	Melanophthalma	Melanophthalma sp. BIOUG22019-G09	species	Melanophthalma sp. BIOUG22019-G09	588
2085340	Metazoa	Arthropoda	Insecta	Coleoptera	Latridiidae	Melanophthalma	Melanophthalma sp. BIOUG25566-C04	species	Melanophthalma sp. BIOUG25566-C04	588
2085342	Metazoa	Arthropoda	Insecta	Coleoptera	Latridiidae	Melanophthalma	Melanophthalma sp. BIOUG21941-F09	species	Melanophthalma sp. BIOUG21941-F09	588
2085345	Metazoa	Arthropoda	Insecta	Coleoptera	Latridiidae	Melanophthalma	Melanophthalma sp. BIOUG31047-B09	species	Melanophthalma sp. BIOUG31047-B09	588
2085352	Metazoa	Arthropoda	Insecta	Coleoptera	Latridiidae	Melanophthalma	Melanophthalma sp. BIOUG21911-C10	species	Melanophthalma sp. BIOUG21911-C10	588
2114424	Metazoa	Arthropoda	Insecta	Coleoptera	Latridiidae	Melanophthalma	Melanophthalma sp. BIOUG21034-B12	species	Melanophthalma sp. BIOUG21034-B12	588
2114426	Metazoa	Arthropoda	Insecta	Coleoptera	Latridiidae	Melanophthalma	Melanophthalma sp. BIOUG20477-H08	species	Melanophthalma sp. BIOUG20477-H08	588
2114434	Metazoa	Arthropoda	Insecta	Coleoptera	Latridiidae	Melanophthalma	Melanophthalma sp. BIOUG20969-A11	species	Melanophthalma sp. BIOUG20969-A11	588
2114438	Metazoa	Arthropoda	Insecta	Coleoptera	Latridiidae	Melanophthalma	Melanophthalma sp. BIOUG21328-H06	species	Melanophthalma sp. BIOUG21328-H06	588
2114445	Metazoa	Arthropoda	Insecta	Coleoptera	Latridiidae	Melanophthalma	Melanophthalma sp. BIOUG21068-E02	species	Melanophthalma sp. BIOUG21068-E02	588
2114449	Metazoa	Arthropoda	Insecta	Coleoptera	Latridiidae	Melanophthalma	Melanophthalma sp. BIOUG20543-A04	species	Melanophthalma sp. BIOUG20543-A04	588
2114456	Metazoa	Arthropoda	Insecta	Coleoptera	Latridiidae	Melanophthalma	Melanophthalma sp. BIOUG26978-D08	species	Melanophthalma sp. BIOUG26978-D08	588
2114457	Metazoa	Arthropoda	Insecta	Coleoptera	Latridiidae	Melanophthalma	Melanophthalma sp. BIOUG21030-B07	species	Melanophthalma sp. BIOUG21030-B07	588
2114468	Metazoa	Arthropoda	Insecta	Coleoptera	Latridiidae	Melanophthalma	Melanophthalma sp. BIOUG20329-F05	species	Melanophthalma sp. BIOUG20329-F05	588
2114477	Metazoa	Arthropoda	Insecta	Coleoptera	Latridiidae	Melanophthalma	Melanophthalma sp. BIOUG20962-G04	species	Melanophthalma sp. BIOUG20962-G04	588
2114479	Metazoa	Arthropoda	Insecta	Coleoptera	Latridiidae	Melanophthalma	Melanophthalma sp. BIOUG20497-C08	species	Melanophthalma sp. BIOUG20497-C08	588
2085343	Metazoa	Arthropoda	Insecta	Coleoptera	Latridiidae	Melanophthalma	Melanophthalma sp. BIOUG21922-C09	species	Melanophthalma sp. BIOUG21922-C09	585
2114471	Metazoa	Arthropoda	Insecta	Coleoptera	Latridiidae	Melanophthalma	Melanophthalma sp. BIOUG20389-B01	species	Melanophthalma sp. BIOUG20389-B01	585
2114429	Metazoa	Arthropoda	Insecta	Coleoptera	Latridiidae	Melanophthalma	Melanophthalma sp. BIOUG20961-C05	species	Melanophthalma sp. BIOUG20961-C05	582
2114478	Metazoa	Arthropoda	Insecta	Coleoptera	Latridiidae	Melanophthalma	Melanophthalma sp. BIOUG21328-G12	species	Melanophthalma sp. BIOUG21328-G12	582
2085333	Metazoa	Arthropoda	Insecta	Coleoptera	Latridiidae	Melanophthalma	Melanophthalma sp. BIOUG24399-B12	species	Melanophthalma sp. BIOUG24399-B12	579
2114427	Metazoa	Arthropoda	Insecta	Coleoptera	Latridiidae	Melanophthalma	Melanophthalma sp. BIOUG21599-B05	species	Melanophthalma sp. BIOUG21599-B05	579
2114461	Metazoa	Arthropoda	Insecta	Coleoptera	Latridiidae	Melanophthalma	Melanophthalma sp. BIOUG21167-F01	species	Melanophthalma sp. BIOUG21167-F01	579
2114463	Metazoa	Arthropoda	Insecta	Coleoptera	Latridiidae	Melanophthalma	Melanophthalma sp. BIOUG20963-A11	species	Melanophthalma sp. BIOUG20963-A11	579
1770989	Metazoa	Arthropoda	Insecta	Coleoptera	Latridiidae	Melanophthalma	Melanophthalma sp. BOLD:ACL7219	species	Melanophthalma sp. BOLD:ACL7219	576
2085325	Metazoa	Arthropoda	Insecta	Coleoptera	Latridiidae	Melanophthalma	Melanophthalma sp. BIOUG25574-H06	species	Melanophthalma sp. BIOUG25574-H06	576
2114452	Metazoa	Arthropoda	Insecta	Coleoptera	Latridiidae	Melanophthalma	Melanophthalma sp. BIOUG20477-H07	species	Melanophthalma sp. BIOUG20477-H07	576
2114454	Metazoa	Arthropoda	Insecta	Coleoptera	Latridiidae	Melanophthalma	Melanophthalma sp. BIOUG20788-H05	species	Melanophthalma sp. BIOUG20788-H05	576
2114470	Metazoa	Arthropoda	Insecta	Coleoptera	Latridiidae	Melanophthalma	Melanophthalma sp. BIOUG21401-H09	species	Melanophthalma sp. BIOUG21401-H09	576
2114474	Metazoa	Arthropoda	Insecta	Coleoptera	Latridiidae	Melanophthalma	Melanophthalma sp. BIOUG20951-A08	species	Melanophthalma sp. BIOUG20951-A08	576
2085356	Metazoa	Arthropoda	Insecta	Coleoptera	Latridiidae	Melanophthalma	Melanophthalma sp. BIOUG32052-A04	species	Melanophthalma sp. BIOUG32052-A04	573
2114450	Metazoa	Arthropoda	Insecta	Coleoptera	Latridiidae	Melanophthalma	Melanophthalma sp. BIOUG20715-A07	species	Melanophthalma sp. BIOUG20715-A07	570
2114475	Metazoa	Arthropoda	Insecta	Coleoptera	Latridiidae	Melanophthalma	Melanophthalma sp. BIOUG20714-H07	species	Melanophthalma sp. BIOUG20714-H07	567
2085311	Metazoa	Arthropoda	Insecta	Coleoptera	Latridiidae	Melanophthalma	Melanophthalma sp. BIOUG32643-D05	species	Melanophthalma sp. BIOUG32643-D05	565
2085323	Metazoa	Arthropoda	Insecta	Coleoptera	Latridiidae	Melanophthalma	Melanophthalma sp. BIOUG22023-F02	species	Melanophthalma sp. BIOUG22023-F02	564
2085353	Metazoa	Arthropoda	Insecta	Coleoptera	Latridiidae	Melanophthalma	Melanophthalma sp. BIOUG29187-D12	species	Melanophthalma sp. BIOUG29187-D12	564
2114421	Metazoa	Arthropoda	Insecta	Coleoptera	Latridiidae	Melanophthalma	Melanophthalma sp. BIOUG21140-F11	species	Melanophthalma sp. BIOUG21140-F11	564
2114444	Metazoa	Arthropoda	Insecta	Coleoptera	Latridiidae	Melanophthalma	Melanophthalma sp. BIOUG21599-A10	species	Melanophthalma sp. BIOUG21599-A10	564
2114448	Metazoa	Arthropoda	Insecta	Coleoptera	Latridiidae	Melanophthalma	Melanophthalma sp. BIOUG21694-F02	species	Melanophthalma sp. BIOUG21694-F02	564
2085335	Metazoa	Arthropoda	Insecta	Coleoptera	Latridiidae	Melanophthalma	Melanophthalma sp. BIOUG25761-C05	species	Melanophthalma sp. BIOUG25761-C05	558
2085319	Metazoa	Arthropoda	Insecta	Coleoptera	Latridiidae	Melanophthalma	Melanophthalma sp. BIOUG25600-A08	species	Melanophthalma sp. BIOUG25600-A08	555
2114436	Metazoa	Arthropoda	Insecta	Coleoptera	Latridiidae	Melanophthalma	Melanophthalma sp. BIOUG21121-H10	species	Melanophthalma sp. BIOUG21121-H10	555
2114469	Metazoa	Arthropoda	Insecta	Coleoptera	Latridiidae	Melanophthalma	Melanophthalma sp. BIOUG21034-C01	species	Melanophthalma sp. BIOUG21034-C01	555
2085316	Metazoa	Arthropoda	Insecta	Coleoptera	Latridiidae	Melanophthalma	Melanophthalma sp. BIOUG22031-F02	species	Melanophthalma sp. BIOUG22031-F02	552
2114420	Metazoa	Arthropoda	Insecta	Coleoptera	Latridiidae	Melanophthalma	Melanophthalma sp. BIOUG21835-E01	species	Melanophthalma sp. BIOUG21835-E01	552
2114422	Metazoa	Arthropoda	Insecta	Coleoptera	Latridiidae	Melanophthalma	Melanophthalma sp. BIOUG21694-H02	species	Melanophthalma sp. BIOUG21694-H02	549
2114443	Metazoa	Arthropoda	Insecta	Coleoptera	Latridiidae	Melanophthalma	Melanophthalma sp. BIOUG21167-E04	species	Melanophthalma sp. BIOUG21167-E04	549
2085313	Metazoa	Arthropoda	Insecta	Coleoptera	Latridiidae	Melanophthalma	Melanophthalma sp. BIOUG25513-F02	species	Melanophthalma sp. BIOUG25513-F02	546
2085314	Metazoa	Arthropoda	Insecta	Coleoptera	Latridiidae	Melanophthalma	Melanophthalma sp. BIOUG08868-C01	species	Melanophthalma sp. BIOUG08868-C01	546
2114442	Metazoa	Arthropoda	Insecta	Coleoptera	Latridiidae	Melanophthalma	Melanophthalma sp. BIOUG21599-B04	species	Melanophthalma sp. BIOUG21599-B04	537
2085347	Metazoa	Arthropoda	Insecta	Coleoptera	Latridiidae	Melanophthalma	Melanophthalma sp. BIOUG27526-G10	species	Melanophthalma sp. BIOUG27526-G10	534
2085309	Metazoa	Arthropoda	Insecta	Coleoptera	Latridiidae	Melanophthalma	Melanophthalma sp. BIOUG31109-A12	species	Melanophthalma sp. BIOUG31109-A12	531
2085326	Metazoa	Arthropoda	Insecta	Coleoptera	Latridiidae	Melanophthalma	Melanophthalma sp. BIOUG05516-C07	species	Melanophthalma sp. BIOUG05516-C07	531
2114446	Metazoa	Arthropoda	Insecta	Coleoptera	Latridiidae	Melanophthalma	Melanophthalma sp. BIOUG21030-B06	species	Melanophthalma sp. BIOUG21030-B06	525
2114441	Metazoa	Arthropoda	Insecta	Coleoptera	Latridiidae	Melanophthalma	Melanophthalma sp. BIOUG21443-F08	species	Melanophthalma sp. BIOUG21443-F08	519
2085320	Metazoa	Arthropoda	Insecta	Coleoptera	Latridiidae	Melanophthalma	Melanophthalma sp. BIOUG26693-C05	species	Melanophthalma sp. BIOUG26693-C05	494
2085324	Metazoa	Arthropoda	Insecta	Coleoptera	Latridiidae	Melanophthalma	Melanophthalma sp. BIOUG02856-A10	species	Melanophthalma sp. BIOUG02856-A10	480
1710041	Metazoa	Arthropoda	Insecta	Coleoptera	Latridiidae	Melanophthalma	Melanophthalma sp. CNEIH1361-13	species	Melanophthalma sp. CNEIH1361-13	460
1895307	Metazoa	Arthropoda	Insecta	Coleoptera	Latridiidae	Melanophthalma	Melanophthalma inermis	species	Melanophthalma inermis	198994
433242	Metazoa	Arthropoda	Insecta	Coleoptera	Latridiidae	Melanophthalma	Melanophthalma curticollis	species	Melanophthalma curticollis	7684
878139	Metazoa	Arthropoda	Insecta	Coleoptera	Latridiidae	Melanophthalma	Melanophthalma suturalis	species	Melanophthalma suturalis	820
1896604	Metazoa	Arthropoda	Insecta	Coleoptera	Latridiidae	Melanophthalma	Melanophthalma helvola	species	Melanophthalma helvola	42533
1770654	Metazoa	Arthropoda	Insecta	Coleoptera	Latridiidae	Melanophthalma	Melanophthalma picta	species	Melanophthalma picta	3112
1588233	Metazoa	Arthropoda	Insecta	Coleoptera	Latridiidae	Melanophthalma	Melanophthalma maura	species	Melanophthalma maura	1932
2083629	Metazoa	Arthropoda	Insecta	Coleoptera	Latridiidae	Melanophthalma	Melanophthalma villosa	species	Melanophthalma villosa	2220
2083628	Metazoa	Arthropoda	Insecta	Coleoptera	Latridiidae	Melanophthalma	Melanophthalma pumila	species	Melanophthalma pumila	1176
2055365	Metazoa	Arthropoda	Insecta	Coleoptera	Latridiidae	Corticaria	Corticaria sp. CSR029	species	Corticaria sp. CSR029	36499
485270	Metazoa	Arthropoda	Insecta	Coleoptera	Latridiidae	Corticaria	Corticaria sp. NPL-2007	species	Corticaria sp. NPL-2007	6691
1709805	Metazoa	Arthropoda	Insecta	Coleoptera	Latridiidae	Corticaria	Corticaria sp. BOLD:AAN6154	species	Corticaria sp. BOLD:AAN6154	42564
2113884	Metazoa	Arthropoda	Insecta	Coleoptera	Latridiidae	Corticaria	Corticaria sp. BIOUG22342-A07	species	Corticaria sp. BIOUG22342-A07	564
1709807	Metazoa	Arthropoda	Insecta	Coleoptera	Latridiidae	Corticaria	Corticaria sp. BOLD:ABA9093	species	Corticaria sp. BOLD:ABA9093	28672
2113891	Metazoa	Arthropoda	Insecta	Coleoptera	Latridiidae	Corticaria	Corticaria sp. BIOUG27151-F09	species	Corticaria sp. BIOUG27151-F09	591
2113888	Metazoa	Arthropoda	Insecta	Coleoptera	Latridiidae	Corticaria	Corticaria sp. BIOUG20291-B10	species	Corticaria sp. BIOUG20291-B10	579
2113880	Metazoa	Arthropoda	Insecta	Coleoptera	Latridiidae	Corticaria	Corticaria sp. BIOUG27151-A04	species	Corticaria sp. BIOUG27151-A04	658
2084351	Metazoa	Arthropoda	Insecta	Coleoptera	Latridiidae	Corticaria	Corticaria sp. BIOUG32543-D09	species	Corticaria sp. BIOUG32543-D09	589
1709806	Metazoa	Arthropoda	Insecta	Coleoptera	Latridiidae	Corticaria	Corticaria sp. BOLD:AAP7808	species	Corticaria sp. BOLD:AAP7808	2492
1895354	Metazoa	Arthropoda	Insecta	Coleoptera	Latridiidae	Corticaria	Corticaria sp. BOLD-2016	species	Corticaria sp. BOLD-2016	1740
2113890	Metazoa	Arthropoda	Insecta	Coleoptera	Latridiidae	Corticaria	Corticaria sp. BIOUG27152-B04	species	Corticaria sp. BIOUG27152-B04	658
2113885	Metazoa	Arthropoda	Insecta	Coleoptera	Latridiidae	Corticaria	Corticaria sp. BIOUG21167-E05	species	Corticaria sp. BIOUG21167-E05	599
2084353	Metazoa	Arthropoda	Insecta	Coleoptera	Latridiidae	Corticaria	Corticaria sp. BIOUG32543-E02	species	Corticaria sp. BIOUG32543-E02	589
2113881	Metazoa	Arthropoda	Insecta	Coleoptera	Latridiidae	Corticaria	Corticaria sp. BIOUG27151-D06	species	Corticaria sp. BIOUG27151-D06	588
2113889	Metazoa	Arthropoda	Insecta	Coleoptera	Latridiidae	Corticaria	Corticaria sp. BIOUG20297-F05	species	Corticaria sp. BIOUG20297-F05	588
2113886	Metazoa	Arthropoda	Insecta	Coleoptera	Latridiidae	Corticaria	Corticaria sp. BIOUG26750-E01	species	Corticaria sp. BIOUG26750-E01	585
2113882	Metazoa	Arthropoda	Insecta	Coleoptera	Latridiidae	Corticaria	Corticaria sp. BIOUG22342-A06	species	Corticaria sp. BIOUG22342-A06	579
2113887	Metazoa	Arthropoda	Insecta	Coleoptera	Latridiidae	Corticaria	Corticaria sp. BIOUG27151-C10	species	Corticaria sp. BIOUG27151-C10	576
2113883	Metazoa	Arthropoda	Insecta	Coleoptera	Latridiidae	Corticaria	Corticaria sp. BIOUG27384-F03	species	Corticaria sp. BIOUG27384-F03	543
2084352	Metazoa	Arthropoda	Insecta	Coleoptera	Latridiidae	Corticaria	Corticaria sp. BIOUG24478-H06	species	Corticaria sp. BIOUG24478-H06	525
2533352	Metazoa	Arthropoda	Insecta	Coleoptera	Latridiidae	Corticaria	Corticaria sp. BIOUG09058-D12	species	Corticaria sp. BIOUG09058-D12	522
1770869	Metazoa	Arthropoda	Insecta	Coleoptera	Latridiidae	Corticaria	Corticaria sp. CNGBJ1411-14	species	Corticaria sp. CNGBJ1411-14	514
1709808	Metazoa	Arthropoda	Insecta	Coleoptera	Latridiidae	Corticaria	Corticaria sp. CNEIC047-12	species	Corticaria sp. CNEIC047-12	446
1709809	Metazoa	Arthropoda	Insecta	Coleoptera	Latridiidae	Corticaria	Corticaria sp. CNRMD515-12	species	Corticaria sp. CNRMD515-12	446
1709812	Metazoa	Arthropoda	Insecta	Coleoptera	Latridiidae	Corticaria	Corticaria sp. SSEIB1924-13	species	Corticaria sp. SSEIB1924-13	446
1722098	Metazoa	Arthropoda	Insecta	Coleoptera	Latridiidae	Corticaria	Corticaria sp. RRMFI3009-15	species	Corticaria sp. RRMFI3009-15	446
1605533	Metazoa	Arthropoda	Insecta	Coleoptera	Latridiidae	Corticaria	Corticaria ferruginea	species	Corticaria ferruginea	14143
877917	Metazoa	Arthropoda	Insecta	Coleoptera	Latridiidae	Corticaria	Corticaria impressa	species	Corticaria impressa	6007
1587196	Metazoa	Arthropoda	Insecta	Coleoptera	Latridiidae	Corticaria	Corticaria serrata	species	Corticaria serrata	12916
442083	Metazoa	Arthropoda	Insecta	Coleoptera	Latridiidae	Corticaria	Corticaria crenulata	species	Corticaria crenulata	1883
1587195	Metazoa	Arthropoda	Insecta	Coleoptera	Latridiidae	Corticaria	Corticaria obscura	species	Corticaria obscura	5833
1943802	Metazoa	Arthropoda	Insecta	Coleoptera	Latridiidae	Corticaria	Corticaria dentiventris	species	Corticaria dentiventris	1590
877918	Metazoa	Arthropoda	Insecta	Coleoptera	Latridiidae	Corticaria	Corticaria inconspicua	species	Corticaria inconspicua	820
1553224	Metazoa	Arthropoda	Insecta	Coleoptera	Latridiidae	Corticaria	Corticaria longicollis	species	Corticaria longicollis	4577
1587192	Metazoa	Arthropoda	Insecta	Coleoptera	Latridiidae	Corticaria	Corticaria alleni	species	Corticaria alleni	5264
1587194	Metazoa	Arthropoda	Insecta	Coleoptera	Latridiidae	Corticaria	Corticaria fulva	species	Corticaria fulva	3224
877919	Metazoa	Arthropoda	Insecta	Coleoptera	Latridiidae	Corticaria	Corticaria punctulata	species	Corticaria punctulata	2623
1501867	Metazoa	Arthropoda	Insecta	Coleoptera	Latridiidae	Corticaria	Corticaria polypori	species	Corticaria polypori	658
1553226	Metazoa	Arthropoda	Insecta	Coleoptera	Latridiidae	Corticaria	Corticaria rubripes	species	Corticaria rubripes	8106
433210	Metazoa	Arthropoda	Insecta	Coleoptera	Latridiidae	Corticaria	Corticaria elongata	species	Corticaria elongata	7591
1501855	Metazoa	Arthropoda	Insecta	Coleoptera	Latridiidae	Corticaria	Corticaria longicornis	species	Corticaria longicornis	1974
1896841	Metazoa	Arthropoda	Insecta	Coleoptera	Latridiidae	Corticaria	Corticaria interstitialis	species	Corticaria interstitialis	1195
1971798	Metazoa	Arthropoda	Insecta	Coleoptera	Latridiidae	Corticaria	Corticaria saginata	species	Corticaria saginata	658
1949451	Metazoa	Arthropoda	Insecta	Coleoptera	Latridiidae	Corticaria	Corticaria cf. umbilicata UAM Ento 80728	species	Corticaria cf. umbilicata UAM Ento 80728	658
1587193	Metazoa	Arthropoda	Insecta	Coleoptera	Latridiidae	Corticaria	Corticaria fagi	species	Corticaria fagi	1934
1531407	Metazoa	Arthropoda	Insecta	Coleoptera	Latridiidae	Corticaria	Corticaria pubescens	species	Corticaria pubescens	444
485273	Metazoa	Arthropoda	Insecta	Coleoptera	Latridiidae	Corticarina	Corticarina sp. 3 NPL-2007	species	Corticarina sp. 3 NPL-2007	6689
485272	Metazoa	Arthropoda	Insecta	Coleoptera	Latridiidae	Corticarina	Corticarina sp. 2 NPL-2007	species	Corticarina sp. 2 NPL-2007	6085
485271	Metazoa	Arthropoda	Insecta	Coleoptera	Latridiidae	Corticarina	Corticarina sp. 1 NPL-2007	species	Corticarina sp. 1 NPL-2007	6735
1285968	Metazoa	Arthropoda	Insecta	Coleoptera	Latridiidae	Corticarina	Corticarina sp. CO580	species	Corticarina sp. CO580	933
1779034	Metazoa	Arthropoda	Insecta	Coleoptera	Latridiidae	Corticarina	Corticarina sp. CO486	species	Corticarina sp. CO486	906
1896702	Metazoa	Arthropoda	Insecta	Coleoptera	Latridiidae	Corticarina	Corticarina sp. BOLD-2016	species	Corticarina sp. BOLD-2016	77592
1709813	Metazoa	Arthropoda	Insecta	Coleoptera	Latridiidae	Corticarina	Corticarina sp. BOLD:AAH0256	species	Corticarina sp. BOLD:AAH0256	38070
1709816	Metazoa	Arthropoda	Insecta	Coleoptera	Latridiidae	Corticarina	Corticarina sp. BOLD:ACD4236	species	Corticarina sp. BOLD:ACD4236	11288
2084355	Metazoa	Arthropoda	Insecta	Coleoptera	Latridiidae	Corticarina	Corticarina sp. BIOUG21911-H03	species	Corticarina sp. BIOUG21911-H03	588
2113910	Metazoa	Arthropoda	Insecta	Coleoptera	Latridiidae	Corticarina	Corticarina sp. BIOUG27585-F02	species	Corticarina sp. BIOUG27585-F02	579
2113892	Metazoa	Arthropoda	Insecta	Coleoptera	Latridiidae	Corticarina	Corticarina sp. BIOUG27151-B01	species	Corticarina sp. BIOUG27151-B01	576
1722099	Metazoa	Arthropoda	Insecta	Coleoptera	Latridiidae	Corticarina	Corticarina sp. BOLD:ACF8198	species	Corticarina sp. BOLD:ACF8198	1797
2084409	Metazoa	Arthropoda	Insecta	Coleoptera	Latridiidae	Corticarina	Corticarina sp. BIOUG31864-C06	species	Corticarina sp. BIOUG31864-C06	600
2084357	Metazoa	Arthropoda	Insecta	Coleoptera	Latridiidae	Corticarina	Corticarina sp. BIOUG22023-E10	species	Corticarina sp. BIOUG22023-E10	588
2084522	Metazoa	Arthropoda	Insecta	Coleoptera	Latridiidae	Corticarina	Corticarina sp. BIOUG31024-E04	species	Corticarina sp. BIOUG31024-E04	588
2084413	Metazoa	Arthropoda	Insecta	Coleoptera	Latridiidae	Corticarina	Corticarina sp. BIOUG25761-A01	species	Corticarina sp. BIOUG25761-A01	600
2084486	Metazoa	Arthropoda	Insecta	Coleoptera	Latridiidae	Corticarina	Corticarina sp. BIOUG25476-C05	species	Corticarina sp. BIOUG25476-C05	589
2084490	Metazoa	Arthropoda	Insecta	Coleoptera	Latridiidae	Corticarina	Corticarina sp. BIOUG31042-G05	species	Corticarina sp. BIOUG31042-G05	588
2084503	Metazoa	Arthropoda	Insecta	Coleoptera	Latridiidae	Corticarina	Corticarina sp. BIOUG25255-C05	species	Corticarina sp. BIOUG25255-C05	543
2084423	Metazoa	Arthropoda	Insecta	Coleoptera	Latridiidae	Corticarina	Corticarina sp. BIOUG25761-A04	species	Corticarina sp. BIOUG25761-A04	516
2084396	Metazoa	Arthropoda	Insecta	Coleoptera	Latridiidae	Corticarina	Corticarina sp. BIOUG28193-B05	species	Corticarina sp. BIOUG28193-B05	576
2084432	Metazoa	Arthropoda	Insecta	Coleoptera	Latridiidae	Corticarina	Corticarina sp. BIOUG31050-H04	species	Corticarina sp. BIOUG31050-H04	576
2084360	Metazoa	Arthropoda	Insecta	Coleoptera	Latridiidae	Corticarina	Corticarina sp. BIOUG31022-E03	species	Corticarina sp. BIOUG31022-E03	588
2084521	Metazoa	Arthropoda	Insecta	Coleoptera	Latridiidae	Corticarina	Corticarina sp. BIOUG21918-E06	species	Corticarina sp. BIOUG21918-E06	588
2113901	Metazoa	Arthropoda	Insecta	Coleoptera	Latridiidae	Corticarina	Corticarina sp. BIOUG27585-E02	species	Corticarina sp. BIOUG27585-E02	588
2113898	Metazoa	Arthropoda	Insecta	Coleoptera	Latridiidae	Corticarina	Corticarina sp. BIOUG21334-E09	species	Corticarina sp. BIOUG21334-E09	585
2084448	Metazoa	Arthropoda	Insecta	Coleoptera	Latridiidae	Corticarina	Corticarina sp. BIOUG21939-E03	species	Corticarina sp. BIOUG21939-E03	543
2084467	Metazoa	Arthropoda	Insecta	Coleoptera	Latridiidae	Corticarina	Corticarina sp. BIOUG21988-H11	species	Corticarina sp. BIOUG21988-H11	543
1709814	Metazoa	Arthropoda	Insecta	Coleoptera	Latridiidae	Corticarina	Corticarina sp. BOLD:AAP7839	species	Corticarina sp. BOLD:AAP7839	1206
1709817	Metazoa	Arthropoda	Insecta	Coleoptera	Latridiidae	Corticarina	Corticarina sp. BOLD:ACP0853	species	Corticarina sp. BOLD:ACP0853	658
2084417	Metazoa	Arthropoda	Insecta	Coleoptera	Latridiidae	Corticarina	Corticarina sp. BARS_2016_43_173	species	Corticarina sp. BARS_2016_43_173	658
2084501	Metazoa	Arthropoda	Insecta	Coleoptera	Latridiidae	Corticarina	Corticarina sp. BIOUG00873-E07	species	Corticarina sp. BIOUG00873-E07	658
2113897	Metazoa	Arthropoda	Insecta	Coleoptera	Latridiidae	Corticarina	Corticarina sp. BIOUG20530-G09	species	Corticarina sp. BIOUG20530-G09	658
2084406	Metazoa	Arthropoda	Insecta	Coleoptera	Latridiidae	Corticarina	Corticarina sp. BIOUG31104-D09	species	Corticarina sp. BIOUG31104-D09	632
2084452	Metazoa	Arthropoda	Insecta	Coleoptera	Latridiidae	Corticarina	Corticarina sp. BIOUG31126-C11	species	Corticarina sp. BIOUG31126-C11	632
2084370	Metazoa	Arthropoda	Insecta	Coleoptera	Latridiidae	Corticarina	Corticarina sp. BIOUG31079-D07	species	Corticarina sp. BIOUG31079-D07	631
2084496	Metazoa	Arthropoda	Insecta	Coleoptera	Latridiidae	Corticarina	Corticarina sp. BIOUG31127-B10	species	Corticarina sp. BIOUG31127-B10	631
2084354	Metazoa	Arthropoda	Insecta	Coleoptera	Latridiidae	Corticarina	Corticarina sp. BIOUG25618-B01	species	Corticarina sp. BIOUG25618-B01	630
2084425	Metazoa	Arthropoda	Insecta	Coleoptera	Latridiidae	Corticarina	Corticarina sp. BIOUG31038-H07	species	Corticarina sp. BIOUG31038-H07	630
2084469	Metazoa	Arthropoda	Insecta	Coleoptera	Latridiidae	Corticarina	Corticarina sp. BIOUG25491-E05	species	Corticarina sp. BIOUG25491-E05	627
2084383	Metazoa	Arthropoda	Insecta	Coleoptera	Latridiidae	Corticarina	Corticarina sp. BIOUG25573-A03	species	Corticarina sp. BIOUG25573-A03	612
2084373	Metazoa	Arthropoda	Insecta	Coleoptera	Latridiidae	Corticarina	Corticarina sp. BIOUG21939-E08	species	Corticarina sp. BIOUG21939-E08	606
2084420	Metazoa	Arthropoda	Insecta	Coleoptera	Latridiidae	Corticarina	Corticarina sp. BIOUG25507-B06	species	Corticarina sp. BIOUG25507-B06	606
2084389	Metazoa	Arthropoda	Insecta	Coleoptera	Latridiidae	Corticarina	Corticarina sp. BIOUG31052-C12	species	Corticarina sp. BIOUG31052-C12	603
2084412	Metazoa	Arthropoda	Insecta	Coleoptera	Latridiidae	Corticarina	Corticarina sp. BIOUG25761-B08	species	Corticarina sp. BIOUG25761-B08	603
2084440	Metazoa	Arthropoda	Insecta	Coleoptera	Latridiidae	Corticarina	Corticarina sp. BIOUG31800-F10	species	Corticarina sp. BIOUG31800-F10	603
2084465	Metazoa	Arthropoda	Insecta	Coleoptera	Latridiidae	Corticarina	Corticarina sp. BIOUG31052-D03	species	Corticarina sp. BIOUG31052-D03	603
2084378	Metazoa	Arthropoda	Insecta	Coleoptera	Latridiidae	Corticarina	Corticarina sp. BIOUG31800-H03	species	Corticarina sp. BIOUG31800-H03	601
2084386	Metazoa	Arthropoda	Insecta	Coleoptera	Latridiidae	Corticarina	Corticarina sp. BIOUG32316-A10	species	Corticarina sp. BIOUG32316-A10	600
2084393	Metazoa	Arthropoda	Insecta	Coleoptera	Latridiidae	Corticarina	Corticarina sp. BIOUG25258-E12	species	Corticarina sp. BIOUG25258-E12	600
2084431	Metazoa	Arthropoda	Insecta	Coleoptera	Latridiidae	Corticarina	Corticarina sp. BIOUG25559-G04	species	Corticarina sp. BIOUG25559-G04	600
2084456	Metazoa	Arthropoda	Insecta	Coleoptera	Latridiidae	Corticarina	Corticarina sp. BIOUG25556-G08	species	Corticarina sp. BIOUG25556-G08	600
2084497	Metazoa	Arthropoda	Insecta	Coleoptera	Latridiidae	Corticarina	Corticarina sp. BIOUG31054-H08	species	Corticarina sp. BIOUG31054-H08	598
2084411	Metazoa	Arthropoda	Insecta	Coleoptera	Latridiidae	Corticarina	Corticarina sp. BIOUG25255-B06	species	Corticarina sp. BIOUG25255-B06	597
2084482	Metazoa	Arthropoda	Insecta	Coleoptera	Latridiidae	Corticarina	Corticarina sp. BIOUG25740-H06	species	Corticarina sp. BIOUG25740-H06	594
2084518	Metazoa	Arthropoda	Insecta	Coleoptera	Latridiidae	Corticarina	Corticarina sp. BIOUG31800-G07	species	Corticarina sp. BIOUG31800-G07	592
2084454	Metazoa	Arthropoda	Insecta	Coleoptera	Latridiidae	Corticarina	Corticarina sp. BIOUG21939-D07	species	Corticarina sp. BIOUG21939-D07	591
2084460	Metazoa	Arthropoda	Insecta	Coleoptera	Latridiidae	Corticarina	Corticarina sp. BIOUG32228-H03	species	Corticarina sp. BIOUG32228-H03	591
2084462	Metazoa	Arthropoda	Insecta	Coleoptera	Latridiidae	Corticarina	Corticarina sp. BIOUG25576-B12	species	Corticarina sp. BIOUG25576-B12	591
2084358	Metazoa	Arthropoda	Insecta	Coleoptera	Latridiidae	Corticarina	Corticarina sp. BIOUG26693-C04	species	Corticarina sp. BIOUG26693-C04	589
2084390	Metazoa	Arthropoda	Insecta	Coleoptera	Latridiidae	Corticarina	Corticarina sp. BIOUG32052-B03	species	Corticarina sp. BIOUG32052-B03	589
2084401	Metazoa	Arthropoda	Insecta	Coleoptera	Latridiidae	Corticarina	Corticarina sp. BIOUG31063-G05	species	Corticarina sp. BIOUG31063-G05	589
2084408	Metazoa	Arthropoda	Insecta	Coleoptera	Latridiidae	Corticarina	Corticarina sp. BIOUG31040-G07	species	Corticarina sp. BIOUG31040-G07	589
2084421	Metazoa	Arthropoda	Insecta	Coleoptera	Latridiidae	Corticarina	Corticarina sp. BIOUG32052-C05	species	Corticarina sp. BIOUG32052-C05	589
2084437	Metazoa	Arthropoda	Insecta	Coleoptera	Latridiidae	Corticarina	Corticarina sp. BIOUG31020-F11	species	Corticarina sp. BIOUG31020-F11	589
2084438	Metazoa	Arthropoda	Insecta	Coleoptera	Latridiidae	Corticarina	Corticarina sp. BIOUG32052-C07	species	Corticarina sp. BIOUG32052-C07	589
2084468	Metazoa	Arthropoda	Insecta	Coleoptera	Latridiidae	Corticarina	Corticarina sp. BIOUG32052-D08	species	Corticarina sp. BIOUG32052-D08	589
2084484	Metazoa	Arthropoda	Insecta	Coleoptera	Latridiidae	Corticarina	Corticarina sp. BIOUG31034-G08	species	Corticarina sp. BIOUG31034-G08	589
2084493	Metazoa	Arthropoda	Insecta	Coleoptera	Latridiidae	Corticarina	Corticarina sp. BIOUG32052-D12	species	Corticarina sp. BIOUG32052-D12	589
2084502	Metazoa	Arthropoda	Insecta	Coleoptera	Latridiidae	Corticarina	Corticarina sp. BIOUG25476-G03	species	Corticarina sp. BIOUG25476-G03	589
2084507	Metazoa	Arthropoda	Insecta	Coleoptera	Latridiidae	Corticarina	Corticarina sp. BIOUG31020-F08	species	Corticarina sp. BIOUG31020-F08	589
2084520	Metazoa	Arthropoda	Insecta	Coleoptera	Latridiidae	Corticarina	Corticarina sp. BIOUG32052-B10	species	Corticarina sp. BIOUG32052-B10	589
2084356	Metazoa	Arthropoda	Insecta	Coleoptera	Latridiidae	Corticarina	Corticarina sp. BIOUG31036-F08	species	Corticarina sp. BIOUG31036-F08	588
2084364	Metazoa	Arthropoda	Insecta	Coleoptera	Latridiidae	Corticarina	Corticarina sp. BIOUG31109-A08	species	Corticarina sp. BIOUG31109-A08	588
2084375	Metazoa	Arthropoda	Insecta	Coleoptera	Latridiidae	Corticarina	Corticarina sp. BIOUG31029-D07	species	Corticarina sp. BIOUG31029-D07	588
2084391	Metazoa	Arthropoda	Insecta	Coleoptera	Latridiidae	Corticarina	Corticarina sp. BIOUG25124-C02	species	Corticarina sp. BIOUG25124-C02	588
2084404	Metazoa	Arthropoda	Insecta	Coleoptera	Latridiidae	Corticarina	Corticarina sp. BIOUG25599-A11	species	Corticarina sp. BIOUG25599-A11	588
2084405	Metazoa	Arthropoda	Insecta	Coleoptera	Latridiidae	Corticarina	Corticarina sp. BIOUG25556-G11	species	Corticarina sp. BIOUG25556-G11	588
2084407	Metazoa	Arthropoda	Insecta	Coleoptera	Latridiidae	Corticarina	Corticarina sp. BIOUG31022-D08	species	Corticarina sp. BIOUG31022-D08	588
2084410	Metazoa	Arthropoda	Insecta	Coleoptera	Latridiidae	Corticarina	Corticarina sp. BIOUG25483-G04	species	Corticarina sp. BIOUG25483-G04	588
2084419	Metazoa	Arthropoda	Insecta	Coleoptera	Latridiidae	Corticarina	Corticarina sp. BIOUG25480-B05	species	Corticarina sp. BIOUG25480-B05	588
2084424	Metazoa	Arthropoda	Insecta	Coleoptera	Latridiidae	Corticarina	Corticarina sp. BIOUG25493-D09	species	Corticarina sp. BIOUG25493-D09	588
2084426	Metazoa	Arthropoda	Insecta	Coleoptera	Latridiidae	Corticarina	Corticarina sp. BIOUG25258-F01	species	Corticarina sp. BIOUG25258-F01	588
2084442	Metazoa	Arthropoda	Insecta	Coleoptera	Latridiidae	Corticarina	Corticarina sp. BIOUG25599-A08	species	Corticarina sp. BIOUG25599-A08	588
2084445	Metazoa	Arthropoda	Insecta	Coleoptera	Latridiidae	Corticarina	Corticarina sp. BIOUG30377-A07	species	Corticarina sp. BIOUG30377-A07	588
2084450	Metazoa	Arthropoda	Insecta	Coleoptera	Latridiidae	Corticarina	Corticarina sp. BIOUG31835-B07	species	Corticarina sp. BIOUG31835-B07	588
2084453	Metazoa	Arthropoda	Insecta	Coleoptera	Latridiidae	Corticarina	Corticarina sp. BARS_2015_26_716	species	Corticarina sp. BARS_2015_26_716	588
2084455	Metazoa	Arthropoda	Insecta	Coleoptera	Latridiidae	Corticarina	Corticarina sp. BIOUG31112-A10	species	Corticarina sp. BIOUG31112-A10	588
2084464	Metazoa	Arthropoda	Insecta	Coleoptera	Latridiidae	Corticarina	Corticarina sp. BIOUG32052-B02	species	Corticarina sp. BIOUG32052-B02	588
2084475	Metazoa	Arthropoda	Insecta	Coleoptera	Latridiidae	Corticarina	Corticarina sp. BIOUG31021-C04	species	Corticarina sp. BIOUG31021-C04	588
2084477	Metazoa	Arthropoda	Insecta	Coleoptera	Latridiidae	Corticarina	Corticarina sp. BIOUG31020-F05	species	Corticarina sp. BIOUG31020-F05	588
2084478	Metazoa	Arthropoda	Insecta	Coleoptera	Latridiidae	Corticarina	Corticarina sp. BIOUG31021-B08	species	Corticarina sp. BIOUG31021-B08	588
2084479	Metazoa	Arthropoda	Insecta	Coleoptera	Latridiidae	Corticarina	Corticarina sp. BIOUG23944-G01	species	Corticarina sp. BIOUG23944-G01	588
2084487	Metazoa	Arthropoda	Insecta	Coleoptera	Latridiidae	Corticarina	Corticarina sp. BIOUG23193-G12	species	Corticarina sp. BIOUG23193-G12	588
2084498	Metazoa	Arthropoda	Insecta	Coleoptera	Latridiidae	Corticarina	Corticarina sp. BIOUG25480-B06	species	Corticarina sp. BIOUG25480-B06	588
2084517	Metazoa	Arthropoda	Insecta	Coleoptera	Latridiidae	Corticarina	Corticarina sp. BIOUG31864-C07	species	Corticarina sp. BIOUG31864-C07	588
2084523	Metazoa	Arthropoda	Insecta	Coleoptera	Latridiidae	Corticarina	Corticarina sp. BIOUG25559-G01	species	Corticarina sp. BIOUG25559-G01	588
2113894	Metazoa	Arthropoda	Insecta	Coleoptera	Latridiidae	Corticarina	Corticarina sp. BIOUG20602-H10	species	Corticarina sp. BIOUG20602-H10	588
2113895	Metazoa	Arthropoda	Insecta	Coleoptera	Latridiidae	Corticarina	Corticarina sp. BIOUG20329-F02	species	Corticarina sp. BIOUG20329-F02	588
2113899	Metazoa	Arthropoda	Insecta	Coleoptera	Latridiidae	Corticarina	Corticarina sp. BIOUG26606-C06	species	Corticarina sp. BIOUG26606-C06	588
2113900	Metazoa	Arthropoda	Insecta	Coleoptera	Latridiidae	Corticarina	Corticarina sp. BIOUG24595-G12	species	Corticarina sp. BIOUG24595-G12	588
2084371	Metazoa	Arthropoda	Insecta	Coleoptera	Latridiidae	Corticarina	Corticarina sp. BIOUG21908-D09	species	Corticarina sp. BIOUG21908-D09	585
2084441	Metazoa	Arthropoda	Insecta	Coleoptera	Latridiidae	Corticarina	Corticarina sp. BIOUG31018-F04	species	Corticarina sp. BIOUG31018-F04	585
2084481	Metazoa	Arthropoda	Insecta	Coleoptera	Latridiidae	Corticarina	Corticarina sp. BIOUG27410-F08	species	Corticarina sp. BIOUG27410-F08	585
2084485	Metazoa	Arthropoda	Insecta	Coleoptera	Latridiidae	Corticarina	Corticarina sp. BIOUG25480-B01	species	Corticarina sp. BIOUG25480-B01	585
2084504	Metazoa	Arthropoda	Insecta	Coleoptera	Latridiidae	Corticarina	Corticarina sp. BIOUG24091-F11	species	Corticarina sp. BIOUG24091-F11	585
2084516	Metazoa	Arthropoda	Insecta	Coleoptera	Latridiidae	Corticarina	Corticarina sp. BIOUG25516-C09	species	Corticarina sp. BIOUG25516-C09	585
2084374	Metazoa	Arthropoda	Insecta	Coleoptera	Latridiidae	Corticarina	Corticarina sp. BIOUG31062-B03	species	Corticarina sp. BIOUG31062-B03	582
2084418	Metazoa	Arthropoda	Insecta	Coleoptera	Latridiidae	Corticarina	Corticarina sp. BIOUG24399-H09	species	Corticarina sp. BIOUG24399-H09	582
2084435	Metazoa	Arthropoda	Insecta	Coleoptera	Latridiidae	Corticarina	Corticarina sp. BIOUG23220-B11	species	Corticarina sp. BIOUG23220-B11	582
2084500	Metazoa	Arthropoda	Insecta	Coleoptera	Latridiidae	Corticarina	Corticarina sp. BIOUG25480-B07	species	Corticarina sp. BIOUG25480-B07	582
2084366	Metazoa	Arthropoda	Insecta	Coleoptera	Latridiidae	Corticarina	Corticarina sp. BIOUG25473-F10	species	Corticarina sp. BIOUG25473-F10	579
2084392	Metazoa	Arthropoda	Insecta	Coleoptera	Latridiidae	Corticarina	Corticarina sp. BIOUG31835-B06	species	Corticarina sp. BIOUG31835-B06	579
2084427	Metazoa	Arthropoda	Insecta	Coleoptera	Latridiidae	Corticarina	Corticarina sp. BIOUG31027-F12	species	Corticarina sp. BIOUG31027-F12	579
2084436	Metazoa	Arthropoda	Insecta	Coleoptera	Latridiidae	Corticarina	Corticarina sp. BIOUG21968-C12	species	Corticarina sp. BIOUG21968-C12	579
2084513	Metazoa	Arthropoda	Insecta	Coleoptera	Latridiidae	Corticarina	Corticarina sp. BIOUG31026-B11	species	Corticarina sp. BIOUG31026-B11	579
2084514	Metazoa	Arthropoda	Insecta	Coleoptera	Latridiidae	Corticarina	Corticarina sp. BIOUG31864-C09	species	Corticarina sp. BIOUG31864-C09	579
2113905	Metazoa	Arthropoda	Insecta	Coleoptera	Latridiidae	Corticarina	Corticarina sp. BIOUG21542-G11	species	Corticarina sp. BIOUG21542-G11	579
2084388	Metazoa	Arthropoda	Insecta	Coleoptera	Latridiidae	Corticarina	Corticarina sp. BIOUG32643-B06	species	Corticarina sp. BIOUG32643-B06	577
2084483	Metazoa	Arthropoda	Insecta	Coleoptera	Latridiidae	Corticarina	Corticarina sp. BIOUG32643-B08	species	Corticarina sp. BIOUG32643-B08	577
2084509	Metazoa	Arthropoda	Insecta	Coleoptera	Latridiidae	Corticarina	Corticarina sp. BIOUG32648-G12	species	Corticarina sp. BIOUG32648-G12	577
2084519	Metazoa	Arthropoda	Insecta	Coleoptera	Latridiidae	Corticarina	Corticarina sp. BIOUG32052-E01	species	Corticarina sp. BIOUG32052-E01	577
2084380	Metazoa	Arthropoda	Insecta	Coleoptera	Latridiidae	Corticarina	Corticarina sp. BIOUG31033-D03	species	Corticarina sp. BIOUG31033-D03	576
2084387	Metazoa	Arthropoda	Insecta	Coleoptera	Latridiidae	Corticarina	Corticarina sp. BIOUG24549-A03	species	Corticarina sp. BIOUG24549-A03	576
2084395	Metazoa	Arthropoda	Insecta	Coleoptera	Latridiidae	Corticarina	Corticarina sp. BIOUG25483-H01	species	Corticarina sp. BIOUG25483-H01	576
2084399	Metazoa	Arthropoda	Insecta	Coleoptera	Latridiidae	Corticarina	Corticarina sp. BIOUG22015-A04	species	Corticarina sp. BIOUG22015-A04	576
2084416	Metazoa	Arthropoda	Insecta	Coleoptera	Latridiidae	Corticarina	Corticarina sp. BIOUG31062-B04	species	Corticarina sp. BIOUG31062-B04	576
2084446	Metazoa	Arthropoda	Insecta	Coleoptera	Latridiidae	Corticarina	Corticarina sp. BIOUG24676-A05	species	Corticarina sp. BIOUG24676-A05	576
2084476	Metazoa	Arthropoda	Insecta	Coleoptera	Latridiidae	Corticarina	Corticarina sp. BIOUG25574-H07	species	Corticarina sp. BIOUG25574-H07	576
2084492	Metazoa	Arthropoda	Insecta	Coleoptera	Latridiidae	Corticarina	Corticarina sp. BIOUG25618-A06	species	Corticarina sp. BIOUG25618-A06	576
2084494	Metazoa	Arthropoda	Insecta	Coleoptera	Latridiidae	Corticarina	Corticarina sp. BIOUG25576-B10	species	Corticarina sp. BIOUG25576-B10	576
2113908	Metazoa	Arthropoda	Insecta	Coleoptera	Latridiidae	Corticarina	Corticarina sp. BIOUG21334-G09	species	Corticarina sp. BIOUG21334-G09	576
2113909	Metazoa	Arthropoda	Insecta	Coleoptera	Latridiidae	Corticarina	Corticarina sp. BIOUG19505-B02	species	Corticarina sp. BIOUG19505-B02	576
2084369	Metazoa	Arthropoda	Insecta	Coleoptera	Latridiidae	Corticarina	Corticarina sp. BIOUG31029-D11	species	Corticarina sp. BIOUG31029-D11	573
2084499	Metazoa	Arthropoda	Insecta	Coleoptera	Latridiidae	Corticarina	Corticarina sp. BIOUG21939-E02	species	Corticarina sp. BIOUG21939-E02	571
2084466	Metazoa	Arthropoda	Insecta	Coleoptera	Latridiidae	Corticarina	Corticarina sp. BIOUG25618-G09	species	Corticarina sp. BIOUG25618-G09	570
2084472	Metazoa	Arthropoda	Insecta	Coleoptera	Latridiidae	Corticarina	Corticarina sp. BIOUG25480-B02	species	Corticarina sp. BIOUG25480-B02	570
2084402	Metazoa	Arthropoda	Insecta	Coleoptera	Latridiidae	Corticarina	Corticarina sp. BIOUG31091-A09	species	Corticarina sp. BIOUG31091-A09	567
2084422	Metazoa	Arthropoda	Insecta	Coleoptera	Latridiidae	Corticarina	Corticarina sp. BIOUG32648-H04	species	Corticarina sp. BIOUG32648-H04	567
2113902	Metazoa	Arthropoda	Insecta	Coleoptera	Latridiidae	Corticarina	Corticarina sp. BIOUG21219-B09	species	Corticarina sp. BIOUG21219-B09	567
2084362	Metazoa	Arthropoda	Insecta	Coleoptera	Latridiidae	Corticarina	Corticarina sp. BIOUG25618-A07	species	Corticarina sp. BIOUG25618-A07	564
2084459	Metazoa	Arthropoda	Insecta	Coleoptera	Latridiidae	Corticarina	Corticarina sp. BIOUG25591-A04	species	Corticarina sp. BIOUG25591-A04	564
2084510	Metazoa	Arthropoda	Insecta	Coleoptera	Latridiidae	Corticarina	Corticarina sp. BIOUG23949-G05	species	Corticarina sp. BIOUG23949-G05	564
2113907	Metazoa	Arthropoda	Insecta	Coleoptera	Latridiidae	Corticarina	Corticarina sp. BIOUG20329-E12	species	Corticarina sp. BIOUG20329-E12	564
2084458	Metazoa	Arthropoda	Insecta	Coleoptera	Latridiidae	Corticarina	Corticarina sp. BIOUG32648-G07	species	Corticarina sp. BIOUG32648-G07	562
2084473	Metazoa	Arthropoda	Insecta	Coleoptera	Latridiidae	Corticarina	Corticarina sp. BIOUG25590-F11	species	Corticarina sp. BIOUG25590-F11	561
2113906	Metazoa	Arthropoda	Insecta	Coleoptera	Latridiidae	Corticarina	Corticarina sp. BIOUG27501-E11	species	Corticarina sp. BIOUG27501-E11	561
2084384	Metazoa	Arthropoda	Insecta	Coleoptera	Latridiidae	Corticarina	Corticarina sp. BIOUG32648-G06	species	Corticarina sp. BIOUG32648-G06	558
2084372	Metazoa	Arthropoda	Insecta	Coleoptera	Latridiidae	Corticarina	Corticarina sp. BIOUG31792-A04	species	Corticarina sp. BIOUG31792-A04	555
2084376	Metazoa	Arthropoda	Insecta	Coleoptera	Latridiidae	Corticarina	Corticarina sp. BIOUG31075-H03	species	Corticarina sp. BIOUG31075-H03	555
2084377	Metazoa	Arthropoda	Insecta	Coleoptera	Latridiidae	Corticarina	Corticarina sp. BIOUG25573-F01	species	Corticarina sp. BIOUG25573-F01	555
2084394	Metazoa	Arthropoda	Insecta	Coleoptera	Latridiidae	Corticarina	Corticarina sp. BIOUG31070-D01	species	Corticarina sp. BIOUG31070-D01	555
2084444	Metazoa	Arthropoda	Insecta	Coleoptera	Latridiidae	Corticarina	Corticarina sp. BIOUG21968-C11	species	Corticarina sp. BIOUG21968-C11	555
2084451	Metazoa	Arthropoda	Insecta	Coleoptera	Latridiidae	Corticarina	Corticarina sp. BIOUG24155-D05	species	Corticarina sp. BIOUG24155-D05	555
2084511	Metazoa	Arthropoda	Insecta	Coleoptera	Latridiidae	Corticarina	Corticarina sp. BIOUG25491-C12	species	Corticarina sp. BIOUG25491-C12	555
2113911	Metazoa	Arthropoda	Insecta	Coleoptera	Latridiidae	Corticarina	Corticarina sp. BIOUG20329-E11	species	Corticarina sp. BIOUG20329-E11	555
2084400	Metazoa	Arthropoda	Insecta	Coleoptera	Latridiidae	Corticarina	Corticarina sp. BIOUG25491-D08	species	Corticarina sp. BIOUG25491-D08	552
2084488	Metazoa	Arthropoda	Insecta	Coleoptera	Latridiidae	Corticarina	Corticarina sp. BIOUG24575-C04	species	Corticarina sp. BIOUG24575-C04	552
2113893	Metazoa	Arthropoda	Insecta	Coleoptera	Latridiidae	Corticarina	Corticarina sp. BIOUG20329-F04	species	Corticarina sp. BIOUG20329-F04	552
2084385	Metazoa	Arthropoda	Insecta	Coleoptera	Latridiidae	Corticarina	Corticarina sp. BIOUG22014-G01	species	Corticarina sp. BIOUG22014-G01	546
2084447	Metazoa	Arthropoda	Insecta	Coleoptera	Latridiidae	Corticarina	Corticarina sp. BIOUG25573-A01	species	Corticarina sp. BIOUG25573-A01	546
2084359	Metazoa	Arthropoda	Insecta	Coleoptera	Latridiidae	Corticarina	Corticarina sp. BIOUG25503-B12	species	Corticarina sp. BIOUG25503-B12	543
2084470	Metazoa	Arthropoda	Insecta	Coleoptera	Latridiidae	Corticarina	Corticarina sp. BIOUG21951-G07	species	Corticarina sp. BIOUG21951-G07	543
2084365	Metazoa	Arthropoda	Insecta	Coleoptera	Latridiidae	Corticarina	Corticarina sp. BIOUG25483-F11	species	Corticarina sp. BIOUG25483-F11	540
2084382	Metazoa	Arthropoda	Insecta	Coleoptera	Latridiidae	Corticarina	Corticarina sp. BIOUG25475-C07	species	Corticarina sp. BIOUG25475-C07	540
2084433	Metazoa	Arthropoda	Insecta	Coleoptera	Latridiidae	Corticarina	Corticarina sp. BARS_2015_34_356	species	Corticarina sp. BARS_2015_34_356	540
2084403	Metazoa	Arthropoda	Insecta	Coleoptera	Latridiidae	Corticarina	Corticarina sp. BIOUG31082-E03	species	Corticarina sp. BIOUG31082-E03	534
2084434	Metazoa	Arthropoda	Insecta	Coleoptera	Latridiidae	Corticarina	Corticarina sp. BIOUG31054-H06	species	Corticarina sp. BIOUG31054-H06	534
2084463	Metazoa	Arthropoda	Insecta	Coleoptera	Latridiidae	Corticarina	Corticarina sp. BIOUG07277-C06	species	Corticarina sp. BIOUG07277-C06	530
2084430	Metazoa	Arthropoda	Insecta	Coleoptera	Latridiidae	Corticarina	Corticarina sp. BIOUG21939-D08	species	Corticarina sp. BIOUG21939-D08	528
2084414	Metazoa	Arthropoda	Insecta	Coleoptera	Latridiidae	Corticarina	Corticarina sp. BIOUG22002-B11	species	Corticarina sp. BIOUG22002-B11	525
2084415	Metazoa	Arthropoda	Insecta	Coleoptera	Latridiidae	Corticarina	Corticarina sp. BIOUG09348-C04	species	Corticarina sp. BIOUG09348-C04	525
2084449	Metazoa	Arthropoda	Insecta	Coleoptera	Latridiidae	Corticarina	Corticarina sp. BIOUG25130-A01	species	Corticarina sp. BIOUG25130-A01	522
2084471	Metazoa	Arthropoda	Insecta	Coleoptera	Latridiidae	Corticarina	Corticarina sp. BIOUG25255-B08	species	Corticarina sp. BIOUG25255-B08	522
2084506	Metazoa	Arthropoda	Insecta	Coleoptera	Latridiidae	Corticarina	Corticarina sp. BIOUG21974-B10	species	Corticarina sp. BIOUG21974-B10	522
2084363	Metazoa	Arthropoda	Insecta	Coleoptera	Latridiidae	Corticarina	Corticarina sp. BIOUG21951-G08	species	Corticarina sp. BIOUG21951-G08	519
2084397	Metazoa	Arthropoda	Insecta	Coleoptera	Latridiidae	Corticarina	Corticarina sp. BIOUG25590-F09	species	Corticarina sp. BIOUG25590-F09	519
2084381	Metazoa	Arthropoda	Insecta	Coleoptera	Latridiidae	Corticarina	Corticarina sp. BIOUG25573-A04	species	Corticarina sp. BIOUG25573-A04	516
2084439	Metazoa	Arthropoda	Insecta	Coleoptera	Latridiidae	Corticarina	Corticarina sp. BIOUG08570-A04	species	Corticarina sp. BIOUG08570-A04	516
2084429	Metazoa	Arthropoda	Insecta	Coleoptera	Latridiidae	Corticarina	Corticarina sp. BIOUG05673-D04	species	Corticarina sp. BIOUG05673-D04	513
2084368	Metazoa	Arthropoda	Insecta	Coleoptera	Latridiidae	Corticarina	Corticarina sp. BIOUG25573-A02	species	Corticarina sp. BIOUG25573-A02	510
347313	Metazoa	Arthropoda	Insecta	Coleoptera	Latridiidae	Corticarina	Corticarina similata	species	Corticarina similata	6709
1501868	Metazoa	Arthropoda	Insecta	Coleoptera	Latridiidae	Corticarina	Corticarina minuta	species	Corticarina minuta	39781
347312	Metazoa	Arthropoda	Insecta	Coleoptera	Latridiidae	Corticarina	Corticarina fuscula	species	Corticarina fuscula	8872
1587197	Metazoa	Arthropoda	Insecta	Coleoptera	Latridiidae	Corticarina	Corticarina truncatella	species	Corticarina truncatella	6530
877754	Metazoa	Arthropoda	Insecta	Coleoptera	Latridiidae	Corticarina	Corticarina curta	species	Corticarina curta	717
1501869	Metazoa	Arthropoda	Insecta	Coleoptera	Latridiidae	Corticarina	Corticarina obfuscata	species	Corticarina obfuscata	1974
2083561	Metazoa	Arthropoda	Insecta	Coleoptera	Latridiidae	Corticarina	Corticarina longipennis	species	Corticarina longipennis	1632
2083560	Metazoa	Arthropoda	Insecta	Coleoptera	Latridiidae	Corticarina	Corticarina cavicollis	species	Corticarina cavicollis	2352
485294	Metazoa	Arthropoda	Insecta	Coleoptera	Latridiidae	Eufallia	Eufallia seminiveus	species	Eufallia seminiveus	15964
1531405	Metazoa	Arthropoda	Insecta	Coleoptera	Latridiidae	Cartodere	Cartodere constricta	species	Cartodere constricta	32284
1531406	Metazoa	Arthropoda	Insecta	Coleoptera	Latridiidae	Cartodere	Cartodere nodifer	species	Cartodere nodifer	62784
440622	Metazoa	Arthropoda	Insecta	Coleoptera	Latridiidae	Cartodere	Cartodere hemicarinata	species	Cartodere hemicarinata	2986
1587142	Metazoa	Arthropoda	Insecta	Coleoptera	Latridiidae	Cartodere	Cartodere bifasciata	species	Cartodere bifasciata	17315
440624	Metazoa	Arthropoda	Insecta	Coleoptera	Latridiidae	Cartodere	Cartodere spathe	species	Cartodere spathe	3494
1709763	Metazoa	Arthropoda	Insecta	Coleoptera	Latridiidae	Cartodere	Cartodere sp. BOLD:ABA9100	species	Cartodere sp. BOLD:ABA9100	22394
2084277	Metazoa	Arthropoda	Insecta	Coleoptera	Latridiidae	Cartodere	Cartodere sp. BIOUG25488-C09	species	Cartodere sp. BIOUG25488-C09	585
2084279	Metazoa	Arthropoda	Insecta	Coleoptera	Latridiidae	Cartodere	Cartodere sp. BIOUG21914-G01	species	Cartodere sp. BIOUG21914-G01	558
2084272	Metazoa	Arthropoda	Insecta	Coleoptera	Latridiidae	Cartodere	Cartodere sp. BIOUG21355-A01	species	Cartodere sp. BIOUG21355-A01	552
1770782	Metazoa	Arthropoda	Insecta	Coleoptera	Latridiidae	Cartodere	Cartodere sp. BOLD:AAO0516	species	Cartodere sp. BOLD:AAO0516	10182
1896693	Metazoa	Arthropoda	Insecta	Coleoptera	Latridiidae	Cartodere	Cartodere sp. BOLD-2016	species	Cartodere sp. BOLD-2016	2452
2084276	Metazoa	Arthropoda	Insecta	Coleoptera	Latridiidae	Cartodere	Cartodere sp. BIOUG30371-A03	species	Cartodere sp. BIOUG30371-A03	637
2084282	Metazoa	Arthropoda	Insecta	Coleoptera	Latridiidae	Cartodere	Cartodere sp. BIOUG24071-B11	species	Cartodere sp. BIOUG24071-B11	594
2084280	Metazoa	Arthropoda	Insecta	Coleoptera	Latridiidae	Cartodere	Cartodere sp. BIOUG24326-A07	species	Cartodere sp. BIOUG24326-A07	582
2084285	Metazoa	Arthropoda	Insecta	Coleoptera	Latridiidae	Cartodere	Cartodere sp. BIOUG28871-A06	species	Cartodere sp. BIOUG28871-A06	582
2084267	Metazoa	Arthropoda	Insecta	Coleoptera	Latridiidae	Cartodere	Cartodere sp. BIOUG22065-C02	species	Cartodere sp. BIOUG22065-C02	579
2084283	Metazoa	Arthropoda	Insecta	Coleoptera	Latridiidae	Cartodere	Cartodere sp. BIOUG23220-B03	species	Cartodere sp. BIOUG23220-B03	576
2084284	Metazoa	Arthropoda	Insecta	Coleoptera	Latridiidae	Cartodere	Cartodere sp. BIOUG24091-F08	species	Cartodere sp. BIOUG24091-F08	576
2113815	Metazoa	Arthropoda	Insecta	Coleoptera	Latridiidae	Cartodere	Cartodere sp. BIOUG21121-B09	species	Cartodere sp. BIOUG21121-B09	576
2084269	Metazoa	Arthropoda	Insecta	Coleoptera	Latridiidae	Cartodere	Cartodere sp. BIOUG24071-C03	species	Cartodere sp. BIOUG24071-C03	564
2084273	Metazoa	Arthropoda	Insecta	Coleoptera	Latridiidae	Cartodere	Cartodere sp. BIOUG25605-D06	species	Cartodere sp. BIOUG25605-D06	564
2084278	Metazoa	Arthropoda	Insecta	Coleoptera	Latridiidae	Cartodere	Cartodere sp. BIOUG28412-F12	species	Cartodere sp. BIOUG28412-F12	561
2084270	Metazoa	Arthropoda	Insecta	Coleoptera	Latridiidae	Cartodere	Cartodere sp. BIOUG23006-D12	species	Cartodere sp. BIOUG23006-D12	525
2084271	Metazoa	Arthropoda	Insecta	Coleoptera	Latridiidae	Cartodere	Cartodere sp. BIOUG28365-E01	species	Cartodere sp. BIOUG28365-E01	522
2084274	Metazoa	Arthropoda	Insecta	Coleoptera	Latridiidae	Cartodere	Cartodere sp. BIOUG20980-D10	species	Cartodere sp. BIOUG20980-D10	510
2084268	Metazoa	Arthropoda	Insecta	Coleoptera	Latridiidae	Cartodere	Cartodere sp. BIOUG24155-A05	species	Cartodere sp. BIOUG24155-A05	387
2530835	Metazoa	Arthropoda	Insecta	Coleoptera	Latridiidae	Cartodere	Cartodere sp. BIOUG10497-B10	species	Cartodere sp. BIOUG10497-B10	370
1709762	Metazoa	Arthropoda	Insecta	Coleoptera	Latridiidae	Cartodere	Cartodere sp. BBCCN516-10	species	Cartodere sp. BBCCN516-10	350
593864	Metazoa	Arthropoda	Insecta	Coleoptera	Latridiidae	Cartodere	Cartodere (Aridius) sp. ARM1	species	Cartodere (Aridius) sp. ARM1	4085
440623	Metazoa	Arthropoda	Insecta	Coleoptera	Latridiidae	Cartodere	Cartodere malouinensis	species	Cartodere malouinensis	1246
485289	Metazoa	Arthropoda	Insecta	Coleoptera	Latridiidae	Akalyptoischion	Akalyptoischion atrichos	species	Akalyptoischion atrichos	9906
485288	Metazoa	Arthropoda	Insecta	Coleoptera	Latridiidae	Akalyptoischion	Akalyptoischion anasillos	species	Akalyptoischion anasillos	6331
485290	Metazoa	Arthropoda	Insecta	Coleoptera	Latridiidae	Akalyptoischion	Akalyptoischion sleeperi	species	Akalyptoischion sleeperi	6399
442099	Metazoa	Arthropoda	Insecta	Coleoptera	Latridiidae	Stephostethus	Stephostethus lardarius	species	Stephostethus lardarius	14089
485285	Metazoa	Arthropoda	Insecta	Coleoptera	Latridiidae	Stephostethus	Stephostethus liratus	species	Stephostethus liratus	8307
433271	Metazoa	Arthropoda	Insecta	Coleoptera	Latridiidae	Stephostethus	Stephostethus angusticollis	species	Stephostethus angusticollis	5123
1553770	Metazoa	Arthropoda	Insecta	Coleoptera	Latridiidae	Stephostethus	Stephostethus rugicollis	species	Stephostethus rugicollis	658
1501886	Metazoa	Arthropoda	Insecta	Coleoptera	Latridiidae	Stephostethus	Stephostethus variolosus	species	Stephostethus variolosus	658
1588488	Metazoa	Arthropoda	Insecta	Coleoptera	Latridiidae	Stephostethus	Stephostethus alternans	species	Stephostethus alternans	2590
1483917	Metazoa	Arthropoda	Insecta	Coleoptera	Latridiidae	Stephostethus	Stephostethus sp. CHU1	species	Stephostethus sp. CHU1	485
2083707	Metazoa	Arthropoda	Insecta	Coleoptera	Latridiidae	Stephostethus	Stephostethus breviclavis	species	Stephostethus breviclavis	1095
485278	Metazoa	Arthropoda	Insecta	Coleoptera	Latridiidae	Latridius	Latridius crenatus	species	Latridius crenatus	6709
878054	Metazoa	Arthropoda	Insecta	Coleoptera	Latridiidae	Latridius	Latridius anthracinus	species	Latridius anthracinus	1478
2085178	Metazoa	Arthropoda	Insecta	Coleoptera	Latridiidae	Latridius	Latridius sp. BIOUG22078-C10	species	Latridius sp. BIOUG22078-C10	658
1709983	Metazoa	Arthropoda	Insecta	Coleoptera	Latridiidae	Latridius	Latridius sp. BOLD:ACD9541	species	Latridius sp. BOLD:ACD9541	8795
2085174	Metazoa	Arthropoda	Insecta	Coleoptera	Latridiidae	Latridius	Latridius sp. BIOUG32543-C04	species	Latridius sp. BIOUG32543-C04	579
2085180	Metazoa	Arthropoda	Insecta	Coleoptera	Latridiidae	Latridius	Latridius sp. BIOUG22036-A11	species	Latridius sp. BIOUG22036-A11	589
2085175	Metazoa	Arthropoda	Insecta	Coleoptera	Latridiidae	Latridius	Latridius sp. BIOUG22036-B08	species	Latridius sp. BIOUG22036-B08	588
2085185	Metazoa	Arthropoda	Insecta	Coleoptera	Latridiidae	Latridius	Latridius sp. BIOUG22036-A10	species	Latridius sp. BIOUG22036-A10	585
2085186	Metazoa	Arthropoda	Insecta	Coleoptera	Latridiidae	Latridius	Latridius sp. BIOUG22036-B06	species	Latridius sp. BIOUG22036-B06	579
2085179	Metazoa	Arthropoda	Insecta	Coleoptera	Latridiidae	Latridius	Latridius sp. BIOUG22035-G09	species	Latridius sp. BIOUG22035-G09	576
2114298	Metazoa	Arthropoda	Insecta	Coleoptera	Latridiidae	Latridius	Latridius sp. BIOUG21496-A11	species	Latridius sp. BIOUG21496-A11	576
2085188	Metazoa	Arthropoda	Insecta	Coleoptera	Latridiidae	Latridius	Latridius sp. BIOUG32543-E03	species	Latridius sp. BIOUG32543-E03	567
2085191	Metazoa	Arthropoda	Insecta	Coleoptera	Latridiidae	Latridius	Latridius sp. BIOUG22036-A08	species	Latridius sp. BIOUG22036-A08	567
1896902	Metazoa	Arthropoda	Insecta	Coleoptera	Latridiidae	Latridius	Latridius sp. BOLD-2016	species	Latridius sp. BOLD-2016	564
2085177	Metazoa	Arthropoda	Insecta	Coleoptera	Latridiidae	Latridius	Latridius sp. BIOUG22035-G12	species	Latridius sp. BIOUG22035-G12	564
2085187	Metazoa	Arthropoda	Insecta	Coleoptera	Latridiidae	Latridius	Latridius sp. BIOUG22035-H10	species	Latridius sp. BIOUG22035-H10	564
2085193	Metazoa	Arthropoda	Insecta	Coleoptera	Latridiidae	Latridius	Latridius sp. BIOUG32543-D01	species	Latridius sp. BIOUG32543-D01	558
2085192	Metazoa	Arthropoda	Insecta	Coleoptera	Latridiidae	Latridius	Latridius sp. BIOUG22036-A12	species	Latridius sp. BIOUG22036-A12	556
2085173	Metazoa	Arthropoda	Insecta	Coleoptera	Latridiidae	Latridius	Latridius sp. BIOUG22035-H11	species	Latridius sp. BIOUG22035-H11	552
2114300	Metazoa	Arthropoda	Insecta	Coleoptera	Latridiidae	Latridius	Latridius sp. BIOUG20832-E06	species	Latridius sp. BIOUG20832-E06	525
2114299	Metazoa	Arthropoda	Insecta	Coleoptera	Latridiidae	Latridius	Latridius sp. BIOUG06167-B01	species	Latridius sp. BIOUG06167-B01	506
1483883	Metazoa	Arthropoda	Insecta	Coleoptera	Latridiidae	Latridius	Latridius sp. CHU1	species	Latridius sp. CHU1	318
433235	Metazoa	Arthropoda	Insecta	Coleoptera	Latridiidae	Latridius	Latridius consimilis	species	Latridius consimilis	2493
2561441	Metazoa	Arthropoda	Insecta	Coleoptera	Latridiidae	Latridius	Latridius hirtus	species	Latridius hirtus	658
1531422	Metazoa	Arthropoda	Insecta	Coleoptera	Latridiidae	Latridius	Latridius minutus	species	Latridius minutus	15037
1587379	Metazoa	Arthropoda	Insecta	Coleoptera	Latridiidae	Latridius	Latridius pseudominutus	species	Latridius pseudominutus	1265
1950105	Metazoa	Arthropoda	Insecta	Coleoptera	Latridiidae	Latridius	Latridius minutus group sp. UAM Ento 203090	species	Latridius minutus group sp. UAM Ento 203090	520
1950106	Metazoa	Arthropoda	Insecta	Coleoptera	Latridiidae	Latridius	Latridius minutus group sp. UAM Ento 237537	species	Latridius minutus group sp. UAM Ento 237537	364
485274	Metazoa	Arthropoda	Insecta	Coleoptera	Latridiidae	Cortinicara	Cortinicara sp. NPL-2007	species	Cortinicara sp. NPL-2007	6111
1779035	Metazoa	Arthropoda	Insecta	Coleoptera	Latridiidae	Cortinicara	Cortinicara sp. CO592	species	Cortinicara sp. CO592	918
2533353	Metazoa	Arthropoda	Insecta	Coleoptera	Latridiidae	Cortinicara	Cortinicara sp. BIOUG20488-E01	species	Cortinicara sp. BIOUG20488-E01	444
2292512	Metazoa	Arthropoda	Insecta	Coleoptera	Latridiidae	Cortinicara	Cortinicara sp. O40	species	Cortinicara sp. O40	400
295911	Metazoa	Arthropoda	Insecta	Coleoptera	Latridiidae	Cortinicara	Cortinicara gibbosa	species	Cortinicara gibbosa	496199
1895372	Metazoa	Arthropoda	Insecta	Coleoptera	Latridiidae		Latridiidae sp. BOLD-2016	species	Latridiidae sp. BOLD-2016	18110
1722612	Metazoa	Arthropoda	Insecta	Coleoptera	Latridiidae		Latridiidae sp. BOLD:ACV4877	species	Latridiidae sp. BOLD:ACV4877	537
2505113	Metazoa	Arthropoda	Insecta	Coleoptera	Latridiidae		Latridiidae sp. INDOBIOSYS-CCDB26107-C03	species	Latridiidae sp. INDOBIOSYS-CCDB26107-C03	658
1770960	Metazoa	Arthropoda	Insecta	Coleoptera	Latridiidae		Latridiidae sp. BOLD:ACL3290	species	Latridiidae sp. BOLD:ACL3290	1729
1709970	Metazoa	Arthropoda	Insecta	Coleoptera	Latridiidae		Latridiidae sp. BOLD:ACC1761	species	Latridiidae sp. BOLD:ACC1761	4971
1770962	Metazoa	Arthropoda	Insecta	Coleoptera	Latridiidae		Latridiidae sp. BOLD:ACN2866	species	Latridiidae sp. BOLD:ACN2866	576
2514812	Metazoa	Arthropoda	Insecta	Coleoptera	Latridiidae		Latridiidae sp. INDOBIOSYS-CCDB30394-C02	species	Latridiidae sp. INDOBIOSYS-CCDB30394-C02	658
1845795	Metazoa	Arthropoda	Insecta	Coleoptera	Latridiidae		Latridiidae sp. BOLD:ACT7903	species	Latridiidae sp. BOLD:ACT7903	15455
1771133	Metazoa	Arthropoda	Insecta	Coleoptera	Latridiidae		Latridiinae sp. BOLD:ACL3107	species	Latridiinae sp. BOLD:ACL3107	1127
1771128	Metazoa	Arthropoda	Insecta	Coleoptera	Latridiidae		Corticariinae sp. BOLD:ACL6094	species	Corticariinae sp. BOLD:ACL6094	627
1709972	Metazoa	Arthropoda	Insecta	Coleoptera	Latridiidae		Latridiidae sp. BOLD:ACC2109	species	Latridiidae sp. BOLD:ACC2109	10130
1480466	Metazoa	Arthropoda	Insecta	Coleoptera	Latridiidae		Latridiidae sp. BOLD:ACB5455	species	Latridiidae sp. BOLD:ACB5455	1316
1709976	Metazoa	Arthropoda	Insecta	Coleoptera	Latridiidae		Latridiidae sp. BOLD:ACG8955	species	Latridiidae sp. BOLD:ACG8955	2924
1709971	Metazoa	Arthropoda	Insecta	Coleoptera	Latridiidae		Latridiidae sp. BOLD:ACC1802	species	Latridiidae sp. BOLD:ACC1802	3948
1770961	Metazoa	Arthropoda	Insecta	Coleoptera	Latridiidae		Latridiidae sp. BOLD:ACM8802	species	Latridiidae sp. BOLD:ACM8802	2788
1771129	Metazoa	Arthropoda	Insecta	Coleoptera	Latridiidae		Corticariinae sp. BOLD:ACN6173	species	Corticariinae sp. BOLD:ACN6173	1197
1709975	Metazoa	Arthropoda	Insecta	Coleoptera	Latridiidae		Latridiidae sp. BOLD:ACG7907	species	Latridiidae sp. BOLD:ACG7907	1251
2086268	Metazoa	Arthropoda	Insecta	Coleoptera	Latridiidae		Corticariinae sp. BIOUG25600-A09	species	Corticariinae sp. BIOUG25600-A09	555
1474549	Metazoa	Arthropoda	Insecta	Coleoptera	Latridiidae		Latridiidae sp. BOLD:ABA6324	species	Latridiidae sp. BOLD:ABA6324	1974
1480260	Metazoa	Arthropoda	Insecta	Coleoptera	Latridiidae		Latridiidae sp. BOLD:AAP7026	species	Latridiidae sp. BOLD:AAP7026	2431
2505123	Metazoa	Arthropoda	Insecta	Coleoptera	Latridiidae		Latridiidae sp. INDOBIOSYS-CCDB26107-C07	species	Latridiidae sp. INDOBIOSYS-CCDB26107-C07	605
2085167	Metazoa	Arthropoda	Insecta	Coleoptera	Latridiidae		Latridiidae sp. BIOUG21998-F08	species	Latridiidae sp. BIOUG21998-F08	576
1709969	Metazoa	Arthropoda	Insecta	Coleoptera	Latridiidae		Latridiidae sp. BOLD:ACC1461	species	Latridiidae sp. BOLD:ACC1461	631
2085168	Metazoa	Arthropoda	Insecta	Coleoptera	Latridiidae		Latridiidae sp. BIOUG22047-F01	species	Latridiidae sp. BIOUG22047-F01	555
1480463	Metazoa	Arthropoda	Insecta	Coleoptera	Latridiidae		Latridiidae sp. BOLD:ABA6931	species	Latridiidae sp. BOLD:ABA6931	1316
2086266	Metazoa	Arthropoda	Insecta	Coleoptera	Latridiidae		Corticariinae sp. BIOUG31115-G07	species	Corticariinae sp. BIOUG31115-G07	573
1845773	Metazoa	Arthropoda	Insecta	Coleoptera	Latridiidae		Latridiidae sp. BOLD:AAI8935	species	Latridiidae sp. BOLD:AAI8935	13145
1770959	Metazoa	Arthropoda	Insecta	Coleoptera	Latridiidae		Latridiidae sp. BOLD:ACB3183	species	Latridiidae sp. BOLD:ACB3183	4518
1709978	Metazoa	Arthropoda	Insecta	Coleoptera	Latridiidae		Latridiidae sp. BOLD:ACP0853	species	Latridiidae sp. BOLD:ACP0853	1175
1709967	Metazoa	Arthropoda	Insecta	Coleoptera	Latridiidae		Latridiidae sp. BOLD:AAN5905	species	Latridiidae sp. BOLD:AAN5905	658
1995450	Metazoa	Arthropoda	Insecta	Coleoptera	Latridiidae		Latridiidae sp. BIOUG04906-A06	species	Latridiidae sp. BIOUG04906-A06	658
1845785	Metazoa	Arthropoda	Insecta	Coleoptera	Latridiidae		Latridiidae sp. BOLD:ACF8197	species	Latridiidae sp. BOLD:ACF8197	555
1495412	Metazoa	Arthropoda	Insecta	Coleoptera	Latridiidae		Latridiidae sp. BOLD:AAU7172	species	Latridiidae sp. BOLD:AAU7172	411
2556827	Metazoa	Arthropoda	Insecta	Coleoptera	Latridiidae		Latridiidae sp. BIOUG07293-B11	species	Latridiidae sp. BIOUG07293-B11	400
1709966	Metazoa	Arthropoda	Insecta	Coleoptera	Latridiidae		Latridiidae sp. BOLD:AAM7682	species	Latridiidae sp. BOLD:AAM7682	11032
1473889	Metazoa	Arthropoda	Insecta	Coleoptera	Latridiidae		Latridiidae sp. BOLD:AAN6154	species	Latridiidae sp. BOLD:AAN6154	9424
1711987	Metazoa	Arthropoda	Insecta	Coleoptera	Latridiidae		Latridiinae sp. BOLD:AAO0516	species	Latridiinae sp. BOLD:AAO0516	7320
1474547	Metazoa	Arthropoda	Insecta	Coleoptera	Latridiidae		Latridiidae sp. BOLD:ABX1677	species	Latridiidae sp. BOLD:ABX1677	1898
1722611	Metazoa	Arthropoda	Insecta	Coleoptera	Latridiidae		Latridiidae sp. BOLD:ACK2360	species	Latridiidae sp. BOLD:ACK2360	1680
1709973	Metazoa	Arthropoda	Insecta	Coleoptera	Latridiidae		Latridiidae sp. BOLD:ACC2745	species	Latridiidae sp. BOLD:ACC2745	1316
1709977	Metazoa	Arthropoda	Insecta	Coleoptera	Latridiidae		Latridiidae sp. BOLD:ACK6024	species	Latridiidae sp. BOLD:ACK6024	1222
1709968	Metazoa	Arthropoda	Insecta	Coleoptera	Latridiidae		Latridiidae sp. BOLD:AAP7050	species	Latridiidae sp. BOLD:AAP7050	1175
2505120	Metazoa	Arthropoda	Insecta	Coleoptera	Latridiidae		Latridiidae sp. INDOBIOSYS-CCDB26003-F05	species	Latridiidae sp. INDOBIOSYS-CCDB26003-F05	681
2505111	Metazoa	Arthropoda	Insecta	Coleoptera	Latridiidae		Latridiidae sp. INDOBIOSYS-CCDB26003-F07	species	Latridiidae sp. INDOBIOSYS-CCDB26003-F07	674
1709974	Metazoa	Arthropoda	Insecta	Coleoptera	Latridiidae		Latridiidae sp. BOLD:ACG5965	species	Latridiidae sp. BOLD:ACG5965	658
1998310	Metazoa	Arthropoda	Insecta	Coleoptera	Latridiidae		Latridiidae sp. BIOUG04905-F01	species	Latridiidae sp. BIOUG04905-F01	658
2114293	Metazoa	Arthropoda	Insecta	Coleoptera	Latridiidae		Latridiidae sp. BIOUG23783-G10	species	Latridiidae sp. BIOUG23783-G10	658
2505112	Metazoa	Arthropoda	Insecta	Coleoptera	Latridiidae		Latridiidae sp. INDOBIOSYS-CCDB25344-B10	species	Latridiidae sp. INDOBIOSYS-CCDB25344-B10	658
2505114	Metazoa	Arthropoda	Insecta	Coleoptera	Latridiidae		Latridiidae sp. INDOBIOSYS-CCDB26107-C09	species	Latridiidae sp. INDOBIOSYS-CCDB26107-C09	658
2505115	Metazoa	Arthropoda	Insecta	Coleoptera	Latridiidae		Latridiidae sp. INDOBIOSYS-CCDB25942-B11	species	Latridiidae sp. INDOBIOSYS-CCDB25942-B11	658
2505117	Metazoa	Arthropoda	Insecta	Coleoptera	Latridiidae		Latridiidae sp. INDOBIOSYS-CCDB26107-B01	species	Latridiidae sp. INDOBIOSYS-CCDB26107-B01	658
2505118	Metazoa	Arthropoda	Insecta	Coleoptera	Latridiidae		Latridiidae sp. INDOBIOSYS-CCDB25344-E09	species	Latridiidae sp. INDOBIOSYS-CCDB25344-E09	658
2505119	Metazoa	Arthropoda	Insecta	Coleoptera	Latridiidae		Latridiidae sp. INDOBIOSYS-CCDB25344-C12	species	Latridiidae sp. INDOBIOSYS-CCDB25344-C12	658
2505121	Metazoa	Arthropoda	Insecta	Coleoptera	Latridiidae		Latridiidae sp. INDOBIOSYS-CCDB26107-C08	species	Latridiidae sp. INDOBIOSYS-CCDB26107-C08	658
2514798	Metazoa	Arthropoda	Insecta	Coleoptera	Latridiidae		Latridiidae sp. INDOBIOSYS-CCDB30337-D07	species	Latridiidae sp. INDOBIOSYS-CCDB30337-D07	658
2514799	Metazoa	Arthropoda	Insecta	Coleoptera	Latridiidae		Latridiidae sp. INDOBIOSYS-CCDB30375-G12	species	Latridiidae sp. INDOBIOSYS-CCDB30375-G12	658
2514802	Metazoa	Arthropoda	Insecta	Coleoptera	Latridiidae		Latridiidae sp. INDOBIOSYS-CCDB30413-H10	species	Latridiidae sp. INDOBIOSYS-CCDB30413-H10	658
2514803	Metazoa	Arthropoda	Insecta	Coleoptera	Latridiidae		Latridiidae sp. INDOBIOSYS-CCDB30337-A12	species	Latridiidae sp. INDOBIOSYS-CCDB30337-A12	658
2514807	Metazoa	Arthropoda	Insecta	Coleoptera	Latridiidae		Latridiidae sp. INDOBIOSYS-CCDB30337-F01	species	Latridiidae sp. INDOBIOSYS-CCDB30337-F01	658
2514808	Metazoa	Arthropoda	Insecta	Coleoptera	Latridiidae		Latridiidae sp. INDOBIOSYS-CCDB30333-G10	species	Latridiidae sp. INDOBIOSYS-CCDB30333-G10	658
2514811	Metazoa	Arthropoda	Insecta	Coleoptera	Latridiidae		Latridiidae sp. INDOBIOSYS-CCDB26987-F10	species	Latridiidae sp. INDOBIOSYS-CCDB26987-F10	658
2514813	Metazoa	Arthropoda	Insecta	Coleoptera	Latridiidae		Latridiidae sp. INDOBIOSYS-CCDB30333-G12	species	Latridiidae sp. INDOBIOSYS-CCDB30333-G12	658
2514814	Metazoa	Arthropoda	Insecta	Coleoptera	Latridiidae		Latridiidae sp. INDOBIOSYS-CCDB30337-C12	species	Latridiidae sp. INDOBIOSYS-CCDB30337-C12	658
2115718	Metazoa	Arthropoda	Insecta	Coleoptera	Latridiidae		Corticariinae sp. BIOUG21069-B08	species	Corticariinae sp. BIOUG21069-B08	657
2505124	Metazoa	Arthropoda	Insecta	Coleoptera	Latridiidae		Latridiidae sp. INDOBIOSYS-CCDB26107-C02	species	Latridiidae sp. INDOBIOSYS-CCDB26107-C02	650
2505125	Metazoa	Arthropoda	Insecta	Coleoptera	Latridiidae		Latridiidae sp. INDOBIOSYS-CCDB26107-D11	species	Latridiidae sp. INDOBIOSYS-CCDB26107-D11	650
2514809	Metazoa	Arthropoda	Insecta	Coleoptera	Latridiidae		Latridiidae sp. INDOBIOSYS-CCDB30337-D11	species	Latridiidae sp. INDOBIOSYS-CCDB30337-D11	633
1495411	Metazoa	Arthropoda	Insecta	Coleoptera	Latridiidae		Latridiidae sp. BOLD:AAM7680	species	Latridiidae sp. BOLD:AAM7680	627
2514810	Metazoa	Arthropoda	Insecta	Coleoptera	Latridiidae		Latridiidae sp. INDOBIOSYS-CCDB30394-C06	species	Latridiidae sp. INDOBIOSYS-CCDB30394-C06	625
1845779	Metazoa	Arthropoda	Insecta	Coleoptera	Latridiidae		Latridiidae sp. BOLD:AAW4095	species	Latridiidae sp. BOLD:AAW4095	602
2514806	Metazoa	Arthropoda	Insecta	Coleoptera	Latridiidae		Latridiidae sp. INDOBIOSYS-CCDB25369-D09	species	Latridiidae sp. INDOBIOSYS-CCDB25369-D09	594
2086267	Metazoa	Arthropoda	Insecta	Coleoptera	Latridiidae		Corticariinae sp. BIOUG31800-F03	species	Corticariinae sp. BIOUG31800-F03	592
2085169	Metazoa	Arthropoda	Insecta	Coleoptera	Latridiidae		Latridiidae sp. BIOUG31760-G11	species	Latridiidae sp. BIOUG31760-G11	591
1845780	Metazoa	Arthropoda	Insecta	Coleoptera	Latridiidae		Latridiidae sp. BOLD:ABA9076	species	Latridiidae sp. BOLD:ABA9076	588
2085170	Metazoa	Arthropoda	Insecta	Coleoptera	Latridiidae		Latridiidae sp. BIOUG27714-B01	species	Latridiidae sp. BIOUG27714-B01	588
2114295	Metazoa	Arthropoda	Insecta	Coleoptera	Latridiidae		Latridiidae sp. BIOUG15696-D12	species	Latridiidae sp. BIOUG15696-D12	588
1845784	Metazoa	Arthropoda	Insecta	Coleoptera	Latridiidae		Latridiidae sp. BOLD:ACD4236	species	Latridiidae sp. BOLD:ACD4236	582
2085164	Metazoa	Arthropoda	Insecta	Coleoptera	Latridiidae		Latridiidae sp. BIOUG22047-E10	species	Latridiidae sp. BIOUG22047-E10	579
2085166	Metazoa	Arthropoda	Insecta	Coleoptera	Latridiidae		Latridiidae sp. BIOUG22047-F09	species	Latridiidae sp. BIOUG22047-F09	576
2514804	Metazoa	Arthropoda	Insecta	Coleoptera	Latridiidae		Latridiidae sp. INDOBIOSYS-CCDB30375-H03	species	Latridiidae sp. INDOBIOSYS-CCDB30375-H03	570
1845775	Metazoa	Arthropoda	Insecta	Coleoptera	Latridiidae		Latridiidae sp. BOLD:AAO0516	species	Latridiidae sp. BOLD:AAO0516	567
1474338	Metazoa	Arthropoda	Insecta	Coleoptera	Latridiidae		Latridiidae sp. BOLD:AAH0256	species	Latridiidae sp. BOLD:AAH0256	565
2085172	Metazoa	Arthropoda	Insecta	Coleoptera	Latridiidae		Latridiidae sp. BIOUG30396-B07	species	Latridiidae sp. BIOUG30396-B07	564
2114291	Metazoa	Arthropoda	Insecta	Coleoptera	Latridiidae		Latridiidae sp. BIOUG21726-H09	species	Latridiidae sp. BIOUG21726-H09	564
2514815	Metazoa	Arthropoda	Insecta	Coleoptera	Latridiidae		Latridiidae sp. INDOBIOSYS-CCDB25368-A11	species	Latridiidae sp. INDOBIOSYS-CCDB25368-A11	563
2114297	Metazoa	Arthropoda	Insecta	Coleoptera	Latridiidae		Latridiidae sp. BIOUG20749-H05	species	Latridiidae sp. BIOUG20749-H05	555
2114296	Metazoa	Arthropoda	Insecta	Coleoptera	Latridiidae		Latridiidae sp. BIOUG06864-D12	species	Latridiidae sp. BIOUG06864-D12	548
2514801	Metazoa	Arthropoda	Insecta	Coleoptera	Latridiidae		Latridiidae sp. INDOBIOSYS-CCDB30375-G07	species	Latridiidae sp. INDOBIOSYS-CCDB30375-G07	538
2085163	Metazoa	Arthropoda	Insecta	Coleoptera	Latridiidae		Latridiidae sp. BIOUG28193-A11	species	Latridiidae sp. BIOUG28193-A11	534
2514805	Metazoa	Arthropoda	Insecta	Coleoptera	Latridiidae		Latridiidae sp. INDOBIOSYS-CCDB30375-G06	species	Latridiidae sp. INDOBIOSYS-CCDB30375-G06	532
2114294	Metazoa	Arthropoda	Insecta	Coleoptera	Latridiidae		Latridiidae sp. BIOUG06157-D02	species	Latridiidae sp. BIOUG06157-D02	528
2534947	Metazoa	Arthropoda	Insecta	Coleoptera	Latridiidae		Latridiidae sp. BIOUG06746-C08	species	Latridiidae sp. BIOUG06746-C08	522
2534950	Metazoa	Arthropoda	Insecta	Coleoptera	Latridiidae		Latridiidae sp. BIOUG10554-A07	species	Latridiidae sp. BIOUG10554-A07	518
1711988	Metazoa	Arthropoda	Insecta	Coleoptera	Latridiidae		Latridiinae sp. CNGIJ564-13	species	Latridiinae sp. CNGIJ564-13	517
1711986	Metazoa	Arthropoda	Insecta	Coleoptera	Latridiidae		Latridiinae sp. CNGIN718-13	species	Latridiinae sp. CNGIN718-13	498
1711989	Metazoa	Arthropoda	Insecta	Coleoptera	Latridiidae		Latridiinae sp. CNGIN711-13	species	Latridiinae sp. CNGIN711-13	473
2534946	Metazoa	Arthropoda	Insecta	Coleoptera	Latridiidae		Latridiidae sp. BIOUG04451-F08	species	Latridiidae sp. BIOUG04451-F08	470
2556826	Metazoa	Arthropoda	Insecta	Coleoptera	Latridiidae		Latridiidae sp. BIOUG07293-A04	species	Latridiidae sp. BIOUG07293-A04	456
2505122	Metazoa	Arthropoda	Insecta	Coleoptera	Latridiidae		Latridiidae sp. INDOBIOSYS-CCDB26003-B07	species	Latridiidae sp. INDOBIOSYS-CCDB26003-B07	452
2534949	Metazoa	Arthropoda	Insecta	Coleoptera	Latridiidae		Latridiidae sp. BIOUG08387-F10	species	Latridiidae sp. BIOUG08387-F10	447
1709981	Metazoa	Arthropoda	Insecta	Coleoptera	Latridiidae		Latridiidae sp. CNRMF4076-12	species	Latridiidae sp. CNRMF4076-12	444
1709982	Metazoa	Arthropoda	Insecta	Coleoptera	Latridiidae		Latridiidae sp. CNWLD642-12	species	Latridiidae sp. CNWLD642-12	444
2534948	Metazoa	Arthropoda	Insecta	Coleoptera	Latridiidae		Latridiidae sp. BIOUG06746-E02	species	Latridiidae sp. BIOUG06746-E02	444
1709980	Metazoa	Arthropoda	Insecta	Coleoptera	Latridiidae		Latridiidae sp. CNGIN729-13	species	Latridiidae sp. CNGIN729-13	439
1709979	Metazoa	Arthropoda	Insecta	Coleoptera	Latridiidae		Latridiidae sp. CNGIN720-13	species	Latridiidae sp. CNGIN720-13	397
2505116	Metazoa	Arthropoda	Insecta	Coleoptera	Latridiidae		Latridiidae sp. INDOBIOSYS-CCDB25984-E08	species	Latridiidae sp. INDOBIOSYS-CCDB25984-E08	373
2514800	Metazoa	Arthropoda	Insecta	Coleoptera	Latridiidae		Latridiidae sp. INDOBIOSYS-CCDB30393-E02	species	Latridiidae sp. INDOBIOSYS-CCDB30393-E02	351
485275	Metazoa	Arthropoda	Insecta	Coleoptera	Latridiidae	Dienerella	Dienerella intermedia	species	Dienerella intermedia	6283
1553270	Metazoa	Arthropoda	Insecta	Coleoptera	Latridiidae	Dienerella	Dienerella vincenti	species	Dienerella vincenti	7896
1587244	Metazoa	Arthropoda	Insecta	Coleoptera	Latridiidae	Dienerella	Dienerella clathrata	species	Dienerella clathrata	4562
1587245	Metazoa	Arthropoda	Insecta	Coleoptera	Latridiidae	Dienerella	Dienerella ruficollis	species	Dienerella ruficollis	1888
1943814	Metazoa	Arthropoda	Insecta	Coleoptera	Latridiidae	Dienerella	Dienerella filum	species	Dienerella filum	1239
485298	Metazoa	Arthropoda	Insecta	Coleoptera	Latridiidae	Revelieria	Revelieria californica	species	Revelieria californica	7294
485300	Metazoa	Arthropoda	Insecta	Coleoptera	Latridiidae	Migneauxia	Migneauxia orientalis	species	Migneauxia orientalis	8664
1995531	Metazoa	Arthropoda	Insecta	Coleoptera	Latridiidae	Migneauxia	Migneauxia sp. BIOUG05385-F05	species	Migneauxia sp. BIOUG05385-F05	537
485296	Metazoa	Arthropoda	Insecta	Coleoptera	Latridiidae	Fuchsina	Fuchsina occulta	species	Fuchsina occulta	6036
485266	Metazoa	Arthropoda	Insecta	Coleoptera	Latridiidae	Metophthalmus	Metophthalmus haigi	species	Metophthalmus haigi	6127
1915155	Metazoa	Arthropoda	Insecta	Coleoptera	Latridiidae	Adistemia	Adistemia watsoni	species	Adistemia watsoni	658
1971358	Metazoa	Arthropoda	Insecta	Coleoptera	Latridiidae	Thes	Thes bergrothi	species	Thes bergrothi	1316
2055428	Metazoa	Arthropoda	Insecta	Coleoptera	Phloeostichidae	Hymaea	Hymaea sp. CSR127	species	Hymaea sp. CSR127	75470
1605657	Metazoa	Arthropoda	Insecta	Coleoptera	Phloeostichidae	Hymaea	Hymaea magna	species	Hymaea magna	14336
2055734	Metazoa	Arthropoda	Insecta	Coleoptera	Phloeostichidae	Rhopalobrachium	Rhopalobrachium crowsoni	species	Rhopalobrachium crowsoni	72459
295936	Metazoa	Arthropoda	Insecta	Coleoptera	Phloeostichidae	Priasilpha	Priasilpha obscura	species	Priasilpha obscura	47798
2055714	Metazoa	Arthropoda	Insecta	Coleoptera	Cucujidae	Pediacus	Pediacus major	species	Pediacus major	63970
878348	Metazoa	Arthropoda	Insecta	Coleoptera	Cucujidae	Pediacus	Pediacus dermestoides	species	Pediacus dermestoides	1411
1483835	Metazoa	Arthropoda	Insecta	Coleoptera	Cucujidae	Pediacus	Pediacus fuscus	species	Pediacus fuscus	3583
1588349	Metazoa	Arthropoda	Insecta	Coleoptera	Cucujidae	Pediacus	Pediacus depressus	species	Pediacus depressus	3015
432955	Metazoa	Arthropoda	Insecta	Coleoptera	Cucujidae	Pediacus	Pediacus sp. UPOL 002272	species	Pediacus sp. UPOL 002272	1856
432956	Metazoa	Arthropoda	Insecta	Coleoptera	Cucujidae	Pediacus	Pediacus sp. UPOL 002275	species	Pediacus sp. UPOL 002275	1856
2083659	Metazoa	Arthropoda	Insecta	Coleoptera	Cucujidae	Pediacus	Pediacus stephani	species	Pediacus stephani	1314
2055501	Metazoa	Arthropoda	Insecta	Coleoptera	Cucujidae	Platisus	Platisus sp. CSR016	species	Platisus sp. CSR016	65962
186067	Metazoa	Arthropoda	Insecta	Coleoptera	Cucujidae	Cucujus	Cucujus clavipes	species	Cucujus clavipes	77959
1587220	Metazoa	Arthropoda	Insecta	Coleoptera	Cucujidae	Cucujus	Cucujus haematodes	species	Cucujus haematodes	23790
433033	Metazoa	Arthropoda	Insecta	Coleoptera	Cucujidae	Cucujus	Cucujus cinnaberinus	species	Cucujus cinnaberinus	8131
433034	Metazoa	Arthropoda	Insecta	Coleoptera	Cucujidae	Cucujus	Cucujus mniszechi	species	Cucujus mniszechi	1837
1709834	Metazoa	Arthropoda	Insecta	Coleoptera	Cucujidae		Cucujidae sp. BOLD:ACI4499	species	Cucujidae sp. BOLD:ACI4499	550
1845571	Metazoa	Arthropoda	Insecta	Coleoptera	Cucujidae		Cucujidae sp. BOLD:AAQ0047	species	Cucujidae sp. BOLD:AAQ0047	579
2055333	Metazoa	Arthropoda	Insecta	Coleoptera	Discolomatidae	Aphanocephalus	Aphanocephalus sp. CSR018	species	Aphanocephalus sp. CSR018	64236
1779012	Metazoa	Arthropoda	Insecta	Coleoptera	Discolomatidae	Aphanocephalus	Aphanocephalus sp. CO936	species	Aphanocephalus sp. CO936	7884
1779011	Metazoa	Arthropoda	Insecta	Coleoptera	Discolomatidae	Aphanocephalus	Aphanocephalus sp. CO935	species	Aphanocephalus sp. CO935	7660
1779010	Metazoa	Arthropoda	Insecta	Coleoptera	Discolomatidae	Aphanocephalus	Aphanocephalus sp. CO601	species	Aphanocephalus sp. CO601	3913
484809	Metazoa	Arthropoda	Insecta	Coleoptera	Discolomatidae	Aphanocephalus	Aphanocephalus sp. 2 JAR-2007	species	Aphanocephalus sp. 2 JAR-2007	3963
484808	Metazoa	Arthropoda	Insecta	Coleoptera	Discolomatidae	Aphanocephalus	Aphanocephalus sp. 1 JAR-2007	species	Aphanocephalus sp. 1 JAR-2007	3975
485268	Metazoa	Arthropoda	Insecta	Coleoptera	Discolomatidae	Aphanocephalus	Aphanocephalus sp. 1 NPL-2007	species	Aphanocephalus sp. 1 NPL-2007	2618
1286006	Metazoa	Arthropoda	Insecta	Coleoptera	Discolomatidae	Aphanocephalus	Aphanocephalus sp. 1 CO600	species	Aphanocephalus sp. 1 CO600	942
1779009	Metazoa	Arthropoda	Insecta	Coleoptera	Discolomatidae	Aphanocephalus	Aphanocephalus sp. CO600	species	Aphanocephalus sp. CO600	921
1605526	Metazoa	Arthropoda	Insecta	Coleoptera	Discolomatidae	Aphanocephalus	Aphanocephalus hemisphericus	species	Aphanocephalus hemisphericus	10674
1205622	Metazoa	Arthropoda	Insecta	Coleoptera	Discolomatidae		Discolomatinae sp. GENSP01	species	Discolomatinae sp. GENSP01	14141
1434484	Metazoa	Arthropoda	Insecta	Coleoptera	Discolomatidae		Discolomatidae sp. 1 ACP-2013	species	Discolomatidae sp. 1 ACP-2013	16061
432714	Metazoa	Arthropoda	Insecta	Coleoptera	Discolomatidae		Discolomatidae sp. UPOL 002127	species	Discolomatidae sp. UPOL 002127	1837
432719	Metazoa	Arthropoda	Insecta	Coleoptera	Discolomatidae		Discolomatidae sp. UPOL 002133	species	Discolomatidae sp. UPOL 002133	1838
1779133	Metazoa	Arthropoda	Insecta	Coleoptera	Discolomatidae		Discolomatinae gen. nr. Parafallia sp. CO938	species	Discolomatinae gen. nr. Parafallia sp. CO938	7759
1434486	Metazoa	Arthropoda	Insecta	Coleoptera	Discolomatidae		Discolomatidae sp. 3 ACP-2013	species	Discolomatidae sp. 3 ACP-2013	648
432715	Metazoa	Arthropoda	Insecta	Coleoptera	Discolomatidae		Discolomatidae sp. UPOL 002128	species	Discolomatidae sp. UPOL 002128	1836
1434487	Metazoa	Arthropoda	Insecta	Coleoptera	Discolomatidae		Discolomatidae sp. 4 ACP-2013	species	Discolomatidae sp. 4 ACP-2013	1093
432717	Metazoa	Arthropoda	Insecta	Coleoptera	Discolomatidae		Discolomatidae sp. UPOL 002130	species	Discolomatidae sp. UPOL 002130	1837
1779132	Metazoa	Arthropoda	Insecta	Coleoptera	Discolomatidae		Discolomatinae gen. nr. Parafallia sp. CO602	species	Discolomatinae gen. nr. Parafallia sp. CO602	5352
1434485	Metazoa	Arthropoda	Insecta	Coleoptera	Discolomatidae		Discolomatidae sp. 2 ACP-2013	species	Discolomatidae sp. 2 ACP-2013	536
432718	Metazoa	Arthropoda	Insecta	Coleoptera	Discolomatidae		Discolomatidae sp. UPOL 002132	species	Discolomatidae sp. UPOL 002132	1839
432713	Metazoa	Arthropoda	Insecta	Coleoptera	Discolomatidae		Discolomatidae sp. UPOL 002070	species	Discolomatidae sp. UPOL 002070	1837
432716	Metazoa	Arthropoda	Insecta	Coleoptera	Discolomatidae		Discolomatidae sp. UPOL 002129	species	Discolomatidae sp. UPOL 002129	1837
1779049	Metazoa	Arthropoda	Insecta	Coleoptera	Discolomatidae	Fallia	Fallia sp. CO937	species	Fallia sp. CO937	7214
1735846	Metazoa	Arthropoda	Insecta	Coleoptera	Discolomatidae	Fallia	Fallia sp. CO602	species	Fallia sp. CO602	6874
484830	Metazoa	Arthropoda	Insecta	Coleoptera	Discolomatidae	Fallia	Fallia sp. JAR-2007	species	Fallia sp. JAR-2007	1836
1779108	Metazoa	Arthropoda	Insecta	Coleoptera	Discolomatidae	Cassidoloma	Cassidoloma sp. CO939	species	Cassidoloma sp. CO939	7933
2055645	Metazoa	Arthropoda	Insecta	Coleoptera	Kateretidae	Notobrachypterus	Notobrachypterus sp. CSR027	species	Notobrachypterus sp. CSR027	64988
877832	Metazoa	Arthropoda	Insecta	Coleoptera	Kateretidae	Brachypterolus	Brachypterolus vestitus	species	Brachypterolus vestitus	18014
442125	Metazoa	Arthropoda	Insecta	Coleoptera	Kateretidae	Brachypterolus	Brachypterolus pulicarius	species	Brachypterolus pulicarius	20352
877831	Metazoa	Arthropoda	Insecta	Coleoptera	Kateretidae	Brachypterolus	Brachypterolus linariae	species	Brachypterolus linariae	4768
457443	Metazoa	Arthropoda	Insecta	Coleoptera	Kateretidae	Brachypterolus	Brachypterolus sp. BMNH 697022	species	Brachypterolus sp. BMNH 697022	2275
877986	Metazoa	Arthropoda	Insecta	Coleoptera	Kateretidae	Kateretes	Kateretes pedicularius	species	Kateretes pedicularius	20955
295811	Metazoa	Arthropoda	Insecta	Coleoptera	Kateretidae	Kateretes	Kateretes rufilabris	species	Kateretes rufilabris	11090
1735809	Metazoa	Arthropoda	Insecta	Coleoptera	Kateretidae	Amartus	Amartus sp. DDM0237	species	Amartus sp. DDM0237	8077
1605681	Metazoa	Arthropoda	Insecta	Coleoptera	Kateretidae	Amartus	Amartus sp. DDM-2015	species	Amartus sp. DDM-2015	1709
484806	Metazoa	Arthropoda	Insecta	Coleoptera	Kateretidae	Anthonaeus	Anthonaeus agavensis	species	Anthonaeus agavensis	13987
433201	Metazoa	Arthropoda	Insecta	Coleoptera	Kateretidae	Brachypterus	Brachypterus urticae	species	Brachypterus urticae	15995
2292498	Metazoa	Arthropoda	Insecta	Coleoptera	Kateretidae	Brachypterus	Brachypterus sp. 2 TG-2018	species	Brachypterus sp. 2 TG-2018	400
1896883	Metazoa	Arthropoda	Insecta	Coleoptera	Kateretidae	Brachypterus	Brachypterus sp. BOLD-2016	species	Brachypterus sp. BOLD-2016	1968
2292497	Metazoa	Arthropoda	Insecta	Coleoptera	Kateretidae	Brachypterus	Brachypterus sp. 1 TG-2018	species	Brachypterus sp. 1 TG-2018	400
442081	Metazoa	Arthropoda	Insecta	Coleoptera	Kateretidae	Brachypterus	Brachypterus glaber	species	Brachypterus glaber	9028
1587471	Metazoa	Arthropoda	Insecta	Coleoptera	Kateretidae	Heterhelus	Heterhelus solani	species	Heterhelus solani	3139
1587470	Metazoa	Arthropoda	Insecta	Coleoptera	Kateretidae	Heterhelus	Heterhelus scutellaris	species	Heterhelus scutellaris	5205
2083603	Metazoa	Arthropoda	Insecta	Coleoptera	Kateretidae	Heterhelus	Heterhelus sericans	species	Heterhelus sericans	1725
1896900	Metazoa	Arthropoda	Insecta	Coleoptera	Kateretidae		Kateretidae sp. BOLD-2016	species	Kateretidae sp. BOLD-2016	658
1845766	Metazoa	Arthropoda	Insecta	Coleoptera	Kateretidae		Kateretidae sp. BOLD:ABA9077	species	Kateretidae sp. BOLD:ABA9077	1156
2085158	Metazoa	Arthropoda	Insecta	Coleoptera	Kateretidae		Kateretidae sp. BIOUG22075-A10	species	Kateretidae sp. BIOUG22075-A10	658
2085161	Metazoa	Arthropoda	Insecta	Coleoptera	Kateretidae		Kateretidae sp. BIOUG22075-A05	species	Kateretidae sp. BIOUG22075-A05	658
1722605	Metazoa	Arthropoda	Insecta	Coleoptera	Kateretidae		Kateretidae sp. BOLD:ABA9071	species	Kateretidae sp. BOLD:ABA9071	588
2085157	Metazoa	Arthropoda	Insecta	Coleoptera	Kateretidae		Kateretidae sp. BIOUG22075-B12	species	Kateretidae sp. BIOUG22075-B12	588
2085155	Metazoa	Arthropoda	Insecta	Coleoptera	Kateretidae		Kateretidae sp. BIOUG22075-C04	species	Kateretidae sp. BIOUG22075-C04	576
2085159	Metazoa	Arthropoda	Insecta	Coleoptera	Kateretidae		Kateretidae sp. BIOUG22075-A11	species	Kateretidae sp. BIOUG22075-A11	576
2085156	Metazoa	Arthropoda	Insecta	Coleoptera	Kateretidae		Kateretidae sp. BIOUG22075-B02	species	Kateretidae sp. BIOUG22075-B02	564
2055509	Metazoa	Arthropoda	Insecta	Coleoptera	Propalticidae	Propalticus	Propalticus sp. CSR042	species	Propalticus sp. CSR042	71343
1205574	Metazoa	Arthropoda	Insecta	Coleoptera	Propalticidae	Propalticus	Propalticus sp. PRO01	species	Propalticus sp. PRO01	14360
1735891	Metazoa	Arthropoda	Insecta	Coleoptera	Propalticidae	Propalticus	Propalticus sp. DDM0596	species	Propalticus sp. DDM0596	6342
1619717	Metazoa	Arthropoda	Insecta	Coleoptera	Propalticidae	Propalticus	Propalticus sp. BYU CO896	species	Propalticus sp. BYU CO896	5472
1779080	Metazoa	Arthropoda	Insecta	Coleoptera	Propalticidae	Propalticus	Propalticus sp. CO896	species	Propalticus sp. CO896	918
1605617	Metazoa	Arthropoda	Insecta	Coleoptera	Propalticidae	Propalticus	Propalticus sp. DDM-2015	species	Propalticus sp. DDM-2015	1163
432960	Metazoa	Arthropoda	Insecta	Coleoptera	Propalticidae	Propalticus	Propalticus sp. UPOL 002211	species	Propalticus sp. UPOL 002211	1837
432961	Metazoa	Arthropoda	Insecta	Coleoptera	Propalticidae	Propalticus	Propalticus sp. UPOL 002245	species	Propalticus sp. UPOL 002245	1837
2055335	Metazoa	Arthropoda	Insecta	Coleoptera	Sphindidae	Aspidiphorus	Aspidiphorus sp. CSR053	species	Aspidiphorus sp. CSR053	53846
295942	Metazoa	Arthropoda	Insecta	Coleoptera	Sphindidae	Aspidiphorus	Aspidiphorus sp. TJH-2004	species	Aspidiphorus sp. TJH-2004	1890
577441	Metazoa	Arthropoda	Insecta	Coleoptera	Sphindidae	Aspidiphorus	Aspidiphorus orbiculatus	species	Aspidiphorus orbiculatus	22593
295944	Metazoa	Arthropoda	Insecta	Coleoptera	Sphindidae	Sphindus	Sphindus dubius	species	Sphindus dubius	28466
1326097	Metazoa	Arthropoda	Insecta	Coleoptera	Sphindidae	Sphindus	Sphindus americanus	species	Sphindus americanus	15053
2085771	Metazoa	Arthropoda	Insecta	Coleoptera	Sphindidae	Sphindus	Sphindus sp. BIOUG24399-A01	species	Sphindus sp. BIOUG24399-A01	534
1605669	Metazoa	Arthropoda	Insecta	Coleoptera	Sphindidae	Protosphindus	Protosphindus chilensis	species	Protosphindus chilensis	16097
1778213	Metazoa	Arthropoda	Insecta	Coleoptera	Sphindidae	Protosphindus	Protosphindus bellus	species	Protosphindus bellus	6218
2505564	Metazoa	Arthropoda	Insecta	Coleoptera	Sphindidae		Sphindidae sp. INDOBIOSYS-CCDB25942-A09	species	Sphindidae sp. INDOBIOSYS-CCDB25942-A09	658
1896928	Metazoa	Arthropoda	Insecta	Coleoptera	Sphindidae		Sphindidae sp. BOLD-2016	species	Sphindidae sp. BOLD-2016	3917
1710173	Metazoa	Arthropoda	Insecta	Coleoptera	Sphindidae		Sphindidae sp. BOLD:ACE2008	species	Sphindidae sp. BOLD:ACE2008	1218
1483915	Metazoa	Arthropoda	Insecta	Coleoptera	Sphindidae		Sphindidae sp. TW CHU1	species	Sphindidae sp. TW CHU1	1844
1495434	Metazoa	Arthropoda	Insecta	Coleoptera	Sphindidae		Sphindidae sp. BOLD:ACF5460	species	Sphindidae sp. BOLD:ACF5460	658
1771068	Metazoa	Arthropoda	Insecta	Coleoptera	Sphindidae		Sphindidae sp. BOLD:ABA9085	species	Sphindidae sp. BOLD:ABA9085	582
1586615	Metazoa	Arthropoda	Insecta	Coleoptera	Sphindidae	Odontosphindus	Odontosphindus grandis	species	Odontosphindus grandis	606
558384	Metazoa	Arthropoda	Insecta	Coleoptera	Boganiidae	Paracucujus	Paracucujus rostratus	species	Paracucujus rostratus	90526
1779106	Metazoa	Arthropoda	Insecta	Coleoptera	Boganiidae	Boganium	Boganium sp. ccoc234	species	Boganium sp. ccoc234	2918
2055462	Metazoa	Arthropoda	Insecta	Coleoptera	Myraboliidae	Myrabolia	Myrabolia sp. CSR037	species	Myrabolia sp. CSR037	69533
1735868	Metazoa	Arthropoda	Insecta	Coleoptera	Myraboliidae	Myrabolia	Myrabolia sp. DDM0593	species	Myrabolia sp. DDM0593	7116
1779065	Metazoa	Arthropoda	Insecta	Coleoptera	Myraboliidae	Myrabolia	Myrabolia sp. CO1018	species	Myrabolia sp. CO1018	7023
1605699	Metazoa	Arthropoda	Insecta	Coleoptera	Myraboliidae	Myrabolia	Myrabolia sp. DDM-2015	species	Myrabolia sp. DDM-2015	994
2055629	Metazoa	Arthropoda	Insecta	Coleoptera	Hobartiidae	Hydnobioides	Hydnobioides sp. CSR106	species	Hydnobioides sp. CSR106	67994
1735851	Metazoa	Arthropoda	Insecta	Coleoptera	Hobartiidae	Hobartius	Hobartius sp. BT0024	species	Hobartius sp. BT0024	9220
1779052	Metazoa	Arthropoda	Insecta	Coleoptera	Hobartiidae	Hobartius	Hobartius sp. CO879	species	Hobartius sp. CO879	7116
1524786	Metazoa	Arthropoda	Insecta	Coleoptera	Hobartiidae	Hobartius	Hobartius eucalypti	species	Hobartius eucalypti	545
2055706	Metazoa	Arthropoda	Insecta	Coleoptera	Protocucujidae	Ericmodes	Ericmodes costatus	species	Ericmodes costatus	65484
298275	Metazoa	Arthropoda	Insecta	Coleoptera	Protocucujidae	Ericmodes	Ericmodes sylvaticus	species	Ericmodes sylvaticus	25734
1778207	Metazoa	Arthropoda	Insecta	Coleoptera	Protocucujidae	Ericmodes	Ericmodes lawrencei	species	Ericmodes lawrencei	7116
2055643	Metazoa	Arthropoda	Insecta	Coleoptera	Helotidae	Neohelota	Neohelota sp. INB004	species	Neohelota sp. INB004	70827
1675612	Metazoa	Arthropoda	Insecta	Coleoptera	Helotidae	Helota	Helota sp. DDM0059	species	Helota sp. DDM0059	7226
1605592	Metazoa	Arthropoda	Insecta	Coleoptera	Helotidae	Helota	Helota sp. DDM-2015	species	Helota sp. DDM-2015	1180
433228	Metazoa	Arthropoda	Insecta	Coleoptera	Helotidae	Helota	Helota gemmata	species	Helota gemmata	1833
433227	Metazoa	Arthropoda	Insecta	Coleoptera	Helotidae	Helota	Helota cereopunctata	species	Helota cereopunctata	1834
2055488	Metazoa	Arthropoda	Insecta	Coleoptera	Passandridae	Passandra	Passandra sp. CSR125	species	Passandra sp. CSR125	61101
1735880	Metazoa	Arthropoda	Insecta	Coleoptera	Passandridae	Passandra	Passandra sp. CO738	species	Passandra sp. CO738	2654
1619295	Metazoa	Arthropoda	Insecta	Coleoptera	Passandridae	Passandra	Passandra heros	species	Passandra heros	5876
484820	Metazoa	Arthropoda	Insecta	Coleoptera	Passandridae	Catogenus	Catogenus rufus	species	Catogenus rufus	20928
1619721	Metazoa	Arthropoda	Insecta	Coleoptera	Passandridae	Taphroscelidia	Taphroscelidia nr. humeralis BYU CO854	species	Taphroscelidia nr. humeralis BYU CO854	3886
432936	Metazoa	Arthropoda	Insecta	Coleoptera	Passandridae	Hectathrum	Hectathrum sp. UPOL 002089	species	Hectathrum sp. UPOL 002089	1839
1724801	Metazoa	Arthropoda	Insecta	Coleoptera	Passandridae		Passandridae sp. BOLD:ACL2308	species	Passandridae sp. BOLD:ACL2308	588
2055536	Metazoa	Arthropoda	Insecta	Coleoptera	Alexiidae	Sphaerosoma	Sphaerosoma sp. CSR002	species	Sphaerosoma sp. CSR002	57197
764636	Metazoa	Arthropoda	Insecta	Coleoptera	Alexiidae	Sphaerosoma	Sphaerosoma sp. 1 FWS-2010	species	Sphaerosoma sp. 1 FWS-2010	6637
1285984	Metazoa	Arthropoda	Insecta	Coleoptera	Alexiidae	Sphaerosoma	Sphaerosoma sp. CO899	species	Sphaerosoma sp. CO899	5446
1735908	Metazoa	Arthropoda	Insecta	Coleoptera	Alexiidae	Sphaerosoma	Sphaerosoma sp. DDM0580	species	Sphaerosoma sp. DDM0580	3184
1588470	Metazoa	Arthropoda	Insecta	Coleoptera	Alexiidae	Sphaerosoma	Sphaerosoma quercus	species	Sphaerosoma quercus	3168
1553744	Metazoa	Arthropoda	Insecta	Coleoptera	Alexiidae	Sphaerosoma	Sphaerosoma pilosum	species	Sphaerosoma pilosum	7804
347479	Metazoa	Arthropoda	Insecta	Coleoptera	Alexiidae	Alexia	Alexia pilifera	species	Alexia pilifera	3126
295932	Metazoa	Arthropoda	Insecta	Coleoptera	Cyclaxyridae	Cyclaxyra	Cyclaxyra politula	species	Cyclaxyra politula	11060
1143037	Metazoa	Arthropoda	Insecta	Coleoptera	Cyclaxyridae	Cyclaxyra	Cyclaxyra sp. BMNH679375	species	Cyclaxyra sp. BMNH679375	1901
1735922	Metazoa	Arthropoda	Insecta	Coleoptera	Cavognathidae	Cavognatha	Cavognatha sp. DDM0812	species	Cavognatha sp. DDM0812	7344
1740863	Metazoa	Arthropoda	Insecta	Coleoptera	Priasilphidae	Priastichus	Priastichus sp. DDM0785	species	Priastichus sp. DDM0785	7455
1702278	Metazoa	Arthropoda	Insecta	Coleoptera	Priasilphidae	Priastichus	Priastichus sp. DDM-2015	species	Priastichus sp. DDM-2015	1181
1605643	Metazoa	Arthropoda	Insecta	Coleoptera	Agapythidae	Agapytho	Agapytho foveicollis	species	Agapytho foveicollis	8663
1605675	Metazoa	Arthropoda	Insecta	Coleoptera	Smicripidae	Smicrips	Smicrips palmicola	species	Smicrips palmicola	7578
7048	Metazoa	Arthropoda	Insecta	Coleoptera	Curculionidae	Sitophilus	Sitophilus oryzae	species	Sitophilus oryzae	832292939
7047	Metazoa	Arthropoda	Insecta	Coleoptera	Curculionidae	Sitophilus	Sitophilus zeamais	species	Sitophilus zeamais	168208
7046	Metazoa	Arthropoda	Insecta	Coleoptera	Curculionidae	Sitophilus	Sitophilus granarius	species	Sitophilus granarius	23187
1819397	Metazoa	Arthropoda	Insecta	Coleoptera	Curculionidae	Sitophilus	Sitophilus sp. 1 SM-2016	species	Sitophilus sp. 1 SM-2016	3907
1513511	Metazoa	Arthropoda	Insecta	Coleoptera	Curculionidae	Sitophilus	Sitophilus sp. BOLD:AAJ6887	species	Sitophilus sp. BOLD:AAJ6887	658
206427	Metazoa	Arthropoda	Insecta	Coleoptera	Curculionidae	Sitophilus	Sitophilus linearis	species	Sitophilus linearis	2864
206431	Metazoa	Arthropoda	Insecta	Coleoptera	Curculionidae	Sitophilus	Sitophilus vateriae	species	Sitophilus vateriae	2856
354439	Metazoa	Arthropoda	Insecta	Coleoptera	Curculionidae	Rhynchophorus	Rhynchophorus ferrugineus	species	Rhynchophorus ferrugineus	467834
93128	Metazoa	Arthropoda	Insecta	Coleoptera	Curculionidae	Rhynchophorus	Rhynchophorus palmarum	species	Rhynchophorus palmarum	19717
166899	Metazoa	Arthropoda	Insecta	Coleoptera	Curculionidae	Rhynchophorus	Rhynchophorus cruentatus	species	Rhynchophorus cruentatus	9342
1486342	Metazoa	Arthropoda	Insecta	Coleoptera	Curculionidae	Rhynchophorus	Rhynchophorus vulneratus	species	Rhynchophorus vulneratus	40285
206503	Metazoa	Arthropoda	Insecta	Coleoptera	Curculionidae	Rhynchophorus	Rhynchophorus phoenicis	species	Rhynchophorus phoenicis	5107
948722	Metazoa	Arthropoda	Insecta	Coleoptera	Curculionidae	Rhynchophorus	Rhynchophorus bilineatus	species	Rhynchophorus bilineatus	6009
206492	Metazoa	Arthropoda	Insecta	Coleoptera	Curculionidae	Cosmopolites	Cosmopolites sordidus	species	Cosmopolites sordidus	261088
1298833	Metazoa	Arthropoda	Insecta	Coleoptera	Curculionidae	Cosmopolites	Cosmopolites environmental sample	species	Cosmopolites environmental sample	667
572107	Metazoa	Arthropoda	Insecta	Coleoptera	Curculionidae	Sphenophorus	Sphenophorus levis	species	Sphenophorus levis	10629
696090	Metazoa	Arthropoda	Insecta	Coleoptera	Curculionidae	Sphenophorus	Sphenophorus sp. BYU-CO246	species	Sphenophorus sp. BYU-CO246	30104
558340	Metazoa	Arthropoda	Insecta	Coleoptera	Curculionidae	Sphenophorus	Sphenophorus sp. CND751	species	Sphenophorus sp. CND751	1775
2051973	Metazoa	Arthropoda	Insecta	Coleoptera	Curculionidae	Sphenophorus	Sphenophorus sp. AD21	species	Sphenophorus sp. AD21	1719
2051972	Metazoa	Arthropoda	Insecta	Coleoptera	Curculionidae	Sphenophorus	Sphenophorus sp. AD24	species	Sphenophorus sp. AD24	1719
2051967	Metazoa	Arthropoda	Insecta	Coleoptera	Curculionidae	Sphenophorus	Sphenophorus sp. AD20	species	Sphenophorus sp. AD20	1719
2051968	Metazoa	Arthropoda	Insecta	Coleoptera	Curculionidae	Sphenophorus	Sphenophorus sp. AD18	species	Sphenophorus sp. AD18	1722
2051971	Metazoa	Arthropoda	Insecta	Coleoptera	Curculionidae	Sphenophorus	Sphenophorus sp. AD23	species	Sphenophorus sp. AD23	1487
2051970	Metazoa	Arthropoda	Insecta	Coleoptera	Curculionidae	Sphenophorus	Sphenophorus sp. AD22	species	Sphenophorus sp. AD22	1668
2051969	Metazoa	Arthropoda	Insecta	Coleoptera	Curculionidae	Sphenophorus	Sphenophorus sp. AD15	species	Sphenophorus sp. AD15	1723
2051974	Metazoa	Arthropoda	Insecta	Coleoptera	Curculionidae	Sphenophorus	Sphenophorus sp. AD17	species	Sphenophorus sp. AD17	1719
2051966	Metazoa	Arthropoda	Insecta	Coleoptera	Curculionidae	Sphenophorus	Sphenophorus sp. AD19	species	Sphenophorus sp. AD19	1632
2051965	Metazoa	Arthropoda	Insecta	Coleoptera	Curculionidae	Sphenophorus	Sphenophorus sp. AD16	species	Sphenophorus sp. AD16	1500
2085770	Metazoa	Arthropoda	Insecta	Coleoptera	Curculionidae	Sphenophorus	Sphenophorus sp. BIOUG31067-F09	species	Sphenophorus sp. BIOUG31067-F09	631
2085769	Metazoa	Arthropoda	Insecta	Coleoptera	Curculionidae	Sphenophorus	Sphenophorus sp. BIOUG31016-G08	species	Sphenophorus sp. BIOUG31016-G08	588
1896927	Metazoa	Arthropoda	Insecta	Coleoptera	Curculionidae	Sphenophorus	Sphenophorus sp. BOLD-2016	species	Sphenophorus sp. BOLD-2016	567
2115296	Metazoa	Arthropoda	Insecta	Coleoptera	Curculionidae	Sphenophorus	Sphenophorus sp. BIOUG20665-B08	species	Sphenophorus sp. BIOUG20665-B08	549
2085768	Metazoa	Arthropoda	Insecta	Coleoptera	Curculionidae	Sphenophorus	Sphenophorus sp. BIOUG31016-E02	species	Sphenophorus sp. BIOUG31016-E02	540
638816	Metazoa	Arthropoda	Insecta	Coleoptera	Curculionidae	Sphenophorus	Sphenophorus brunnipennis	species	Sphenophorus brunnipennis	14366
1403718	Metazoa	Arthropoda	Insecta	Coleoptera	Curculionidae	Sphenophorus	Sphenophorus incurrens	species	Sphenophorus incurrens	1278
122822	Metazoa	Arthropoda	Insecta	Coleoptera	Curculionidae	Sphenophorus	Sphenophorus venatus	species	Sphenophorus venatus	10417
206455	Metazoa	Arthropoda	Insecta	Coleoptera	Curculionidae	Sphenophorus	Sphenophorus striatopunctatus	species	Sphenophorus striatopunctatus	2892
1342119	Metazoa	Arthropoda	Insecta	Coleoptera	Curculionidae	Sphenophorus	Sphenophorus parumpunctatus	species	Sphenophorus parumpunctatus	3560
2051962	Metazoa	Arthropoda	Insecta	Coleoptera	Curculionidae	Sphenophorus	Sphenophorus inaequalis	species	Sphenophorus inaequalis	5133
2051964	Metazoa	Arthropoda	Insecta	Coleoptera	Curculionidae	Sphenophorus	Sphenophorus parvulus	species	Sphenophorus parvulus	5161
206498	Metazoa	Arthropoda	Insecta	Coleoptera	Curculionidae	Sphenophorus	Sphenophorus coesifrons	species	Sphenophorus coesifrons	1919
948723	Metazoa	Arthropoda	Insecta	Coleoptera	Curculionidae	Sphenophorus	Sphenophorus piceus	species	Sphenophorus piceus	1390
1710801	Metazoa	Arthropoda	Insecta	Coleoptera	Curculionidae	Sphenophorus	Sphenophorus costipennis	species	Sphenophorus costipennis	1316
2051963	Metazoa	Arthropoda	Insecta	Coleoptera	Curculionidae	Sphenophorus	Sphenophorus minimus	species	Sphenophorus minimus	5097
1892066	Metazoa	Arthropoda	Insecta	Coleoptera	Curculionidae	Cyrtotrachelus	Cyrtotrachelus buqueti	species	Cyrtotrachelus buqueti	39372
1819415	Metazoa	Arthropoda	Insecta	Coleoptera	Curculionidae		Dryophthorinae gen. sp. 1 SM-2016	species	Dryophthorinae gen. sp. 1 SM-2016	4591
1819416	Metazoa	Arthropoda	Insecta	Coleoptera	Curculionidae		Dryophthorinae gen. sp. 2 SM-2016	species	Dryophthorinae gen. sp. 2 SM-2016	3717
2483134	Metazoa	Arthropoda	Insecta	Coleoptera	Curculionidae		Dryophthorinae CNCCOLVG00009331	species	Dryophthorinae CNCCOLVG00009331	1916
638916	Metazoa	Arthropoda	Insecta	Coleoptera	Curculionidae		Stromboscerini gen. sp. DDM-2009	species	Stromboscerini gen. sp. DDM-2009	4330
2483321	Metazoa	Arthropoda	Insecta	Coleoptera	Curculionidae		Stromboscerini sp. CNCCOLVG00005954	species	Stromboscerini sp. CNCCOLVG00005954	1666
2483310	Metazoa	Arthropoda	Insecta	Coleoptera	Curculionidae		Stromboscerini sp. CNCCOLVG00004338	species	Stromboscerini sp. CNCCOLVG00004338	1773
2483316	Metazoa	Arthropoda	Insecta	Coleoptera	Curculionidae		Stromboscerini sp. CNCCOLVG00005975	species	Stromboscerini sp. CNCCOLVG00005975	1664
652623	Metazoa	Arthropoda	Insecta	Coleoptera	Curculionidae		Dryophthorinae sp. DRB-131	species	Dryophthorinae sp. DRB-131	781
2483318	Metazoa	Arthropoda	Insecta	Coleoptera	Curculionidae		Stromboscerini sp. CNCCOLVG00004368	species	Stromboscerini sp. CNCCOLVG00004368	1847
2483320	Metazoa	Arthropoda	Insecta	Coleoptera	Curculionidae		Stromboscerini sp. CNCCOLVG00004339	species	Stromboscerini sp. CNCCOLVG00004339	636
652622	Metazoa	Arthropoda	Insecta	Coleoptera	Curculionidae		Dryophthorinae sp. DRB-127	species	Dryophthorinae sp. DRB-127	765
2483311	Metazoa	Arthropoda	Insecta	Coleoptera	Curculionidae		Stromboscerini sp. CNCCOLVG00002357	species	Stromboscerini sp. CNCCOLVG00002357	1659
2483323	Metazoa	Arthropoda	Insecta	Coleoptera	Curculionidae		Stromboscerini sp. CNCCOLVG00004411	species	Stromboscerini sp. CNCCOLVG00004411	1220
2483315	Metazoa	Arthropoda	Insecta	Coleoptera	Curculionidae		Stromboscerini sp. CNCCOLVG00002347	species	Stromboscerini sp. CNCCOLVG00002347	997
2483313	Metazoa	Arthropoda	Insecta	Coleoptera	Curculionidae		Stromboscerini sp. CNCCOLVG00002288	species	Stromboscerini sp. CNCCOLVG00002288	999
2483325	Metazoa	Arthropoda	Insecta	Coleoptera	Curculionidae		Stromboscerini sp. CNCCOLVG00002345	species	Stromboscerini sp. CNCCOLVG00002345	658
652624	Metazoa	Arthropoda	Insecta	Coleoptera	Curculionidae		Dryophthorinae sp. DRS-130	species	Dryophthorinae sp. DRS-130	373
2483322	Metazoa	Arthropoda	Insecta	Coleoptera	Curculionidae		Stromboscerini sp. CNCCOLVG00002346	species	Stromboscerini sp. CNCCOLVG00002346	1050
2483312	Metazoa	Arthropoda	Insecta	Coleoptera	Curculionidae		Stromboscerini sp. CNCCOLVG00004337	species	Stromboscerini sp. CNCCOLVG00004337	658
2483332	Metazoa	Arthropoda	Insecta	Coleoptera	Curculionidae		Stromboscerini sp. CNCCOLVG00004367	species	Stromboscerini sp. CNCCOLVG00004367	658
166907	Metazoa	Arthropoda	Insecta	Coleoptera	Curculionidae		Stromboscerini gen. sp. drs01	species	Stromboscerini gen. sp. drs01	1686
2483326	Metazoa	Arthropoda	Insecta	Coleoptera	Curculionidae		Stromboscerini sp. CNCCOLVG00004388	species	Stromboscerini sp. CNCCOLVG00004388	658
2483329	Metazoa	Arthropoda	Insecta	Coleoptera	Curculionidae		Stromboscerini sp. CNCCOLVG00004341	species	Stromboscerini sp. CNCCOLVG00004341	658
2483324	Metazoa	Arthropoda	Insecta	Coleoptera	Curculionidae		Stromboscerini sp. CNCCOLVG00004342	species	Stromboscerini sp. CNCCOLVG00004342	621
2483317	Metazoa	Arthropoda	Insecta	Coleoptera	Curculionidae		Stromboscerini sp. CNCCOLVG00002286	species	Stromboscerini sp. CNCCOLVG00002286	516
354431	Metazoa	Arthropoda	Insecta	Coleoptera	Curculionidae	Odoiporus	Odoiporus longicollis	species	Odoiporus longicollis	66958
1482198	Metazoa	Arthropoda	Insecta	Coleoptera	Curculionidae	Dryophthorus	Dryophthorus sp. 1 NLG-2014	species	Dryophthorus sp. 1 NLG-2014	2871
1482199	Metazoa	Arthropoda	Insecta	Coleoptera	Curculionidae	Dryophthorus	Dryophthorus sp. 2 NLG-2014	species	Dryophthorus sp. 2 NLG-2014	2856
2483135	Metazoa	Arthropoda	Insecta	Coleoptera	Curculionidae	Dryophthorus	Dryophthorus sp. CNCCOLVG00003561	species	Dryophthorus sp. CNCCOLVG00003561	1667
2483136	Metazoa	Arthropoda	Insecta	Coleoptera	Curculionidae	Dryophthorus	Dryophthorus sp. CNCCOLVG00006925	species	Dryophthorus sp. CNCCOLVG00006925	1531
1524754	Metazoa	Arthropoda	Insecta	Coleoptera	Curculionidae	Dryophthorus	Dryophthorus sp. ECZ 02	species	Dryophthorus sp. ECZ 02	545
201907	Metazoa	Arthropoda	Insecta	Coleoptera	Curculionidae	Dryophthorus	Dryophthorus corticalis	species	Dryophthorus corticalis	7278
2109412	Metazoa	Arthropoda	Insecta	Coleoptera	Curculionidae	Dryophthorus	Dryophthorus americanus	species	Dryophthorus americanus	2355
2483173	Metazoa	Arthropoda	Insecta	Coleoptera	Curculionidae	Tasactes	Tasactes sp. CNCCOLVG00002215	species	Tasactes sp. CNCCOLVG00002215	407
2483159	Metazoa	Arthropoda	Insecta	Coleoptera	Curculionidae	Tasactes	Tasactes sp. CNCCOLVG00004177	species	Tasactes sp. CNCCOLVG00004177	1622
2582140	Metazoa	Arthropoda	Insecta	Coleoptera	Curculionidae	Tasactes	Tasactes sp. VVGC1041-10	species	Tasactes sp. VVGC1041-10	658
2582142	Metazoa	Arthropoda	Insecta	Coleoptera	Curculionidae	Tasactes	Tasactes sp. VVGC1110-10	species	Tasactes sp. VVGC1110-10	658
2483162	Metazoa	Arthropoda	Insecta	Coleoptera	Curculionidae	Tasactes	Tasactes sp. CNCCOLVG00002554	species	Tasactes sp. CNCCOLVG00002554	1713
2483167	Metazoa	Arthropoda	Insecta	Coleoptera	Curculionidae	Tasactes	Tasactes sp. CNCCOLVG00007783	species	Tasactes sp. CNCCOLVG00007783	1692
2483168	Metazoa	Arthropoda	Insecta	Coleoptera	Curculionidae	Tasactes	Tasactes sp. CNCCOLVG00002705	species	Tasactes sp. CNCCOLVG00002705	1684
2582150	Metazoa	Arthropoda	Insecta	Coleoptera	Curculionidae	Tasactes	Tasactes sp. VVGC754-10	species	Tasactes sp. VVGC754-10	658
2483156	Metazoa	Arthropoda	Insecta	Coleoptera	Curculionidae	Tasactes	Tasactes sp. CNCCOLVG00002519	species	Tasactes sp. CNCCOLVG00002519	1713
2483161	Metazoa	Arthropoda	Insecta	Coleoptera	Curculionidae	Tasactes	Tasactes sp. CNCCOLVG00002405	species	Tasactes sp. CNCCOLVG00002405	1713
2483157	Metazoa	Arthropoda	Insecta	Coleoptera	Curculionidae	Tasactes	Tasactes sp. CNCCOLVG00007782	species	Tasactes sp. CNCCOLVG00007782	1691
2483169	Metazoa	Arthropoda	Insecta	Coleoptera	Curculionidae	Tasactes	Tasactes sp. CNCCOLVG00007781	species	Tasactes sp. CNCCOLVG00007781	1691
2483163	Metazoa	Arthropoda	Insecta	Coleoptera	Curculionidae	Tasactes	Tasactes sp. CNCCOLVG00004520	species	Tasactes sp. CNCCOLVG00004520	1684
2483166	Metazoa	Arthropoda	Insecta	Coleoptera	Curculionidae	Tasactes	Tasactes sp. CNCCOLVG00004570	species	Tasactes sp. CNCCOLVG00004570	1119
2483158	Metazoa	Arthropoda	Insecta	Coleoptera	Curculionidae	Tasactes	Tasactes sp. CNCCOLVG00001171	species	Tasactes sp. CNCCOLVG00001171	1035
2483160	Metazoa	Arthropoda	Insecta	Coleoptera	Curculionidae	Tasactes	Tasactes sp. CNCCOLVG00001166	species	Tasactes sp. CNCCOLVG00001166	1035
2483164	Metazoa	Arthropoda	Insecta	Coleoptera	Curculionidae	Tasactes	Tasactes sp. CNCCOLVG00000876	species	Tasactes sp. CNCCOLVG00000876	1026
2483170	Metazoa	Arthropoda	Insecta	Coleoptera	Curculionidae	Tasactes	Tasactes sp. CNCCOLVG00001133	species	Tasactes sp. CNCCOLVG00001133	1006
2483165	Metazoa	Arthropoda	Insecta	Coleoptera	Curculionidae	Tasactes	Tasactes sp. CNCCOLVG00001092	species	Tasactes sp. CNCCOLVG00001092	965
2483172	Metazoa	Arthropoda	Insecta	Coleoptera	Curculionidae	Tasactes	Tasactes sp. CNCCOLVG00002717	species	Tasactes sp. CNCCOLVG00002717	658
2483174	Metazoa	Arthropoda	Insecta	Coleoptera	Curculionidae	Tasactes	Tasactes sp. CNCCOLVG00007784	species	Tasactes sp. CNCCOLVG00007784	658
2483175	Metazoa	Arthropoda	Insecta	Coleoptera	Curculionidae	Tasactes	Tasactes sp. CNCCOLVG00004569	species	Tasactes sp. CNCCOLVG00004569	658
2483176	Metazoa	Arthropoda	Insecta	Coleoptera	Curculionidae	Tasactes	Tasactes sp. CNCCOLVG00002404	species	Tasactes sp. CNCCOLVG00002404	658
2483179	Metazoa	Arthropoda	Insecta	Coleoptera	Curculionidae	Tasactes	Tasactes sp. CNCCOLVG00002470	species	Tasactes sp. CNCCOLVG00002470	658
2483180	Metazoa	Arthropoda	Insecta	Coleoptera	Curculionidae	Tasactes	Tasactes sp. CNCCOLVG00002449	species	Tasactes sp. CNCCOLVG00002449	658
2582141	Metazoa	Arthropoda	Insecta	Coleoptera	Curculionidae	Tasactes	Tasactes sp. VVGC1077-10	species	Tasactes sp. VVGC1077-10	658
2582147	Metazoa	Arthropoda	Insecta	Coleoptera	Curculionidae	Tasactes	Tasactes sp. VVGC1115-10	species	Tasactes sp. VVGC1115-10	658
2582148	Metazoa	Arthropoda	Insecta	Coleoptera	Curculionidae	Tasactes	Tasactes sp. VVGC1154-10	species	Tasactes sp. VVGC1154-10	658
2582149	Metazoa	Arthropoda	Insecta	Coleoptera	Curculionidae	Tasactes	Tasactes sp. VVGC730-10	species	Tasactes sp. VVGC730-10	658
2582151	Metazoa	Arthropoda	Insecta	Coleoptera	Curculionidae	Tasactes	Tasactes sp. VVGC835-10	species	Tasactes sp. VVGC835-10	658
2483171	Metazoa	Arthropoda	Insecta	Coleoptera	Curculionidae	Tasactes	Tasactes sp. CNCCOLVG00002406	species	Tasactes sp. CNCCOLVG00002406	407
2483177	Metazoa	Arthropoda	Insecta	Coleoptera	Curculionidae	Tasactes	Tasactes sp. CNCCOLVG00002561	species	Tasactes sp. CNCCOLVG00002561	407
2483178	Metazoa	Arthropoda	Insecta	Coleoptera	Curculionidae	Tasactes	Tasactes sp. CNCCOLVG00002469	species	Tasactes sp. CNCCOLVG00002469	407
2483140	Metazoa	Arthropoda	Insecta	Coleoptera	Curculionidae	Orthosinus	Orthosinus sp. CNCCOLVG00004120	species	Orthosinus sp. CNCCOLVG00004120	1668
2581931	Metazoa	Arthropoda	Insecta	Coleoptera	Curculionidae	Orthosinus	Orthosinus sp. VVGC1007-10	species	Orthosinus sp. VVGC1007-10	658
2483143	Metazoa	Arthropoda	Insecta	Coleoptera	Curculionidae	Orthosinus	Orthosinus sp. CNCCOLVG00001060	species	Orthosinus sp. CNCCOLVG00001060	1011
2483148	Metazoa	Arthropoda	Insecta	Coleoptera	Curculionidae	Orthosinus	Orthosinus sp. CNCCOLVG00004346	species	Orthosinus sp. CNCCOLVG00004346	1651
2483150	Metazoa	Arthropoda	Insecta	Coleoptera	Curculionidae	Orthosinus	Orthosinus sp. CNCCOLVG00001215	species	Orthosinus sp. CNCCOLVG00001215	1025
2483145	Metazoa	Arthropoda	Insecta	Coleoptera	Curculionidae	Orthosinus	Orthosinus sp. CNCCOLVG00004334	species	Orthosinus sp. CNCCOLVG00004334	1651
2483146	Metazoa	Arthropoda	Insecta	Coleoptera	Curculionidae	Orthosinus	Orthosinus sp. CNCCOLVG00001058	species	Orthosinus sp. CNCCOLVG00001058	902
2483141	Metazoa	Arthropoda	Insecta	Coleoptera	Curculionidae	Orthosinus	Orthosinus sp. CNCCOLVG00002373	species	Orthosinus sp. CNCCOLVG00002373	1683
2483149	Metazoa	Arthropoda	Insecta	Coleoptera	Curculionidae	Orthosinus	Orthosinus sp. CNCCOLVG00002690	species	Orthosinus sp. CNCCOLVG00002690	1681
2483138	Metazoa	Arthropoda	Insecta	Coleoptera	Curculionidae	Orthosinus	Orthosinus sp. CNCCOLVG00004187	species	Orthosinus sp. CNCCOLVG00004187	1601
2483144	Metazoa	Arthropoda	Insecta	Coleoptera	Curculionidae	Orthosinus	Orthosinus sp. CNCCOLVG00004310	species	Orthosinus sp. CNCCOLVG00004310	1411
2483142	Metazoa	Arthropoda	Insecta	Coleoptera	Curculionidae	Orthosinus	Orthosinus sp. CNCCOLVG00000790	species	Orthosinus sp. CNCCOLVG00000790	1023
2483147	Metazoa	Arthropoda	Insecta	Coleoptera	Curculionidae	Orthosinus	Orthosinus sp. CNCCOLVG00000766	species	Orthosinus sp. CNCCOLVG00000766	1023
2483139	Metazoa	Arthropoda	Insecta	Coleoptera	Curculionidae	Orthosinus	Orthosinus sp. CNCCOLVG00001061	species	Orthosinus sp. CNCCOLVG00001061	337
206459	Metazoa	Arthropoda	Insecta	Coleoptera	Curculionidae	Metamasius	Metamasius hemipterus	species	Metamasius hemipterus	51247
206495	Metazoa	Arthropoda	Insecta	Coleoptera	Curculionidae	Metamasius	Metamasius callizona	species	Metamasius callizona	2729
2172948	Metazoa	Arthropoda	Insecta	Coleoptera	Curculionidae	Metamasius	Metamasius hebetatus	species	Metamasius hebetatus	51946
206465	Metazoa	Arthropoda	Insecta	Coleoptera	Curculionidae	Metamasius	Metamasius sp. nr. hemipterus BF-2002	species	Metamasius sp. nr. hemipterus BF-2002	3087
2483338	Metazoa	Arthropoda	Insecta	Coleoptera	Curculionidae	Nephius	Nephius sp. CNCCOLVG00004402	species	Nephius sp. CNCCOLVG00004402	1754
2483337	Metazoa	Arthropoda	Insecta	Coleoptera	Curculionidae	Nephius	Nephius sp. CNCCOLVG00006717	species	Nephius sp. CNCCOLVG00006717	1674
2483336	Metazoa	Arthropoda	Insecta	Coleoptera	Curculionidae	Nephius	Nephius sp. CNCCOLVG00006810	species	Nephius sp. CNCCOLVG00006810	1647
2483347	Metazoa	Arthropoda	Insecta	Coleoptera	Curculionidae	Nephius	Nephius sp. CNCCOLVG00006720	species	Nephius sp. CNCCOLVG00006720	628
2483335	Metazoa	Arthropoda	Insecta	Coleoptera	Curculionidae	Nephius	Nephius sp. CNCCOLVG00006719	species	Nephius sp. CNCCOLVG00006719	1674
2483339	Metazoa	Arthropoda	Insecta	Coleoptera	Curculionidae	Nephius	Nephius sp. CNCCOLVG00006682	species	Nephius sp. CNCCOLVG00006682	1674
2483340	Metazoa	Arthropoda	Insecta	Coleoptera	Curculionidae	Nephius	Nephius sp. CNCCOLVG00006868	species	Nephius sp. CNCCOLVG00006868	1674
2483344	Metazoa	Arthropoda	Insecta	Coleoptera	Curculionidae	Nephius	Nephius sp. CNCCOLVG00006870	species	Nephius sp. CNCCOLVG00006870	658
2483346	Metazoa	Arthropoda	Insecta	Coleoptera	Curculionidae	Nephius	Nephius sp. CNCCOLVG00006869	species	Nephius sp. CNCCOLVG00006869	658
2483341	Metazoa	Arthropoda	Insecta	Coleoptera	Curculionidae	Nephius	Nephius sp. CNCCOLVG00006716	species	Nephius sp. CNCCOLVG00006716	640
2483342	Metazoa	Arthropoda	Insecta	Coleoptera	Curculionidae	Nephius	Nephius sp. CNCCOLVG00006715	species	Nephius sp. CNCCOLVG00006715	624
2483345	Metazoa	Arthropoda	Insecta	Coleoptera	Curculionidae	Nephius	Nephius sp. CNCCOLVG00006871	species	Nephius sp. CNCCOLVG00006871	622
2483343	Metazoa	Arthropoda	Insecta	Coleoptera	Curculionidae	Nephius	Nephius sp. CNCCOLVG00006718	species	Nephius sp. CNCCOLVG00006718	611
206504	Metazoa	Arthropoda	Insecta	Coleoptera	Curculionidae	Scyphophorus	Scyphophorus acupunctatus	species	Scyphophorus acupunctatus	16493
206490	Metazoa	Arthropoda	Insecta	Coleoptera	Curculionidae	Scyphophorus	Scyphophorus yuccae	species	Scyphophorus yuccae	2963
206497	Metazoa	Arthropoda	Insecta	Coleoptera	Curculionidae	Rhabdoscelus	Rhabdoscelus obscurus	species	Rhabdoscelus obscurus	5910
206509	Metazoa	Arthropoda	Insecta	Coleoptera	Curculionidae	Mesocordylus	Mesocordylus bracteolatus	species	Mesocordylus bracteolatus	6116
1078824	Metazoa	Arthropoda	Insecta	Coleoptera	Curculionidae	Sipalinus	Sipalinus gigas	species	Sipalinus gigas	13414
1179665	Metazoa	Arthropoda	Insecta	Coleoptera	Curculionidae	Sipalinus	Sipalinus gigas	subspecies	Sipalinus gigas gigas	658
1736962	Metazoa	Arthropoda	Insecta	Coleoptera	Curculionidae	Cryptoderma	Cryptoderma sp. ARC3501	species	Cryptoderma sp. ARC3501	2897
206507	Metazoa	Arthropoda	Insecta	Coleoptera	Curculionidae	Rhinostomus	Rhinostomus barbirostris	species	Rhinostomus barbirostris	4946
166929	Metazoa	Arthropoda	Insecta	Coleoptera	Curculionidae	Rhinostomus	Rhinostomus nigra	species	Rhinostomus nigra	3582
206487	Metazoa	Arthropoda	Insecta	Coleoptera	Curculionidae	Yuccaborus	Yuccaborus frontalis	species	Yuccaborus frontalis	2998
2483184	Metazoa	Arthropoda	Insecta	Coleoptera	Curculionidae	Allaeotes	Allaeotes sp. CNCCOLVG00004330	species	Allaeotes sp. CNCCOLVG00004330	1691
2483182	Metazoa	Arthropoda	Insecta	Coleoptera	Curculionidae	Allaeotes	Allaeotes sp. CNCCOLVG00004331	species	Allaeotes sp. CNCCOLVG00004331	1691
2483183	Metazoa	Arthropoda	Insecta	Coleoptera	Curculionidae	Allaeotes	Allaeotes sp. CNCCOLVG00004401	species	Allaeotes sp. CNCCOLVG00004401	1433
2483154	Metazoa	Arthropoda	Insecta	Coleoptera	Curculionidae	Dexipeus	Dexipeus sp. CNCCOLVG00006974	species	Dexipeus sp. CNCCOLVG00006974	1728
2483153	Metazoa	Arthropoda	Insecta	Coleoptera	Curculionidae	Dexipeus	Dexipeus sp. CNCCOLVG00006980	species	Dexipeus sp. CNCCOLVG00006980	1623
2483152	Metazoa	Arthropoda	Insecta	Coleoptera	Curculionidae	Dexipeus	Dexipeus sp. CNCCOLVG00006967	species	Dexipeus sp. CNCCOLVG00006967	1662
354433	Metazoa	Arthropoda	Insecta	Coleoptera	Curculionidae	Polytus	Polytus mellerborgi	species	Polytus mellerborgi	13770
1298835	Metazoa	Arthropoda	Insecta	Coleoptera	Curculionidae	Polytus	Polytus environmental sample	species	Polytus environmental sample	673
206502	Metazoa	Arthropoda	Insecta	Coleoptera	Curculionidae	Rhodobaenus	Rhodobaenus cf. nawradii BF-2002	species	Rhodobaenus cf. nawradii BF-2002	2707
206501	Metazoa	Arthropoda	Insecta	Coleoptera	Curculionidae	Rhodobaenus	Rhodobaenus nigrofasciatus	species	Rhodobaenus nigrofasciatus	2052
1845072	Metazoa	Arthropoda	Insecta	Coleoptera	Curculionidae	Rhodobaenus	Rhodobaenus quinquepunctatus	species	Rhodobaenus quinquepunctatus	658
1482246	Metazoa	Arthropoda	Insecta	Coleoptera	Curculionidae	Dryophthoroides	Dryophthoroides sp. NLG-2014	species	Dryophthoroides sp. NLG-2014	2053
2483133	Metazoa	Arthropoda	Insecta	Coleoptera	Curculionidae	Adapanetus	Adapanetus sericoclava	species	Adapanetus sericoclava	1759
2483186	Metazoa	Arthropoda	Insecta	Coleoptera	Curculionidae	Tetrasynommatus	Tetrasynommatus sp. CNCCOLVG00002283	species	Tetrasynommatus sp. CNCCOLVG00002283	1711
2483187	Metazoa	Arthropoda	Insecta	Coleoptera	Curculionidae	Tetrasynommatus	Tetrasynommatus sp. CNCCOLVG00002325	species	Tetrasynommatus sp. CNCCOLVG00002325	1711
206438	Metazoa	Arthropoda	Insecta	Coleoptera	Curculionidae	Diocalandra	Diocalandra frumenti	species	Diocalandra frumenti	2749
206494	Metazoa	Arthropoda	Insecta	Coleoptera	Curculionidae	Cactophagus	Cactophagus spinolae	species	Cactophagus spinolae	2735
558320	Metazoa	Arthropoda	Insecta	Coleoptera	Curculionidae	Cactophagus	Cactophagus sp. CND767	species	Cactophagus sp. CND767	1814
206442	Metazoa	Arthropoda	Insecta	Coleoptera	Curculionidae	Dynamis	Dynamis borassi	species	Dynamis borassi	2801
1482172	Metazoa	Arthropoda	Insecta	Coleoptera	Curculionidae	Sparganobasis	Sparganobasis subcruciata	species	Sparganobasis subcruciata	2052
650466	Metazoa	Arthropoda	Insecta	Coleoptera	Curculionidae	Euscepes	Euscepes postfasciatus	species	Euscepes postfasciatus	24320
166917	Metazoa	Arthropoda	Insecta	Coleoptera	Curculionidae	Trigonotarsus	Trigonotarsus rugosus	species	Trigonotarsus rugosus	1741
202115	Metazoa	Arthropoda	Insecta	Coleoptera	Curculionidae	Phacecorynes	Phacecorynes variegatus	species	Phacecorynes variegatus	476
77166	Metazoa	Arthropoda	Insecta	Coleoptera	Curculionidae	Dendroctonus	Dendroctonus ponderosae	species	Dendroctonus ponderosae	522110110
77159	Metazoa	Arthropoda	Insecta	Coleoptera	Curculionidae	Dendroctonus	Dendroctonus armandi	species	Dendroctonus armandi	156259
77169	Metazoa	Arthropoda	Insecta	Coleoptera	Curculionidae	Dendroctonus	Dendroctonus rhizophagus	species	Dendroctonus rhizophagus	80933
77173	Metazoa	Arthropoda	Insecta	Coleoptera	Curculionidae	Dendroctonus	Dendroctonus valens	species	Dendroctonus valens	121508
77167	Metazoa	Arthropoda	Insecta	Coleoptera	Curculionidae	Dendroctonus	Dendroctonus pseudotsugae	species	Dendroctonus pseudotsugae	95377
77161	Metazoa	Arthropoda	Insecta	Coleoptera	Curculionidae	Dendroctonus	Dendroctonus frontalis	species	Dendroctonus frontalis	273150
77162	Metazoa	Arthropoda	Insecta	Coleoptera	Curculionidae	Dendroctonus	Dendroctonus jeffreyi	species	Dendroctonus jeffreyi	25021
77170	Metazoa	Arthropoda	Insecta	Coleoptera	Curculionidae	Dendroctonus	Dendroctonus rufipennis	species	Dendroctonus rufipennis	101310
77172	Metazoa	Arthropoda	Insecta	Coleoptera	Curculionidae	Dendroctonus	Dendroctonus terebrans	species	Dendroctonus terebrans	10766
77164	Metazoa	Arthropoda	Insecta	Coleoptera	Curculionidae	Dendroctonus	Dendroctonus micans	species	Dendroctonus micans	43011
77158	Metazoa	Arthropoda	Insecta	Coleoptera	Curculionidae	Dendroctonus	Dendroctonus approximatus	species	Dendroctonus approximatus	12892
77163	Metazoa	Arthropoda	Insecta	Coleoptera	Curculionidae	Dendroctonus	Dendroctonus mexicanus	species	Dendroctonus mexicanus	22118
77160	Metazoa	Arthropoda	Insecta	Coleoptera	Curculionidae	Dendroctonus	Dendroctonus brevicomis	species	Dendroctonus brevicomis	5970
77168	Metazoa	Arthropoda	Insecta	Coleoptera	Curculionidae	Dendroctonus	Dendroctonus punctatus	species	Dendroctonus punctatus	8838
77157	Metazoa	Arthropoda	Insecta	Coleoptera	Curculionidae	Dendroctonus	Dendroctonus adjunctus	species	Dendroctonus adjunctus	8312
77165	Metazoa	Arthropoda	Insecta	Coleoptera	Curculionidae	Dendroctonus	Dendroctonus murrayanae	species	Dendroctonus murrayanae	5712
1190812	Metazoa	Arthropoda	Insecta	Coleoptera	Curculionidae	Dendroctonus	Dendroctonus parallelocollis	species	Dendroctonus parallelocollis	1709
77171	Metazoa	Arthropoda	Insecta	Coleoptera	Curculionidae	Dendroctonus	Dendroctonus simplex	species	Dendroctonus simplex	1753
1896890	Metazoa	Arthropoda	Insecta	Coleoptera	Curculionidae	Dendroctonus	Dendroctonus sp. BOLD-2016	species	Dendroctonus sp. BOLD-2016	658
77174	Metazoa	Arthropoda	Insecta	Coleoptera	Curculionidae	Dendroctonus	Dendroctonus vitei	species	Dendroctonus vitei	793
1785986	Metazoa	Arthropoda	Insecta	Coleoptera	Curculionidae	Dendroctonus	Dendroctonus mesoamericanus	species	Dendroctonus mesoamericanus	1013
57062	Metazoa	Arthropoda	Insecta	Coleoptera	Curculionidae	Hypothenemus	Hypothenemus hampei	species	Hypothenemus hampei	151325734
1903764	Metazoa	Arthropoda	Insecta	Coleoptera	Curculionidae	Hypothenemus	Hypothenemus sp. BMNH 1039837	species	Hypothenemus sp. BMNH 1039837	17469
1903787	Metazoa	Arthropoda	Insecta	Coleoptera	Curculionidae	Hypothenemus	Hypothenemus sp. BMNH 1040235	species	Hypothenemus sp. BMNH 1040235	17530
1903766	Metazoa	Arthropoda	Insecta	Coleoptera	Curculionidae	Hypothenemus	Hypothenemus sp. BMNH 1039866	species	Hypothenemus sp. BMNH 1039866	16388
2174880	Metazoa	Arthropoda	Insecta	Coleoptera	Curculionidae	Hypothenemus	Hypothenemus sp. CrHyp01	species	Hypothenemus sp. CrHyp01	4499
1967394	Metazoa	Arthropoda	Insecta	Coleoptera	Curculionidae	Hypothenemus	Hypothenemus sp. H39	species	Hypothenemus sp. H39	1122
113461	Metazoa	Arthropoda	Insecta	Coleoptera	Curculionidae	Hypothenemus	Hypothenemus sp. SCA12	species	Hypothenemus sp. SCA12	1848
1967370	Metazoa	Arthropoda	Insecta	Coleoptera	Curculionidae	Hypothenemus	Hypothenemus sp. H25	species	Hypothenemus sp. H25	1176
160328	Metazoa	Arthropoda	Insecta	Coleoptera	Curculionidae	Hypothenemus	Hypothenemus sp. SCA06	species	Hypothenemus sp. SCA06	2923
2595367	Metazoa	Arthropoda	Insecta	Coleoptera	Curculionidae	Hypothenemus	Hypothenemus sp. cur212SG	species	Hypothenemus sp. cur212SG	1316
1967368	Metazoa	Arthropoda	Insecta	Coleoptera	Curculionidae	Hypothenemus	Hypothenemus sp. H230	species	Hypothenemus sp. H230	1323
2595371	Metazoa	Arthropoda	Insecta	Coleoptera	Curculionidae	Hypothenemus	Hypothenemus sp. cur246SG	species	Hypothenemus sp. cur246SG	658
1967379	Metazoa	Arthropoda	Insecta	Coleoptera	Curculionidae	Hypothenemus	Hypothenemus sp. H270	species	Hypothenemus sp. H270	1338
2596264	Metazoa	Arthropoda	Insecta	Coleoptera	Curculionidae	Hypothenemus	Hypothenemus sp. SG-BCISP-9944	species	Hypothenemus sp. SG-BCISP-9944	658
1967390	Metazoa	Arthropoda	Insecta	Coleoptera	Curculionidae	Hypothenemus	Hypothenemus sp. H3	species	Hypothenemus sp. H3	1175
1967356	Metazoa	Arthropoda	Insecta	Coleoptera	Curculionidae	Hypothenemus	Hypothenemus sp. H206	species	Hypothenemus sp. H206	1164
1967369	Metazoa	Arthropoda	Insecta	Coleoptera	Curculionidae	Hypothenemus	Hypothenemus sp. H234	species	Hypothenemus sp. H234	1341
1967350	Metazoa	Arthropoda	Insecta	Coleoptera	Curculionidae	Hypothenemus	Hypothenemus sp. H160	species	Hypothenemus sp. H160	1174
2595363	Metazoa	Arthropoda	Insecta	Coleoptera	Curculionidae	Hypothenemus	Hypothenemus sp. cur161SG	species	Hypothenemus sp. cur161SG	658
2595360	Metazoa	Arthropoda	Insecta	Coleoptera	Curculionidae	Hypothenemus	Hypothenemus sp. cur153SG	species	Hypothenemus sp. cur153SG	1874
1967355	Metazoa	Arthropoda	Insecta	Coleoptera	Curculionidae	Hypothenemus	Hypothenemus sp. H202	species	Hypothenemus sp. H202	1340
1967377	Metazoa	Arthropoda	Insecta	Coleoptera	Curculionidae	Hypothenemus	Hypothenemus sp. H267	species	Hypothenemus sp. H267	1175
1967358	Metazoa	Arthropoda	Insecta	Coleoptera	Curculionidae	Hypothenemus	Hypothenemus sp. H210	species	Hypothenemus sp. H210	1162
1967348	Metazoa	Arthropoda	Insecta	Coleoptera	Curculionidae	Hypothenemus	Hypothenemus sp. H131	species	Hypothenemus sp. H131	1175
1967360	Metazoa	Arthropoda	Insecta	Coleoptera	Curculionidae	Hypothenemus	Hypothenemus sp. H213	species	Hypothenemus sp. H213	1320
2094624	Metazoa	Arthropoda	Insecta	Coleoptera	Curculionidae	Hypothenemus	Hypothenemus sp. H253	species	Hypothenemus sp. H253	691
1967351	Metazoa	Arthropoda	Insecta	Coleoptera	Curculionidae	Hypothenemus	Hypothenemus sp. H166	species	Hypothenemus sp. H166	1329
2094692	Metazoa	Arthropoda	Insecta	Coleoptera	Curculionidae	Hypothenemus	Hypothenemus sp. Her73CNB	species	Hypothenemus sp. Her73CNB	691
1967430	Metazoa	Arthropoda	Insecta	Coleoptera	Curculionidae	Hypothenemus	Hypothenemus sp. He67	species	Hypothenemus sp. He67	1129
2595368	Metazoa	Arthropoda	Insecta	Coleoptera	Curculionidae	Hypothenemus	Hypothenemus sp. cur216SG	species	Hypothenemus sp. cur216SG	658
1967389	Metazoa	Arthropoda	Insecta	Coleoptera	Curculionidae	Hypothenemus	Hypothenemus sp. H291	species	Hypothenemus sp. H291	1341
1967382	Metazoa	Arthropoda	Insecta	Coleoptera	Curculionidae	Hypothenemus	Hypothenemus sp. H280	species	Hypothenemus sp. H280	1328
1967372	Metazoa	Arthropoda	Insecta	Coleoptera	Curculionidae	Hypothenemus	Hypothenemus sp. H256	species	Hypothenemus sp. H256	1338
1967391	Metazoa	Arthropoda	Insecta	Coleoptera	Curculionidae	Hypothenemus	Hypothenemus sp. H31	species	Hypothenemus sp. H31	1175
1967404	Metazoa	Arthropoda	Insecta	Coleoptera	Curculionidae	Hypothenemus	Hypothenemus sp. H94	species	Hypothenemus sp. H94	1175
1967397	Metazoa	Arthropoda	Insecta	Coleoptera	Curculionidae	Hypothenemus	Hypothenemus sp. H73	species	Hypothenemus sp. H73	1174
1967396	Metazoa	Arthropoda	Insecta	Coleoptera	Curculionidae	Hypothenemus	Hypothenemus sp. H7	species	Hypothenemus sp. H7	1165
2596271	Metazoa	Arthropoda	Insecta	Coleoptera	Curculionidae	Hypothenemus	Hypothenemus sp. SG-BCISP-6056	species	Hypothenemus sp. SG-BCISP-6056	658
1967342	Metazoa	Arthropoda	Insecta	Coleoptera	Curculionidae	Hypothenemus	Hypothenemus sp. H115	species	Hypothenemus sp. H115	1172
1967402	Metazoa	Arthropoda	Insecta	Coleoptera	Curculionidae	Hypothenemus	Hypothenemus sp. H85	species	Hypothenemus sp. H85	1173
1967354	Metazoa	Arthropoda	Insecta	Coleoptera	Curculionidae	Hypothenemus	Hypothenemus sp. H2	species	Hypothenemus sp. H2	1174
1967343	Metazoa	Arthropoda	Insecta	Coleoptera	Curculionidae	Hypothenemus	Hypothenemus sp. H118	species	Hypothenemus sp. H118	1175
1967352	Metazoa	Arthropoda	Insecta	Coleoptera	Curculionidae	Hypothenemus	Hypothenemus sp. H19	species	Hypothenemus sp. H19	1167
1967362	Metazoa	Arthropoda	Insecta	Coleoptera	Curculionidae	Hypothenemus	Hypothenemus sp. H216	species	Hypothenemus sp. H216	1164
1967393	Metazoa	Arthropoda	Insecta	Coleoptera	Curculionidae	Hypothenemus	Hypothenemus sp. H38	species	Hypothenemus sp. H38	1175
1967347	Metazoa	Arthropoda	Insecta	Coleoptera	Curculionidae	Hypothenemus	Hypothenemus sp. H13	species	Hypothenemus sp. H13	1172
1967353	Metazoa	Arthropoda	Insecta	Coleoptera	Curculionidae	Hypothenemus	Hypothenemus sp. H198	species	Hypothenemus sp. H198	1341
1967388	Metazoa	Arthropoda	Insecta	Coleoptera	Curculionidae	Hypothenemus	Hypothenemus sp. H290	species	Hypothenemus sp. H290	1338
2094682	Metazoa	Arthropoda	Insecta	Coleoptera	Curculionidae	Hypothenemus	Hypothenemus sp. Her32CAH	species	Hypothenemus sp. Her32CAH	525
1967364	Metazoa	Arthropoda	Insecta	Coleoptera	Curculionidae	Hypothenemus	Hypothenemus sp. H224	species	Hypothenemus sp. H224	1175
1967398	Metazoa	Arthropoda	Insecta	Coleoptera	Curculionidae	Hypothenemus	Hypothenemus sp. H75	species	Hypothenemus sp. H75	1151
2596269	Metazoa	Arthropoda	Insecta	Coleoptera	Curculionidae	Hypothenemus	Hypothenemus sp. SG-BCISP-10222	species	Hypothenemus sp. SG-BCISP-10222	658
1967395	Metazoa	Arthropoda	Insecta	Coleoptera	Curculionidae	Hypothenemus	Hypothenemus sp. H45	species	Hypothenemus sp. H45	1163
2094693	Metazoa	Arthropoda	Insecta	Coleoptera	Curculionidae	Hypothenemus	Hypothenemus sp. Her74CNB	species	Hypothenemus sp. Her74CNB	526
1967392	Metazoa	Arthropoda	Insecta	Coleoptera	Curculionidae	Hypothenemus	Hypothenemus sp. H33	species	Hypothenemus sp. H33	1164
1967399	Metazoa	Arthropoda	Insecta	Coleoptera	Curculionidae	Hypothenemus	Hypothenemus sp. H77	species	Hypothenemus sp. H77	1163
1967431	Metazoa	Arthropoda	Insecta	Coleoptera	Curculionidae	Hypothenemus	Hypothenemus sp. He68	species	Hypothenemus sp. He68	1175
1967349	Metazoa	Arthropoda	Insecta	Coleoptera	Curculionidae	Hypothenemus	Hypothenemus sp. H135	species	Hypothenemus sp. H135	1175
1967341	Metazoa	Arthropoda	Insecta	Coleoptera	Curculionidae	Hypothenemus	Hypothenemus sp. H107	species	Hypothenemus sp. H107	1134
2094694	Metazoa	Arthropoda	Insecta	Coleoptera	Curculionidae	Hypothenemus	Hypothenemus sp. Her75CNB	species	Hypothenemus sp. Her75CNB	691
2094669	Metazoa	Arthropoda	Insecta	Coleoptera	Curculionidae	Hypothenemus	Hypothenemus sp. Her03CAT	species	Hypothenemus sp. Her03CAT	492
1967365	Metazoa	Arthropoda	Insecta	Coleoptera	Curculionidae	Hypothenemus	Hypothenemus sp. H225	species	Hypothenemus sp. H225	1174
1967344	Metazoa	Arthropoda	Insecta	Coleoptera	Curculionidae	Hypothenemus	Hypothenemus sp. H121	species	Hypothenemus sp. H121	1168
1967383	Metazoa	Arthropoda	Insecta	Coleoptera	Curculionidae	Hypothenemus	Hypothenemus sp. H281	species	Hypothenemus sp. H281	1156
2094696	Metazoa	Arthropoda	Insecta	Coleoptera	Curculionidae	Hypothenemus	Hypothenemus sp. Her82PNG	species	Hypothenemus sp. Her82PNG	691
1967374	Metazoa	Arthropoda	Insecta	Coleoptera	Curculionidae	Hypothenemus	Hypothenemus sp. H261	species	Hypothenemus sp. H261	1341
2595364	Metazoa	Arthropoda	Insecta	Coleoptera	Curculionidae	Hypothenemus	Hypothenemus sp. cur171SG	species	Hypothenemus sp. cur171SG	658
2094631	Metazoa	Arthropoda	Insecta	Coleoptera	Curculionidae	Hypothenemus	Hypothenemus sp. H292	species	Hypothenemus sp. H292	525
2094680	Metazoa	Arthropoda	Insecta	Coleoptera	Curculionidae	Hypothenemus	Hypothenemus sp. Her29CAH	species	Hypothenemus sp. Her29CAH	525
2595365	Metazoa	Arthropoda	Insecta	Coleoptera	Curculionidae	Hypothenemus	Hypothenemus sp. cur173SG	species	Hypothenemus sp. cur173SG	1974
1967376	Metazoa	Arthropoda	Insecta	Coleoptera	Curculionidae	Hypothenemus	Hypothenemus sp. H266	species	Hypothenemus sp. H266	1341
2595361	Metazoa	Arthropoda	Insecta	Coleoptera	Curculionidae	Hypothenemus	Hypothenemus sp. cur156SG	species	Hypothenemus sp. cur156SG	658
1903811	Metazoa	Arthropoda	Insecta	Coleoptera	Curculionidae	Hypothenemus	Hypothenemus sp. KM-2015	species	Hypothenemus sp. KM-2015	16391
1967385	Metazoa	Arthropoda	Insecta	Coleoptera	Curculionidae	Hypothenemus	Hypothenemus sp. H286	species	Hypothenemus sp. H286	1341
1967371	Metazoa	Arthropoda	Insecta	Coleoptera	Curculionidae	Hypothenemus	Hypothenemus sp. H255	species	Hypothenemus sp. H255	1174
2094678	Metazoa	Arthropoda	Insecta	Coleoptera	Curculionidae	Hypothenemus	Hypothenemus sp. Her19LG	species	Hypothenemus sp. Her19LG	667
2094700	Metazoa	Arthropoda	Insecta	Coleoptera	Curculionidae	Hypothenemus	Hypothenemus sp. Her86UG	species	Hypothenemus sp. Her86UG	689
2595369	Metazoa	Arthropoda	Insecta	Coleoptera	Curculionidae	Hypothenemus	Hypothenemus sp. cur220SG	species	Hypothenemus sp. cur220SG	658
2596273	Metazoa	Arthropoda	Insecta	Coleoptera	Curculionidae	Hypothenemus	Hypothenemus sp. SG-BCISP-9360	species	Hypothenemus sp. SG-BCISP-9360	658
1967375	Metazoa	Arthropoda	Insecta	Coleoptera	Curculionidae	Hypothenemus	Hypothenemus sp. H264	species	Hypothenemus sp. H264	1340
1967403	Metazoa	Arthropoda	Insecta	Coleoptera	Curculionidae	Hypothenemus	Hypothenemus sp. H90	species	Hypothenemus sp. H90	1175
2094670	Metazoa	Arthropoda	Insecta	Coleoptera	Curculionidae	Hypothenemus	Hypothenemus sp. Her04LS	species	Hypothenemus sp. Her04LS	672
1967380	Metazoa	Arthropoda	Insecta	Coleoptera	Curculionidae	Hypothenemus	Hypothenemus sp. H271	species	Hypothenemus sp. H271	1297
1967367	Metazoa	Arthropoda	Insecta	Coleoptera	Curculionidae	Hypothenemus	Hypothenemus sp. H23	species	Hypothenemus sp. H23	1175
1967378	Metazoa	Arthropoda	Insecta	Coleoptera	Curculionidae	Hypothenemus	Hypothenemus sp. H268	species	Hypothenemus sp. H268	1175
1967363	Metazoa	Arthropoda	Insecta	Coleoptera	Curculionidae	Hypothenemus	Hypothenemus sp. H223	species	Hypothenemus sp. H223	1172
1967400	Metazoa	Arthropoda	Insecta	Coleoptera	Curculionidae	Hypothenemus	Hypothenemus sp. H81	species	Hypothenemus sp. H81	1171
2094699	Metazoa	Arthropoda	Insecta	Coleoptera	Curculionidae	Hypothenemus	Hypothenemus sp. Her85UG	species	Hypothenemus sp. Her85UG	690
2094637	Metazoa	Arthropoda	Insecta	Coleoptera	Curculionidae	Hypothenemus	Hypothenemus sp. H306	species	Hypothenemus sp. H306	525
2595362	Metazoa	Arthropoda	Insecta	Coleoptera	Curculionidae	Hypothenemus	Hypothenemus sp. cur157SG	species	Hypothenemus sp. cur157SG	3166
2094638	Metazoa	Arthropoda	Insecta	Coleoptera	Curculionidae	Hypothenemus	Hypothenemus sp. H32	species	Hypothenemus sp. H32	525
2094686	Metazoa	Arthropoda	Insecta	Coleoptera	Curculionidae	Hypothenemus	Hypothenemus sp. Her47CAH	species	Hypothenemus sp. Her47CAH	691
2094677	Metazoa	Arthropoda	Insecta	Coleoptera	Curculionidae	Hypothenemus	Hypothenemus sp. Her17LG	species	Hypothenemus sp. Her17LG	671
2094695	Metazoa	Arthropoda	Insecta	Coleoptera	Curculionidae	Hypothenemus	Hypothenemus sp. Her76CAH	species	Hypothenemus sp. Her76CAH	663
1967381	Metazoa	Arthropoda	Insecta	Coleoptera	Curculionidae	Hypothenemus	Hypothenemus sp. H277	species	Hypothenemus sp. H277	1338
1967386	Metazoa	Arthropoda	Insecta	Coleoptera	Curculionidae	Hypothenemus	Hypothenemus sp. H288	species	Hypothenemus sp. H288	1331
1967426	Metazoa	Arthropoda	Insecta	Coleoptera	Curculionidae	Hypothenemus	Hypothenemus sp. He57	species	Hypothenemus sp. He57	1175
1967428	Metazoa	Arthropoda	Insecta	Coleoptera	Curculionidae	Hypothenemus	Hypothenemus sp. He63	species	Hypothenemus sp. He63	1174
2094675	Metazoa	Arthropoda	Insecta	Coleoptera	Curculionidae	Hypothenemus	Hypothenemus sp. Her09LC	species	Hypothenemus sp. Her09LC	657
1967408	Metazoa	Arthropoda	Insecta	Coleoptera	Curculionidae	Hypothenemus	Hypothenemus sp. He16	species	Hypothenemus sp. He16	1175
1967361	Metazoa	Arthropoda	Insecta	Coleoptera	Curculionidae	Hypothenemus	Hypothenemus sp. H215	species	Hypothenemus sp. H215	1172
2094668	Metazoa	Arthropoda	Insecta	Coleoptera	Curculionidae	Hypothenemus	Hypothenemus sp. Her01LG	species	Hypothenemus sp. Her01LG	691
1967427	Metazoa	Arthropoda	Insecta	Coleoptera	Curculionidae	Hypothenemus	Hypothenemus sp. He60	species	Hypothenemus sp. He60	649
1967387	Metazoa	Arthropoda	Insecta	Coleoptera	Curculionidae	Hypothenemus	Hypothenemus sp. H289	species	Hypothenemus sp. H289	1286
1967340	Metazoa	Arthropoda	Insecta	Coleoptera	Curculionidae	Hypothenemus	Hypothenemus sp. H102	species	Hypothenemus sp. H102	1113
2094628	Metazoa	Arthropoda	Insecta	Coleoptera	Curculionidae	Hypothenemus	Hypothenemus sp. H275	species	Hypothenemus sp. H275	691
2094702	Metazoa	Arthropoda	Insecta	Coleoptera	Curculionidae	Hypothenemus	Hypothenemus sp. Her91OSA	species	Hypothenemus sp. Her91OSA	691
2094583	Metazoa	Arthropoda	Insecta	Coleoptera	Curculionidae	Hypothenemus	Hypothenemus sp. H108	species	Hypothenemus sp. H108	525
2094626	Metazoa	Arthropoda	Insecta	Coleoptera	Curculionidae	Hypothenemus	Hypothenemus sp. H272	species	Hypothenemus sp. H272	525
1967405	Metazoa	Arthropoda	Insecta	Coleoptera	Curculionidae	Hypothenemus	Hypothenemus sp. He10	species	Hypothenemus sp. He10	1339
2094593	Metazoa	Arthropoda	Insecta	Coleoptera	Curculionidae	Hypothenemus	Hypothenemus sp. H172	species	Hypothenemus sp. H172	691
2094605	Metazoa	Arthropoda	Insecta	Coleoptera	Curculionidae	Hypothenemus	Hypothenemus sp. H187	species	Hypothenemus sp. H187	648
2094636	Metazoa	Arthropoda	Insecta	Coleoptera	Curculionidae	Hypothenemus	Hypothenemus sp. H304	species	Hypothenemus sp. H304	525
2094671	Metazoa	Arthropoda	Insecta	Coleoptera	Curculionidae	Hypothenemus	Hypothenemus sp. Her05CAT	species	Hypothenemus sp. Her05CAT	457
1967407	Metazoa	Arthropoda	Insecta	Coleoptera	Curculionidae	Hypothenemus	Hypothenemus sp. He13	species	Hypothenemus sp. He13	1341
2094697	Metazoa	Arthropoda	Insecta	Coleoptera	Curculionidae	Hypothenemus	Hypothenemus sp. Her83UG	species	Hypothenemus sp. Her83UG	691
2094705	Metazoa	Arthropoda	Insecta	Coleoptera	Curculionidae	Hypothenemus	Hypothenemus sp. Her96LS	species	Hypothenemus sp. Her96LS	691
2094642	Metazoa	Arthropoda	Insecta	Coleoptera	Curculionidae	Hypothenemus	Hypothenemus sp. H71	species	Hypothenemus sp. H71	525
1967406	Metazoa	Arthropoda	Insecta	Coleoptera	Curculionidae	Hypothenemus	Hypothenemus sp. He12	species	Hypothenemus sp. He12	1340
1967373	Metazoa	Arthropoda	Insecta	Coleoptera	Curculionidae	Hypothenemus	Hypothenemus sp. H260	species	Hypothenemus sp. H260	1175
2094622	Metazoa	Arthropoda	Insecta	Coleoptera	Curculionidae	Hypothenemus	Hypothenemus sp. H244	species	Hypothenemus sp. H244	691
2094698	Metazoa	Arthropoda	Insecta	Coleoptera	Curculionidae	Hypothenemus	Hypothenemus sp. Her84UG	species	Hypothenemus sp. Her84UG	691
2094687	Metazoa	Arthropoda	Insecta	Coleoptera	Curculionidae	Hypothenemus	Hypothenemus sp. Her53GOL	species	Hypothenemus sp. Her53GOL	671
2094639	Metazoa	Arthropoda	Insecta	Coleoptera	Curculionidae	Hypothenemus	Hypothenemus sp. H46	species	Hypothenemus sp. H46	525
2094663	Metazoa	Arthropoda	Insecta	Coleoptera	Curculionidae	Hypothenemus	Hypothenemus sp. He58	species	Hypothenemus sp. He58	525
2094672	Metazoa	Arthropoda	Insecta	Coleoptera	Curculionidae	Hypothenemus	Hypothenemus sp. Her06LS	species	Hypothenemus sp. Her06LS	525
1967384	Metazoa	Arthropoda	Insecta	Coleoptera	Curculionidae	Hypothenemus	Hypothenemus sp. H282	species	Hypothenemus sp. H282	1324
1967366	Metazoa	Arthropoda	Insecta	Coleoptera	Curculionidae	Hypothenemus	Hypothenemus sp. H229	species	Hypothenemus sp. H229	1318
1967345	Metazoa	Arthropoda	Insecta	Coleoptera	Curculionidae	Hypothenemus	Hypothenemus sp. H123	species	Hypothenemus sp. H123	1175
2094620	Metazoa	Arthropoda	Insecta	Coleoptera	Curculionidae	Hypothenemus	Hypothenemus sp. H237	species	Hypothenemus sp. H237	691
2596265	Metazoa	Arthropoda	Insecta	Coleoptera	Curculionidae	Hypothenemus	Hypothenemus sp. SG-BCISP-10167	species	Hypothenemus sp. SG-BCISP-10167	658
1903776	Metazoa	Arthropoda	Insecta	Coleoptera	Curculionidae	Hypothenemus	Hypothenemus sp. BMNH 1040003	species	Hypothenemus sp. BMNH 1040003	16098
638874	Metazoa	Arthropoda	Insecta	Coleoptera	Curculionidae	Hypothenemus	Hypothenemus sp. DDM-2009	species	Hypothenemus sp. DDM-2009	1943
2595366	Metazoa	Arthropoda	Insecta	Coleoptera	Curculionidae	Hypothenemus	Hypothenemus sp. cur195SG	species	Hypothenemus sp. cur195SG	1923
1967412	Metazoa	Arthropoda	Insecta	Coleoptera	Curculionidae	Hypothenemus	Hypothenemus sp. He20	species	Hypothenemus sp. He20	1341
1967415	Metazoa	Arthropoda	Insecta	Coleoptera	Curculionidae	Hypothenemus	Hypothenemus sp. He37	species	Hypothenemus sp. He37	1341
1967416	Metazoa	Arthropoda	Insecta	Coleoptera	Curculionidae	Hypothenemus	Hypothenemus sp. He4	species	Hypothenemus sp. He4	1341
1967433	Metazoa	Arthropoda	Insecta	Coleoptera	Curculionidae	Hypothenemus	Hypothenemus sp. He9	species	Hypothenemus sp. He9	1340
1967357	Metazoa	Arthropoda	Insecta	Coleoptera	Curculionidae	Hypothenemus	Hypothenemus sp. H208	species	Hypothenemus sp. H208	1339
1967418	Metazoa	Arthropoda	Insecta	Coleoptera	Curculionidae	Hypothenemus	Hypothenemus sp. He42	species	Hypothenemus sp. He42	1338
1967359	Metazoa	Arthropoda	Insecta	Coleoptera	Curculionidae	Hypothenemus	Hypothenemus sp. H211	species	Hypothenemus sp. H211	1326
1967419	Metazoa	Arthropoda	Insecta	Coleoptera	Curculionidae	Hypothenemus	Hypothenemus sp. He45	species	Hypothenemus sp. He45	1322
1967425	Metazoa	Arthropoda	Insecta	Coleoptera	Curculionidae	Hypothenemus	Hypothenemus sp. He56	species	Hypothenemus sp. He56	1317
1967414	Metazoa	Arthropoda	Insecta	Coleoptera	Curculionidae	Hypothenemus	Hypothenemus sp. He32	species	Hypothenemus sp. He32	1313
1967410	Metazoa	Arthropoda	Insecta	Coleoptera	Curculionidae	Hypothenemus	Hypothenemus sp. He19	species	Hypothenemus sp. He19	1312
1967424	Metazoa	Arthropoda	Insecta	Coleoptera	Curculionidae	Hypothenemus	Hypothenemus sp. He55	species	Hypothenemus sp. He55	1178
1967423	Metazoa	Arthropoda	Insecta	Coleoptera	Curculionidae	Hypothenemus	Hypothenemus sp. He54	species	Hypothenemus sp. He54	1177
1967346	Metazoa	Arthropoda	Insecta	Coleoptera	Curculionidae	Hypothenemus	Hypothenemus sp. H125	species	Hypothenemus sp. H125	1175
1967409	Metazoa	Arthropoda	Insecta	Coleoptera	Curculionidae	Hypothenemus	Hypothenemus sp. He18	species	Hypothenemus sp. He18	1175
1967413	Metazoa	Arthropoda	Insecta	Coleoptera	Curculionidae	Hypothenemus	Hypothenemus sp. He21	species	Hypothenemus sp. He21	1175
1967420	Metazoa	Arthropoda	Insecta	Coleoptera	Curculionidae	Hypothenemus	Hypothenemus sp. He46	species	Hypothenemus sp. He46	1175
1967421	Metazoa	Arthropoda	Insecta	Coleoptera	Curculionidae	Hypothenemus	Hypothenemus sp. He50	species	Hypothenemus sp. He50	1175
1967417	Metazoa	Arthropoda	Insecta	Coleoptera	Curculionidae	Hypothenemus	Hypothenemus sp. He40	species	Hypothenemus sp. He40	1173
1967401	Metazoa	Arthropoda	Insecta	Coleoptera	Curculionidae	Hypothenemus	Hypothenemus sp. H82	species	Hypothenemus sp. H82	1172
1967422	Metazoa	Arthropoda	Insecta	Coleoptera	Curculionidae	Hypothenemus	Hypothenemus sp. He53	species	Hypothenemus sp. He53	1157
1967432	Metazoa	Arthropoda	Insecta	Coleoptera	Curculionidae	Hypothenemus	Hypothenemus sp. He7	species	Hypothenemus sp. He7	1150
1967429	Metazoa	Arthropoda	Insecta	Coleoptera	Curculionidae	Hypothenemus	Hypothenemus sp. He65	species	Hypothenemus sp. He65	1140
1967411	Metazoa	Arthropoda	Insecta	Coleoptera	Curculionidae	Hypothenemus	Hypothenemus sp. He2	species	Hypothenemus sp. He2	1136
2094586	Metazoa	Arthropoda	Insecta	Coleoptera	Curculionidae	Hypothenemus	Hypothenemus sp. H161	species	Hypothenemus sp. H161	691
2094587	Metazoa	Arthropoda	Insecta	Coleoptera	Curculionidae	Hypothenemus	Hypothenemus sp. H162	species	Hypothenemus sp. H162	691
2094588	Metazoa	Arthropoda	Insecta	Coleoptera	Curculionidae	Hypothenemus	Hypothenemus sp. H163	species	Hypothenemus sp. H163	691
2094591	Metazoa	Arthropoda	Insecta	Coleoptera	Curculionidae	Hypothenemus	Hypothenemus sp. H170	species	Hypothenemus sp. H170	691
2094592	Metazoa	Arthropoda	Insecta	Coleoptera	Curculionidae	Hypothenemus	Hypothenemus sp. H171	species	Hypothenemus sp. H171	691
2094595	Metazoa	Arthropoda	Insecta	Coleoptera	Curculionidae	Hypothenemus	Hypothenemus sp. H174	species	Hypothenemus sp. H174	691
2094596	Metazoa	Arthropoda	Insecta	Coleoptera	Curculionidae	Hypothenemus	Hypothenemus sp. H176	species	Hypothenemus sp. H176	691
2094597	Metazoa	Arthropoda	Insecta	Coleoptera	Curculionidae	Hypothenemus	Hypothenemus sp. H177	species	Hypothenemus sp. H177	691
2094599	Metazoa	Arthropoda	Insecta	Coleoptera	Curculionidae	Hypothenemus	Hypothenemus sp. H180	species	Hypothenemus sp. H180	691
2094600	Metazoa	Arthropoda	Insecta	Coleoptera	Curculionidae	Hypothenemus	Hypothenemus sp. H181	species	Hypothenemus sp. H181	691
2094601	Metazoa	Arthropoda	Insecta	Coleoptera	Curculionidae	Hypothenemus	Hypothenemus sp. H182	species	Hypothenemus sp. H182	691
2094602	Metazoa	Arthropoda	Insecta	Coleoptera	Curculionidae	Hypothenemus	Hypothenemus sp. H184	species	Hypothenemus sp. H184	691
2094604	Metazoa	Arthropoda	Insecta	Coleoptera	Curculionidae	Hypothenemus	Hypothenemus sp. H186	species	Hypothenemus sp. H186	691
2094606	Metazoa	Arthropoda	Insecta	Coleoptera	Curculionidae	Hypothenemus	Hypothenemus sp. H195	species	Hypothenemus sp. H195	691
2094607	Metazoa	Arthropoda	Insecta	Coleoptera	Curculionidae	Hypothenemus	Hypothenemus sp. H196	species	Hypothenemus sp. H196	691
2094608	Metazoa	Arthropoda	Insecta	Coleoptera	Curculionidae	Hypothenemus	Hypothenemus sp. H199	species	Hypothenemus sp. H199	691
2094611	Metazoa	Arthropoda	Insecta	Coleoptera	Curculionidae	Hypothenemus	Hypothenemus sp. H203	species	Hypothenemus sp. H203	691
2094612	Metazoa	Arthropoda	Insecta	Coleoptera	Curculionidae	Hypothenemus	Hypothenemus sp. H209	species	Hypothenemus sp. H209	691
2094616	Metazoa	Arthropoda	Insecta	Coleoptera	Curculionidae	Hypothenemus	Hypothenemus sp. H221	species	Hypothenemus sp. H221	691
2094617	Metazoa	Arthropoda	Insecta	Coleoptera	Curculionidae	Hypothenemus	Hypothenemus sp. H222	species	Hypothenemus sp. H222	691
2094618	Metazoa	Arthropoda	Insecta	Coleoptera	Curculionidae	Hypothenemus	Hypothenemus sp. H228	species	Hypothenemus sp. H228	691
2094619	Metazoa	Arthropoda	Insecta	Coleoptera	Curculionidae	Hypothenemus	Hypothenemus sp. H236	species	Hypothenemus sp. H236	691
2094621	Metazoa	Arthropoda	Insecta	Coleoptera	Curculionidae	Hypothenemus	Hypothenemus sp. H243	species	Hypothenemus sp. H243	691
2094623	Metazoa	Arthropoda	Insecta	Coleoptera	Curculionidae	Hypothenemus	Hypothenemus sp. H245	species	Hypothenemus sp. H245	691
2094625	Metazoa	Arthropoda	Insecta	Coleoptera	Curculionidae	Hypothenemus	Hypothenemus sp. H265	species	Hypothenemus sp. H265	691
2094627	Metazoa	Arthropoda	Insecta	Coleoptera	Curculionidae	Hypothenemus	Hypothenemus sp. H274	species	Hypothenemus sp. H274	691
2094629	Metazoa	Arthropoda	Insecta	Coleoptera	Curculionidae	Hypothenemus	Hypothenemus sp. H284	species	Hypothenemus sp. H284	691
2094630	Metazoa	Arthropoda	Insecta	Coleoptera	Curculionidae	Hypothenemus	Hypothenemus sp. H285	species	Hypothenemus sp. H285	691
2094632	Metazoa	Arthropoda	Insecta	Coleoptera	Curculionidae	Hypothenemus	Hypothenemus sp. H295	species	Hypothenemus sp. H295	691
2094633	Metazoa	Arthropoda	Insecta	Coleoptera	Curculionidae	Hypothenemus	Hypothenemus sp. H296	species	Hypothenemus sp. H296	691
2094644	Metazoa	Arthropoda	Insecta	Coleoptera	Curculionidae	Hypothenemus	Hypothenemus sp. He11	species	Hypothenemus sp. He11	691
2094645	Metazoa	Arthropoda	Insecta	Coleoptera	Curculionidae	Hypothenemus	Hypothenemus sp. He14	species	Hypothenemus sp. He14	691
2094650	Metazoa	Arthropoda	Insecta	Coleoptera	Curculionidae	Hypothenemus	Hypothenemus sp. He28	species	Hypothenemus sp. He28	691
2094651	Metazoa	Arthropoda	Insecta	Coleoptera	Curculionidae	Hypothenemus	Hypothenemus sp. He29	species	Hypothenemus sp. He29	691
2094653	Metazoa	Arthropoda	Insecta	Coleoptera	Curculionidae	Hypothenemus	Hypothenemus sp. He35	species	Hypothenemus sp. He35	691
2094654	Metazoa	Arthropoda	Insecta	Coleoptera	Curculionidae	Hypothenemus	Hypothenemus sp. He36	species	Hypothenemus sp. He36	691
2094655	Metazoa	Arthropoda	Insecta	Coleoptera	Curculionidae	Hypothenemus	Hypothenemus sp. He38	species	Hypothenemus sp. He38	691
2094656	Metazoa	Arthropoda	Insecta	Coleoptera	Curculionidae	Hypothenemus	Hypothenemus sp. He39	species	Hypothenemus sp. He39	691
2094664	Metazoa	Arthropoda	Insecta	Coleoptera	Curculionidae	Hypothenemus	Hypothenemus sp. He6	species	Hypothenemus sp. He6	691
2094683	Metazoa	Arthropoda	Insecta	Coleoptera	Curculionidae	Hypothenemus	Hypothenemus sp. Her36CAH	species	Hypothenemus sp. Her36CAH	691
2094684	Metazoa	Arthropoda	Insecta	Coleoptera	Curculionidae	Hypothenemus	Hypothenemus sp. Her37CAH	species	Hypothenemus sp. Her37CAH	691
2094685	Metazoa	Arthropoda	Insecta	Coleoptera	Curculionidae	Hypothenemus	Hypothenemus sp. Her38CAH	species	Hypothenemus sp. Her38CAH	691
2094701	Metazoa	Arthropoda	Insecta	Coleoptera	Curculionidae	Hypothenemus	Hypothenemus sp. Her88PJ	species	Hypothenemus sp. Her88PJ	691
2094614	Metazoa	Arthropoda	Insecta	Coleoptera	Curculionidae	Hypothenemus	Hypothenemus sp. H214	species	Hypothenemus sp. H214	690
2094674	Metazoa	Arthropoda	Insecta	Coleoptera	Curculionidae	Hypothenemus	Hypothenemus sp. Her08CAT	species	Hypothenemus sp. Her08CAT	684
2094706	Metazoa	Arthropoda	Insecta	Coleoptera	Curculionidae	Hypothenemus	Hypothenemus sp. Her98NA	species	Hypothenemus sp. Her98NA	679
2094610	Metazoa	Arthropoda	Insecta	Coleoptera	Curculionidae	Hypothenemus	Hypothenemus sp. H200	species	Hypothenemus sp. H200	673
2094659	Metazoa	Arthropoda	Insecta	Coleoptera	Curculionidae	Hypothenemus	Hypothenemus sp. He44	species	Hypothenemus sp. He44	673
2094589	Metazoa	Arthropoda	Insecta	Coleoptera	Curculionidae	Hypothenemus	Hypothenemus sp. H165	species	Hypothenemus sp. H165	671
2094652	Metazoa	Arthropoda	Insecta	Coleoptera	Curculionidae	Hypothenemus	Hypothenemus sp. He31	species	Hypothenemus sp. He31	663
2094603	Metazoa	Arthropoda	Insecta	Coleoptera	Curculionidae	Hypothenemus	Hypothenemus sp. H185	species	Hypothenemus sp. H185	662
2094594	Metazoa	Arthropoda	Insecta	Coleoptera	Curculionidae	Hypothenemus	Hypothenemus sp. H173	species	Hypothenemus sp. H173	661
2094704	Metazoa	Arthropoda	Insecta	Coleoptera	Curculionidae	Hypothenemus	Hypothenemus sp. Her94CR	species	Hypothenemus sp. Her94CR	661
2094590	Metazoa	Arthropoda	Insecta	Coleoptera	Curculionidae	Hypothenemus	Hypothenemus sp. H168	species	Hypothenemus sp. H168	659
2094679	Metazoa	Arthropoda	Insecta	Coleoptera	Curculionidae	Hypothenemus	Hypothenemus sp. Her25CAT	species	Hypothenemus sp. Her25CAT	658
2094689	Metazoa	Arthropoda	Insecta	Coleoptera	Curculionidae	Hypothenemus	Hypothenemus sp. Her55CAH	species	Hypothenemus sp. Her55CAH	658
2094690	Metazoa	Arthropoda	Insecta	Coleoptera	Curculionidae	Hypothenemus	Hypothenemus sp. Her66CAH	species	Hypothenemus sp. Her66CAH	658
2595370	Metazoa	Arthropoda	Insecta	Coleoptera	Curculionidae	Hypothenemus	Hypothenemus sp. cur229SG	species	Hypothenemus sp. cur229SG	658
2596260	Metazoa	Arthropoda	Insecta	Coleoptera	Curculionidae	Hypothenemus	Hypothenemus sp. SG-BCISP-8950	species	Hypothenemus sp. SG-BCISP-8950	658
2596261	Metazoa	Arthropoda	Insecta	Coleoptera	Curculionidae	Hypothenemus	Hypothenemus sp. SG-BCISP-9368	species	Hypothenemus sp. SG-BCISP-9368	658
2596267	Metazoa	Arthropoda	Insecta	Coleoptera	Curculionidae	Hypothenemus	Hypothenemus sp. SG-BCISP-10168	species	Hypothenemus sp. SG-BCISP-10168	658
2094613	Metazoa	Arthropoda	Insecta	Coleoptera	Curculionidae	Hypothenemus	Hypothenemus sp. H212	species	Hypothenemus sp. H212	657
2094598	Metazoa	Arthropoda	Insecta	Coleoptera	Curculionidae	Hypothenemus	Hypothenemus sp. H179	species	Hypothenemus sp. H179	656
2094688	Metazoa	Arthropoda	Insecta	Coleoptera	Curculionidae	Hypothenemus	Hypothenemus sp. Her54GOL	species	Hypothenemus sp. Her54GOL	655
2596272	Metazoa	Arthropoda	Insecta	Coleoptera	Curculionidae	Hypothenemus	Hypothenemus sp. SG-BCISP-10046	species	Hypothenemus sp. SG-BCISP-10046	640
2094676	Metazoa	Arthropoda	Insecta	Coleoptera	Curculionidae	Hypothenemus	Hypothenemus sp. Her13CAH	species	Hypothenemus sp. Her13CAH	609
2094584	Metazoa	Arthropoda	Insecta	Coleoptera	Curculionidae	Hypothenemus	Hypothenemus sp. H130	species	Hypothenemus sp. H130	525
2094585	Metazoa	Arthropoda	Insecta	Coleoptera	Curculionidae	Hypothenemus	Hypothenemus sp. H132	species	Hypothenemus sp. H132	525
2094615	Metazoa	Arthropoda	Insecta	Coleoptera	Curculionidae	Hypothenemus	Hypothenemus sp. H218	species	Hypothenemus sp. H218	525
2094635	Metazoa	Arthropoda	Insecta	Coleoptera	Curculionidae	Hypothenemus	Hypothenemus sp. H303	species	Hypothenemus sp. H303	525
2094643	Metazoa	Arthropoda	Insecta	Coleoptera	Curculionidae	Hypothenemus	Hypothenemus sp. H72	species	Hypothenemus sp. H72	525
2094646	Metazoa	Arthropoda	Insecta	Coleoptera	Curculionidae	Hypothenemus	Hypothenemus sp. He15	species	Hypothenemus sp. He15	525
2094647	Metazoa	Arthropoda	Insecta	Coleoptera	Curculionidae	Hypothenemus	Hypothenemus sp. He17	species	Hypothenemus sp. He17	525
2094648	Metazoa	Arthropoda	Insecta	Coleoptera	Curculionidae	Hypothenemus	Hypothenemus sp. He25	species	Hypothenemus sp. He25	525
2094649	Metazoa	Arthropoda	Insecta	Coleoptera	Curculionidae	Hypothenemus	Hypothenemus sp. He26	species	Hypothenemus sp. He26	525
2094657	Metazoa	Arthropoda	Insecta	Coleoptera	Curculionidae	Hypothenemus	Hypothenemus sp. He41	species	Hypothenemus sp. He41	525
2094658	Metazoa	Arthropoda	Insecta	Coleoptera	Curculionidae	Hypothenemus	Hypothenemus sp. He43	species	Hypothenemus sp. He43	525
2094660	Metazoa	Arthropoda	Insecta	Coleoptera	Curculionidae	Hypothenemus	Hypothenemus sp. He48	species	Hypothenemus sp. He48	525
2094665	Metazoa	Arthropoda	Insecta	Coleoptera	Curculionidae	Hypothenemus	Hypothenemus sp. He61	species	Hypothenemus sp. He61	525
2094666	Metazoa	Arthropoda	Insecta	Coleoptera	Curculionidae	Hypothenemus	Hypothenemus sp. He62	species	Hypothenemus sp. He62	525
2094667	Metazoa	Arthropoda	Insecta	Coleoptera	Curculionidae	Hypothenemus	Hypothenemus sp. He64	species	Hypothenemus sp. He64	525
2094681	Metazoa	Arthropoda	Insecta	Coleoptera	Curculionidae	Hypothenemus	Hypothenemus sp. Her31CAH	species	Hypothenemus sp. Her31CAH	525
2094703	Metazoa	Arthropoda	Insecta	Coleoptera	Curculionidae	Hypothenemus	Hypothenemus sp. Her93GOL	species	Hypothenemus sp. Her93GOL	524
2094673	Metazoa	Arthropoda	Insecta	Coleoptera	Curculionidae	Hypothenemus	Hypothenemus sp. Her07CAT	species	Hypothenemus sp. Her07CAT	508
2094661	Metazoa	Arthropoda	Insecta	Coleoptera	Curculionidae	Hypothenemus	Hypothenemus sp. He49	species	Hypothenemus sp. He49	507
2094711	Metazoa	Arthropoda	Insecta	Coleoptera	Curculionidae	Hypothenemus	Hypothenemus sp. H6	species	Hypothenemus sp. H6	498
2094662	Metazoa	Arthropoda	Insecta	Coleoptera	Curculionidae	Hypothenemus	Hypothenemus sp. He52	species	Hypothenemus sp. He52	495
2094691	Metazoa	Arthropoda	Insecta	Coleoptera	Curculionidae	Hypothenemus	Hypothenemus sp. Her69CAH	species	Hypothenemus sp. Her69CAH	490
2094582	Metazoa	Arthropoda	Insecta	Coleoptera	Curculionidae	Hypothenemus	Hypothenemus sp. H105	species	Hypothenemus sp. H105	470
1220293	Metazoa	Arthropoda	Insecta	Coleoptera	Curculionidae	Hypothenemus	Hypothenemus birmanus	species	Hypothenemus birmanus	6791
141167	Metazoa	Arthropoda	Insecta	Coleoptera	Curculionidae	Hypothenemus	Hypothenemus eruditus	species	Hypothenemus eruditus	9030
1220320	Metazoa	Arthropoda	Insecta	Coleoptera	Curculionidae	Hypothenemus	Hypothenemus nr. eruditus BHJ-2012	species	Hypothenemus nr. eruditus BHJ-2012	3491
141066	Metazoa	Arthropoda	Insecta	Coleoptera	Curculionidae	Hypothenemus	Hypothenemus setosus	species	Hypothenemus setosus	3611
2305149	Metazoa	Arthropoda	Insecta	Coleoptera	Curculionidae	Hypothenemus	Hypothenemus areccae	species	Hypothenemus areccae	1652
1441363	Metazoa	Arthropoda	Insecta	Coleoptera	Curculionidae	Hypothenemus	Hypothenemus obscurus	species	Hypothenemus obscurus	10391
1898415	Metazoa	Arthropoda	Insecta	Coleoptera	Curculionidae	Hypothenemus	Hypothenemus seriatus	species	Hypothenemus seriatus	1320
1903793	Metazoa	Arthropoda	Insecta	Coleoptera	Curculionidae		Scolytinae sp. BMNH 1040351	species	Scolytinae sp. BMNH 1040351	17062
1903773	Metazoa	Arthropoda	Insecta	Coleoptera	Curculionidae		Scolytinae sp. BMNH 1039994	species	Scolytinae sp. BMNH 1039994	17325
1903790	Metazoa	Arthropoda	Insecta	Coleoptera	Curculionidae		Scolytinae sp. BMNH 1040327	species	Scolytinae sp. BMNH 1040327	18560
1903778	Metazoa	Arthropoda	Insecta	Coleoptera	Curculionidae		Scolytinae sp. BMNH 1040052	species	Scolytinae sp. BMNH 1040052	18149
2558036	Metazoa	Arthropoda	Insecta	Coleoptera	Curculionidae		Scolytinae sp. BMNH 1274287	species	Scolytinae sp. BMNH 1274287	17064
1903768	Metazoa	Arthropoda	Insecta	Coleoptera	Curculionidae		Scolytinae sp. BMNH 1039896	species	Scolytinae sp. BMNH 1039896	17178
2558041	Metazoa	Arthropoda	Insecta	Coleoptera	Curculionidae		Scolytinae sp. BMNH 1274299	species	Scolytinae sp. BMNH 1274299	17400
1903772	Metazoa	Arthropoda	Insecta	Coleoptera	Curculionidae		Scolytinae sp. BMNH 1039990	species	Scolytinae sp. BMNH 1039990	16640
1903769	Metazoa	Arthropoda	Insecta	Coleoptera	Curculionidae		Scolytinae sp. BMNH 1039905	species	Scolytinae sp. BMNH 1039905	16123
2558040	Metazoa	Arthropoda	Insecta	Coleoptera	Curculionidae		Scolytinae sp. BMNH 1274292	species	Scolytinae sp. BMNH 1274292	16826
2558039	Metazoa	Arthropoda	Insecta	Coleoptera	Curculionidae		Scolytinae sp. BMNH 1274291	species	Scolytinae sp. BMNH 1274291	16265
1903792	Metazoa	Arthropoda	Insecta	Coleoptera	Curculionidae		Scolytinae sp. BMNH 1040341	species	Scolytinae sp. BMNH 1040341	16888
2558032	Metazoa	Arthropoda	Insecta	Coleoptera	Curculionidae		Scolytinae sp. BMNH 1274277	species	Scolytinae sp. BMNH 1274277	16111
1903784	Metazoa	Arthropoda	Insecta	Coleoptera	Curculionidae		Scolytinae sp. BMNH 1040118	species	Scolytinae sp. BMNH 1040118	16657
1903775	Metazoa	Arthropoda	Insecta	Coleoptera	Curculionidae		Scolytinae sp. BMNH 1040002	species	Scolytinae sp. BMNH 1040002	16617
2558034	Metazoa	Arthropoda	Insecta	Coleoptera	Curculionidae		Scolytinae sp. BMNH 1274282	species	Scolytinae sp. BMNH 1274282	17184
1903794	Metazoa	Arthropoda	Insecta	Coleoptera	Curculionidae		Scolytinae sp. BMNH 1043001	species	Scolytinae sp. BMNH 1043001	17398
1903796	Metazoa	Arthropoda	Insecta	Coleoptera	Curculionidae		Scolytinae sp. BMNH 1043104	species	Scolytinae sp. BMNH 1043104	15647
1796544	Metazoa	Arthropoda	Insecta	Coleoptera	Curculionidae		Scolytinae sp. BMNH 1274713	species	Scolytinae sp. BMNH 1274713	16721
1903783	Metazoa	Arthropoda	Insecta	Coleoptera	Curculionidae		Scolytinae sp. BMNH 1040080	species	Scolytinae sp. BMNH 1040080	13337
1903782	Metazoa	Arthropoda	Insecta	Coleoptera	Curculionidae		Scolytinae sp. BMNH 1040075	species	Scolytinae sp. BMNH 1040075	16101
1903798	Metazoa	Arthropoda	Insecta	Coleoptera	Curculionidae		Scolytinae sp. BMNH 1043133	species	Scolytinae sp. BMNH 1043133	20619
2558038	Metazoa	Arthropoda	Insecta	Coleoptera	Curculionidae		Scolytinae sp. BMNH 1274290	species	Scolytinae sp. BMNH 1274290	16244
1903789	Metazoa	Arthropoda	Insecta	Coleoptera	Curculionidae		Scolytinae sp. BMNH 1040319	species	Scolytinae sp. BMNH 1040319	15865
1903786	Metazoa	Arthropoda	Insecta	Coleoptera	Curculionidae		Scolytinae sp. BMNH 1040174	species	Scolytinae sp. BMNH 1040174	16398
1796543	Metazoa	Arthropoda	Insecta	Coleoptera	Curculionidae		Scolytinae sp. BMNH 1274712	species	Scolytinae sp. BMNH 1274712	17112
1903785	Metazoa	Arthropoda	Insecta	Coleoptera	Curculionidae		Scolytinae sp. BMNH 1040146	species	Scolytinae sp. BMNH 1040146	16506
1903774	Metazoa	Arthropoda	Insecta	Coleoptera	Curculionidae		Scolytinae sp. BMNH 1039996	species	Scolytinae sp. BMNH 1039996	16208
1903795	Metazoa	Arthropoda	Insecta	Coleoptera	Curculionidae		Scolytinae sp. BMNH 1043031	species	Scolytinae sp. BMNH 1043031	17553
1903791	Metazoa	Arthropoda	Insecta	Coleoptera	Curculionidae		Scolytinae sp. BMNH 1040331	species	Scolytinae sp. BMNH 1040331	20409
1903771	Metazoa	Arthropoda	Insecta	Coleoptera	Curculionidae		Scolytinae sp. BMNH 1039965	species	Scolytinae sp. BMNH 1039965	16943
2558037	Metazoa	Arthropoda	Insecta	Coleoptera	Curculionidae		Scolytinae sp. BMNH 1274288	species	Scolytinae sp. BMNH 1274288	14013
1903779	Metazoa	Arthropoda	Insecta	Coleoptera	Curculionidae		Scolytinae sp. BMNH 1040065	species	Scolytinae sp. BMNH 1040065	15889
1903797	Metazoa	Arthropoda	Insecta	Coleoptera	Curculionidae		Scolytinae sp. BMNH 1043123	species	Scolytinae sp. BMNH 1043123	13703
2499911	Metazoa	Arthropoda	Insecta	Coleoptera	Curculionidae		Hypoborini sp. 'Dacryostachys kolbei'	species	Hypoborini sp. 'Dacryostachys kolbei'	3883
2558035	Metazoa	Arthropoda	Insecta	Coleoptera	Curculionidae		Scolytinae sp. BMNH 1274286	species	Scolytinae sp. BMNH 1274286	12146
1796547	Metazoa	Arthropoda	Insecta	Coleoptera	Curculionidae		Scolytinae sp. BMNH 1274720	species	Scolytinae sp. BMNH 1274720	10098
1434579	Metazoa	Arthropoda	Insecta	Coleoptera	Curculionidae		Scolytinae sp. 6 ACP-2013	species	Scolytinae sp. 6 ACP-2013	7033
1903765	Metazoa	Arthropoda	Insecta	Coleoptera	Curculionidae		Scolytinae sp. BMNH 1039855	species	Scolytinae sp. BMNH 1039855	16260
1221318	Metazoa	Arthropoda	Insecta	Coleoptera	Curculionidae		Micracidini gen. sp. 1 BHJ-2012	species	Micracidini gen. sp. 1 BHJ-2012	3185
1221316	Metazoa	Arthropoda	Insecta	Coleoptera	Curculionidae		Corthylini gen. sp. 2 BHJ-2012	species	Corthylini gen. sp. 2 BHJ-2012	2286
1221315	Metazoa	Arthropoda	Insecta	Coleoptera	Curculionidae		Corthylini gen. sp. 1 BHJ-2012	species	Corthylini gen. sp. 1 BHJ-2012	2597
1221317	Metazoa	Arthropoda	Insecta	Coleoptera	Curculionidae		Hypoborini gen. sp. BHJ-2012	species	Hypoborini gen. sp. BHJ-2012	2729
2558033	Metazoa	Arthropoda	Insecta	Coleoptera	Curculionidae		Scolytinae sp. BMNH 1274279	species	Scolytinae sp. BMNH 1274279	13674
1221319	Metazoa	Arthropoda	Insecta	Coleoptera	Curculionidae		Micracidini gen. sp. 2 BHJ-2012	species	Micracidini gen. sp. 2 BHJ-2012	1932
1434575	Metazoa	Arthropoda	Insecta	Coleoptera	Curculionidae		Scolytinae sp. 2 ACP-2013	species	Scolytinae sp. 2 ACP-2013	648
1434576	Metazoa	Arthropoda	Insecta	Coleoptera	Curculionidae		Scolytinae sp. 3 ACP-2013	species	Scolytinae sp. 3 ACP-2013	648
1434577	Metazoa	Arthropoda	Insecta	Coleoptera	Curculionidae		Scolytinae sp. 4 ACP-2013	species	Scolytinae sp. 4 ACP-2013	648
1483911	Metazoa	Arthropoda	Insecta	Coleoptera	Curculionidae		Scolytinae sp. TW CHU2	species	Scolytinae sp. TW CHU2	486
1474257	Metazoa	Arthropoda	Insecta	Coleoptera	Curculionidae		Scolytinae sp. BOLD:ACC7511	species	Scolytinae sp. BOLD:ACC7511	658
298139	Metazoa	Arthropoda	Insecta	Coleoptera	Curculionidae		African scolytid TH-2004	species	African scolytid TH-2004	1905
2500178	Metazoa	Arthropoda	Insecta	Coleoptera	Curculionidae		Scolytinae sp. u-tehran-UL12	species	Scolytinae sp. u-tehran-UL12	563
1771049	Metazoa	Arthropoda	Insecta	Coleoptera	Curculionidae		Scolytinae sp. BOLD:ACG3487	species	Scolytinae sp. BOLD:ACG3487	1155
1903788	Metazoa	Arthropoda	Insecta	Coleoptera	Curculionidae		Scolytinae sp. BMNH 1040265	species	Scolytinae sp. BMNH 1040265	19424
1896923	Metazoa	Arthropoda	Insecta	Coleoptera	Curculionidae		Scolytinae sp. BOLD-2016	species	Scolytinae sp. BOLD-2016	583
2115218	Metazoa	Arthropoda	Insecta	Coleoptera	Curculionidae		Scolytinae sp. BIOUG15211-H08	species	Scolytinae sp. BIOUG15211-H08	552
55986	Metazoa	Arthropoda	Insecta	Coleoptera	Curculionidae	Ips	Ips typographus	species	Ips typographus	283955
89938	Metazoa	Arthropoda	Insecta	Coleoptera	Curculionidae	Ips	Ips paraconfusus	species	Ips paraconfusus	25482
102803	Metazoa	Arthropoda	Insecta	Coleoptera	Curculionidae	Ips	Ips pini	species	Ips pini	40370
55985	Metazoa	Arthropoda	Insecta	Coleoptera	Curculionidae	Ips	Ips sexdentatus	species	Ips sexdentatus	68983
55980	Metazoa	Arthropoda	Insecta	Coleoptera	Curculionidae	Ips	Ips acuminatus	species	Ips acuminatus	35887
102832	Metazoa	Arthropoda	Insecta	Coleoptera	Curculionidae	Ips	Ips grandicollis	species	Ips grandicollis	24997
55982	Metazoa	Arthropoda	Insecta	Coleoptera	Curculionidae	Ips	Ips cembrae	species	Ips cembrae	20392
102829	Metazoa	Arthropoda	Insecta	Coleoptera	Curculionidae	Ips	Ips confusus	species	Ips confusus	13104
102825	Metazoa	Arthropoda	Insecta	Coleoptera	Curculionidae	Ips	Ips bonanseai	species	Ips bonanseai	8211
102827	Metazoa	Arthropoda	Insecta	Coleoptera	Curculionidae	Ips	Ips calligraphus	species	Ips calligraphus	7478
55983	Metazoa	Arthropoda	Insecta	Coleoptera	Curculionidae	Ips	Ips duplicatus	species	Ips duplicatus	13911
102830	Metazoa	Arthropoda	Insecta	Coleoptera	Curculionidae	Ips	Ips cribricollis	species	Ips cribricollis	4190
102831	Metazoa	Arthropoda	Insecta	Coleoptera	Curculionidae	Ips	Ips emarginatus	species	Ips emarginatus	4490
102845	Metazoa	Arthropoda	Insecta	Coleoptera	Curculionidae	Ips	Ips perturbatus	species	Ips perturbatus	10257
102824	Metazoa	Arthropoda	Insecta	Coleoptera	Curculionidae	Ips	Ips avulsus	species	Ips avulsus	5564
55981	Metazoa	Arthropoda	Insecta	Coleoptera	Curculionidae	Ips	Ips amitinus	species	Ips amitinus	9934
102852	Metazoa	Arthropoda	Insecta	Coleoptera	Curculionidae	Ips	Ips woodi	species	Ips woodi	4837
102823	Metazoa	Arthropoda	Insecta	Coleoptera	Curculionidae	Ips	Ips apache	species	Ips apache	4907
102836	Metazoa	Arthropoda	Insecta	Coleoptera	Curculionidae	Ips	Ips integer	species	Ips integer	6658
102839	Metazoa	Arthropoda	Insecta	Coleoptera	Curculionidae	Ips	Ips lecontei	species	Ips lecontei	6943
102842	Metazoa	Arthropoda	Insecta	Coleoptera	Curculionidae	Ips	Ips montanus	species	Ips montanus	2421
432260	Metazoa	Arthropoda	Insecta	Coleoptera	Curculionidae	Ips	Ips shangrila	species	Ips shangrila	3646
102844	Metazoa	Arthropoda	Insecta	Coleoptera	Curculionidae	Ips	Ips perroti	species	Ips perroti	3067
102840	Metazoa	Arthropoda	Insecta	Coleoptera	Curculionidae	Ips	Ips longifolia	species	Ips longifolia	2927
102837	Metazoa	Arthropoda	Insecta	Coleoptera	Curculionidae	Ips	Ips knausi	species	Ips knausi	5671
405916	Metazoa	Arthropoda	Insecta	Coleoptera	Curculionidae	Ips	Ips subelongatus	species	Ips subelongatus	21891
102848	Metazoa	Arthropoda	Insecta	Coleoptera	Curculionidae	Ips	Ips schmutzenhoferi	species	Ips schmutzenhoferi	1743
102850	Metazoa	Arthropoda	Insecta	Coleoptera	Curculionidae	Ips	Ips stebbingi	species	Ips stebbingi	3676
102847	Metazoa	Arthropoda	Insecta	Coleoptera	Curculionidae	Ips	Ips plastographus	species	Ips plastographus	3183
102834	Metazoa	Arthropoda	Insecta	Coleoptera	Curculionidae	Ips	Ips hoppingi	species	Ips hoppingi	4588
102843	Metazoa	Arthropoda	Insecta	Coleoptera	Curculionidae	Ips	Ips nobilis	species	Ips nobilis	766
1915223	Metazoa	Arthropoda	Insecta	Coleoptera	Curculionidae	Ips	Ips chinensis	species	Ips chinensis	5152
102849	Metazoa	Arthropoda	Insecta	Coleoptera	Curculionidae	Ips	Ips spinifer	species	Ips spinifer	766
432259	Metazoa	Arthropoda	Insecta	Coleoptera	Curculionidae	Ips	Ips nitidus	species	Ips nitidus	6616
102826	Metazoa	Arthropoda	Insecta	Coleoptera	Curculionidae	Ips	Ips borealis	species	Ips borealis	3011
252297	Metazoa	Arthropoda	Insecta	Coleoptera	Curculionidae	Ips	Ips borealis	subspecies	Ips borealis thomasi	604
252304	Metazoa	Arthropoda	Insecta	Coleoptera	Curculionidae	Ips	Ips borealis	subspecies	Ips borealis borealis	500
102846	Metazoa	Arthropoda	Insecta	Coleoptera	Curculionidae	Ips	Ips pilifrons	species	Ips pilifrons	8094
102851	Metazoa	Arthropoda	Insecta	Coleoptera	Curculionidae	Ips	Ips tridens	species	Ips tridens	3368
252303	Metazoa	Arthropoda	Insecta	Coleoptera	Curculionidae	Ips	Ips tridens	subspecies	Ips tridens tridens	503
252298	Metazoa	Arthropoda	Insecta	Coleoptera	Curculionidae	Ips	Ips tridens	subspecies	Ips tridens engelmanni	414
102835	Metazoa	Arthropoda	Insecta	Coleoptera	Curculionidae	Ips	Ips hunteri	species	Ips hunteri	3373
2055573	Metazoa	Arthropoda	Insecta	Coleoptera	Curculionidae	Xylosandrus	Xylosandrus sp. INB048	species	Xylosandrus sp. INB048	79631
159922	Metazoa	Arthropoda	Insecta	Coleoptera	Curculionidae	Xylosandrus	Xylosandrus sp. SCY05	species	Xylosandrus sp. SCY05	2860
748752	Metazoa	Arthropoda	Insecta	Coleoptera	Curculionidae	Xylosandrus	Xylosandrus sp. n. 342 SAD-2010	species	Xylosandrus sp. n. 342 SAD-2010	3137
748753	Metazoa	Arthropoda	Insecta	Coleoptera	Curculionidae	Xylosandrus	Xylosandrus sp. n. 466 SAD-2010	species	Xylosandrus sp. n. 466 SAD-2010	2833
429336	Metazoa	Arthropoda	Insecta	Coleoptera	Curculionidae	Xylosandrus	Xylosandrus germanus	species	Xylosandrus germanus	107025
195578	Metazoa	Arthropoda	Insecta	Coleoptera	Curculionidae	Xylosandrus	Xylosandrus morigerus	species	Xylosandrus morigerus	66253
124033	Metazoa	Arthropoda	Insecta	Coleoptera	Curculionidae	Xylosandrus	Xylosandrus crassiusculus	species	Xylosandrus crassiusculus	91333
504440	Metazoa	Arthropoda	Insecta	Coleoptera	Curculionidae	Xylosandrus	Xylosandrus brevis	species	Xylosandrus brevis	72040
105131	Metazoa	Arthropoda	Insecta	Coleoptera	Curculionidae	Xylosandrus	Xylosandrus mancus	species	Xylosandrus mancus	6572
748743	Metazoa	Arthropoda	Insecta	Coleoptera	Curculionidae	Xylosandrus	Xylosandrus discolor	species	Xylosandrus discolor	4244
748744	Metazoa	Arthropoda	Insecta	Coleoptera	Curculionidae	Xylosandrus	Xylosandrus improcerus	species	Xylosandrus improcerus	2990
1072365	Metazoa	Arthropoda	Insecta	Coleoptera	Curculionidae	Xylosandrus	Xylosandrus amputatus	species	Xylosandrus amputatus	3800
195579	Metazoa	Arthropoda	Insecta	Coleoptera	Curculionidae	Xylosandrus	Xylosandrus mutilatus	species	Xylosandrus mutilatus	3977
748747	Metazoa	Arthropoda	Insecta	Coleoptera	Curculionidae	Xylosandrus	Xylosandrus ursa	species	Xylosandrus ursa	2959
748741	Metazoa	Arthropoda	Insecta	Coleoptera	Curculionidae	Xylosandrus	Xylosandrus ater	species	Xylosandrus ater	2819
748742	Metazoa	Arthropoda	Insecta	Coleoptera	Curculionidae	Xylosandrus	Xylosandrus compactus	species	Xylosandrus compactus	12828
124032	Metazoa	Arthropoda	Insecta	Coleoptera	Curculionidae	Xylosandrus	Xylosandrus cf. zimmermanni SCY05	species	Xylosandrus cf. zimmermanni SCY05	2450
748745	Metazoa	Arthropoda	Insecta	Coleoptera	Curculionidae	Xylosandrus	Xylosandrus monteithi	species	Xylosandrus monteithi	2784
748748	Metazoa	Arthropoda	Insecta	Coleoptera	Curculionidae	Xylosandrus	Xylosandrus ursinus	species	Xylosandrus ursinus	2960
748746	Metazoa	Arthropoda	Insecta	Coleoptera	Curculionidae	Xylosandrus	Xylosandrus queenslandi	species	Xylosandrus queenslandi	3078
2497881	Metazoa	Arthropoda	Insecta	Coleoptera	Curculionidae	Xylosandrus	Xylosandrus derupteterminatus	species	Xylosandrus derupteterminatus	1263
195567	Metazoa	Arthropoda	Insecta	Coleoptera	Curculionidae	Xylosandrus	Xylosandrus n. sp. BHJ-2002	species	Xylosandrus n. sp. BHJ-2002	949
1903780	Metazoa	Arthropoda	Insecta	Coleoptera	Curculionidae	Xyleborus	Xyleborus sp. BMNH 1040067	species	Xyleborus sp. BMNH 1040067	16450
995714	Metazoa	Arthropoda	Insecta	Coleoptera	Curculionidae	Xyleborus	Xyleborus sp. 504 AIC-2011	species	Xyleborus sp. 504 AIC-2011	3176
995717	Metazoa	Arthropoda	Insecta	Coleoptera	Curculionidae	Xyleborus	Xyleborus sp. D AIC-2011	species	Xyleborus sp. D AIC-2011	1897
995718	Metazoa	Arthropoda	Insecta	Coleoptera	Curculionidae	Xyleborus	Xyleborus sp. E AIC-2011	species	Xyleborus sp. E AIC-2011	3129
995712	Metazoa	Arthropoda	Insecta	Coleoptera	Curculionidae	Xyleborus	Xyleborus sp. 110 AIC-2011	species	Xyleborus sp. 110 AIC-2011	3183
995715	Metazoa	Arthropoda	Insecta	Coleoptera	Curculionidae	Xyleborus	Xyleborus sp. A AIC-2011	species	Xyleborus sp. A AIC-2011	2627
995716	Metazoa	Arthropoda	Insecta	Coleoptera	Curculionidae	Xyleborus	Xyleborus sp. C AIC-2011	species	Xyleborus sp. C AIC-2011	1917
995713	Metazoa	Arthropoda	Insecta	Coleoptera	Curculionidae	Xyleborus	Xyleborus sp. 251 AIC-2011	species	Xyleborus sp. 251 AIC-2011	1363
1002102	Metazoa	Arthropoda	Insecta	Coleoptera	Curculionidae	Xyleborus	Xyleborus sp. G AIC-2011	species	Xyleborus sp. G AIC-2011	1812
1810769	Metazoa	Arthropoda	Insecta	Coleoptera	Curculionidae	Xyleborus	Xyleborus sp. 3 JG-2016	species	Xyleborus sp. 3 JG-2016	525
1810770	Metazoa	Arthropoda	Insecta	Coleoptera	Curculionidae	Xyleborus	Xyleborus sp. 4 JG-2016	species	Xyleborus sp. 4 JG-2016	556
1810767	Metazoa	Arthropoda	Insecta	Coleoptera	Curculionidae	Xyleborus	Xyleborus sp. 1 JG-2016	species	Xyleborus sp. 1 JG-2016	1409
1846112	Metazoa	Arthropoda	Insecta	Coleoptera	Curculionidae	Xyleborus	Xyleborus sp. BOLD:AAJ9256	species	Xyleborus sp. BOLD:AAJ9256	623
1771121	Metazoa	Arthropoda	Insecta	Coleoptera	Curculionidae	Xyleborus	Xyleborus sp. BOLD:AAD0158	species	Xyleborus sp. BOLD:AAD0158	28831
105120	Metazoa	Arthropoda	Insecta	Coleoptera	Curculionidae	Xyleborus	Xyleborus affinis	species	Xyleborus affinis	68815
202192	Metazoa	Arthropoda	Insecta	Coleoptera	Curculionidae	Xyleborus	Xyleborus monographus	species	Xyleborus monographus	24266
1230776	Metazoa	Arthropoda	Insecta	Coleoptera	Curculionidae	Xyleborus	Xyleborus ferrugineus	species	Xyleborus ferrugineus	45828
124027	Metazoa	Arthropoda	Insecta	Coleoptera	Curculionidae	Xyleborus	Xyleborus perforans	species	Xyleborus perforans	40121
889492	Metazoa	Arthropoda	Insecta	Coleoptera	Curculionidae	Xyleborus	Xyleborus glabratus	species	Xyleborus glabratus	19231
2483260	Metazoa	Arthropoda	Insecta	Coleoptera	Curculionidae	Xyleborus	Xyleborus dubiosus	species	Xyleborus dubiosus	11531
995685	Metazoa	Arthropoda	Insecta	Coleoptera	Curculionidae	Xyleborus	Xyleborus bispinatus	species	Xyleborus bispinatus	7865
124030	Metazoa	Arthropoda	Insecta	Coleoptera	Curculionidae	Xyleborus	Xyleborus sphenos	species	Xyleborus sphenos	3578
2483261	Metazoa	Arthropoda	Insecta	Coleoptera	Curculionidae	Xyleborus	Xyleborus hawaiiensis	species	Xyleborus hawaiiensis	12187
996377	Metazoa	Arthropoda	Insecta	Coleoptera	Curculionidae	Xyleborus	Xyleborus aplanatideclivis	species	Xyleborus aplanatideclivis	3140
995687	Metazoa	Arthropoda	Insecta	Coleoptera	Curculionidae	Xyleborus	Xyleborus decumans	species	Xyleborus decumans	5433
1698508	Metazoa	Arthropoda	Insecta	Coleoptera	Curculionidae	Xyleborus	Xyleborus declivispinatus	species	Xyleborus declivispinatus	1517
195573	Metazoa	Arthropoda	Insecta	Coleoptera	Curculionidae	Xyleborus	Xyleborus insulindicus	species	Xyleborus insulindicus	2610
2530412	Metazoa	Arthropoda	Insecta	Coleoptera	Curculionidae	Xyleborus	Xyleborus mysticulus	species	Xyleborus mysticulus	4851
2483268	Metazoa	Arthropoda	Insecta	Coleoptera	Curculionidae	Xyleborus	Xyleborus simillimus	species	Xyleborus simillimus	4340
995694	Metazoa	Arthropoda	Insecta	Coleoptera	Curculionidae	Xyleborus	Xyleborus princeps	species	Xyleborus princeps	2629
996384	Metazoa	Arthropoda	Insecta	Coleoptera	Curculionidae	Xyleborus	Xyleborus aff. impexus AIC-2011	species	Xyleborus aff. impexus AIC-2011	7947
996383	Metazoa	Arthropoda	Insecta	Coleoptera	Curculionidae	Xyleborus	Xyleborus artespinulosus	species	Xyleborus artespinulosus	3652
995689	Metazoa	Arthropoda	Insecta	Coleoptera	Curculionidae	Xyleborus	Xyleborus granulosus	species	Xyleborus granulosus	2892
512078	Metazoa	Arthropoda	Insecta	Coleoptera	Curculionidae	Xyleborus	Xyleborus dryographus	species	Xyleborus dryographus	5016
105127	Metazoa	Arthropoda	Insecta	Coleoptera	Curculionidae	Xyleborus	Xyleborus multispinatus	species	Xyleborus multispinatus	2455
195572	Metazoa	Arthropoda	Insecta	Coleoptera	Curculionidae	Xyleborus	Xyleborus fallax	species	Xyleborus fallax	3445
995695	Metazoa	Arthropoda	Insecta	Coleoptera	Curculionidae	Xyleborus	Xyleborus prolatus	species	Xyleborus prolatus	2621
2483266	Metazoa	Arthropoda	Insecta	Coleoptera	Curculionidae	Xyleborus	Xyleborus nubilus	species	Xyleborus nubilus	2319
995696	Metazoa	Arthropoda	Insecta	Coleoptera	Curculionidae	Xyleborus	Xyleborus pseudocylindricus	species	Xyleborus pseudocylindricus	2867
995683	Metazoa	Arthropoda	Insecta	Coleoptera	Curculionidae	Xyleborus	Xyleborus alluaudi	species	Xyleborus alluaudi	2547
748740	Metazoa	Arthropoda	Insecta	Coleoptera	Curculionidae	Xyleborus	Xyleborus rotundicollis	species	Xyleborus rotundicollis	2584
995684	Metazoa	Arthropoda	Insecta	Coleoptera	Curculionidae	Xyleborus	Xyleborus aries	species	Xyleborus aries	2254
195577	Metazoa	Arthropoda	Insecta	Coleoptera	Curculionidae	Xyleborus	Xyleborus spathipennis	species	Xyleborus spathipennis	1585
748739	Metazoa	Arthropoda	Insecta	Coleoptera	Curculionidae	Xyleborus	Xyleborus pelliculosus	species	Xyleborus pelliculosus	2780
124026	Metazoa	Arthropoda	Insecta	Coleoptera	Curculionidae	Xyleborus	Xyleborus metacuneolus	species	Xyleborus metacuneolus	1276
124029	Metazoa	Arthropoda	Insecta	Coleoptera	Curculionidae	Xyleborus	Xyleborus pseudopilifer	species	Xyleborus pseudopilifer	1268
2483267	Metazoa	Arthropoda	Insecta	Coleoptera	Curculionidae	Xyleborus	Xyleborus scabratus	species	Xyleborus scabratus	4798
995699	Metazoa	Arthropoda	Insecta	Coleoptera	Curculionidae	Xyleborus	Xyleborus volvulus	species	Xyleborus volvulus	23668
995688	Metazoa	Arthropoda	Insecta	Coleoptera	Curculionidae	Xyleborus	Xyleborus emarginatus	species	Xyleborus emarginatus	2652
995700	Metazoa	Arthropoda	Insecta	Coleoptera	Curculionidae	Xyleborus	Xyleborus xylographus	species	Xyleborus xylographus	1863
1810765	Metazoa	Arthropoda	Insecta	Coleoptera	Curculionidae	Xyleborus	Xyleborus cognatus	species	Xyleborus cognatus	3378
995690	Metazoa	Arthropoda	Insecta	Coleoptera	Curculionidae	Xyleborus	Xyleborus immersus	species	Xyleborus immersus	2528
1002106	Metazoa	Arthropoda	Insecta	Coleoptera	Curculionidae	Xyleborus	Xyleborus spinicornis	species	Xyleborus spinicornis	1443
889327	Metazoa	Arthropoda	Insecta	Coleoptera	Curculionidae	Xyleborus	Xyleborus seriatus	species	Xyleborus seriatus	3491
2483265	Metazoa	Arthropoda	Insecta	Coleoptera	Curculionidae	Xyleborus	Xyleborus molokaiensis	species	Xyleborus molokaiensis	3895
2483259	Metazoa	Arthropoda	Insecta	Coleoptera	Curculionidae	Xyleborus	Xyleborus arcturus	species	Xyleborus arcturus	2409
321053	Metazoa	Arthropoda	Insecta	Coleoptera	Curculionidae	Xyleborus	Xyleborus semiopacus	species	Xyleborus semiopacus	2188
995682	Metazoa	Arthropoda	Insecta	Coleoptera	Curculionidae	Xyleborus	Xyleborus adusticollis	species	Xyleborus adusticollis	2865
2530411	Metazoa	Arthropoda	Insecta	Coleoptera	Curculionidae	Xyleborus	Xyleborus insidiosus	species	Xyleborus insidiosus	1243
124025	Metazoa	Arthropoda	Insecta	Coleoptera	Curculionidae	Xyleborus	Xyleborus dolosus	species	Xyleborus dolosus	1195
1002105	Metazoa	Arthropoda	Insecta	Coleoptera	Curculionidae	Xyleborus	Xyleborus cryptographus	species	Xyleborus cryptographus	2760
995693	Metazoa	Arthropoda	Insecta	Coleoptera	Curculionidae	Xyleborus	Xyleborus posticus	species	Xyleborus posticus	2556
2483269	Metazoa	Arthropoda	Insecta	Coleoptera	Curculionidae	Xyleborus	Xyleborus vulcanus	species	Xyleborus vulcanus	2409
123992	Metazoa	Arthropoda	Insecta	Coleoptera	Curculionidae	Xyleborus	Xyleborus cf. subdentatus SCY48	species	Xyleborus cf. subdentatus SCY48	1273
2483262	Metazoa	Arthropoda	Insecta	Coleoptera	Curculionidae	Xyleborus	Xyleborus hiiaka	species	Xyleborus hiiaka	1889
2483264	Metazoa	Arthropoda	Insecta	Coleoptera	Curculionidae	Xyleborus	Xyleborus mauiensis	species	Xyleborus mauiensis	1913
2483263	Metazoa	Arthropoda	Insecta	Coleoptera	Curculionidae	Xyleborus	Xyleborus kauaiensis	species	Xyleborus kauaiensis	3972
1315958	Metazoa	Arthropoda	Insecta	Coleoptera	Curculionidae	Xyleborus	Xyleborus defensus	species	Xyleborus defensus	1080
195576	Metazoa	Arthropoda	Insecta	Coleoptera	Curculionidae	Xyleborus	Xyleborus semipunctatus	species	Xyleborus semipunctatus	1500
124028	Metazoa	Arthropoda	Insecta	Coleoptera	Curculionidae	Xyleborus	Xyleborus pfeili	species	Xyleborus pfeili	1275
1810764	Metazoa	Arthropoda	Insecta	Coleoptera	Curculionidae	Xyleborus	Xyleborus bolivianus	species	Xyleborus bolivianus	513
748738	Metazoa	Arthropoda	Insecta	Coleoptera	Curculionidae	Xyleborus	Xyleborus californicus	species	Xyleborus californicus	2379
995686	Metazoa	Arthropoda	Insecta	Coleoptera	Curculionidae	Xyleborus	Xyleborus consentus	species	Xyleborus consentus	857
195570	Metazoa	Arthropoda	Insecta	Coleoptera	Curculionidae	Xyleborus	Xyleborus annexus	species	Xyleborus annexus	848
195574	Metazoa	Arthropoda	Insecta	Coleoptera	Curculionidae	Xyleborus	Xyleborus justus	species	Xyleborus justus	938
1810766	Metazoa	Arthropoda	Insecta	Coleoptera	Curculionidae	Xyleborus	Xyleborus sparsipilosus	species	Xyleborus sparsipilosus	1470
195575	Metazoa	Arthropoda	Insecta	Coleoptera	Curculionidae	Xyleborus	Xyleborus meritus	species	Xyleborus meritus	944
1230777	Metazoa	Arthropoda	Insecta	Coleoptera	Curculionidae	Xyleborus	Xyleborus shoreae	species	Xyleborus shoreae	402
298161	Metazoa	Arthropoda	Insecta	Coleoptera	Curculionidae	Xyleborus	Xyleborus dispar	species	Xyleborus dispar	6703
1586559	Metazoa	Arthropoda	Insecta	Coleoptera	Curculionidae	Xyleborus	Xyleborus eurygraphus	species	Xyleborus eurygraphus	307
195571	Metazoa	Arthropoda	Insecta	Coleoptera	Curculionidae	Xyleborus	Xyleborus biuncus	species	Xyleborus biuncus	910
1569677	Metazoa	Arthropoda	Insecta	Coleoptera	Curculionidae	Xyleborus	Xyleborus adumbratus	species	Xyleborus adumbratus	460
1230774	Metazoa	Arthropoda	Insecta	Coleoptera	Curculionidae	Xyleborus	Xyleborus armipennis	species	Xyleborus armipennis	402
768153	Metazoa	Arthropoda	Insecta	Coleoptera	Curculionidae	Tomicus	Tomicus yunnanensis	species	Tomicus yunnanensis	92172
143020	Metazoa	Arthropoda	Insecta	Coleoptera	Curculionidae	Tomicus	Tomicus piniperda	species	Tomicus piniperda	128477
143021	Metazoa	Arthropoda	Insecta	Coleoptera	Curculionidae	Tomicus	Tomicus destruens	species	Tomicus destruens	125912
55978	Metazoa	Arthropoda	Insecta	Coleoptera	Curculionidae	Tomicus	Tomicus minor	species	Tomicus minor	22852
268947	Metazoa	Arthropoda	Insecta	Coleoptera	Curculionidae	Tomicus	Tomicus brevipilosus	species	Tomicus brevipilosus	10238
268971	Metazoa	Arthropoda	Insecta	Coleoptera	Curculionidae	Tomicus	Tomicus n. sp. CK-2004	species	Tomicus n. sp. CK-2004	15489
768151	Metazoa	Arthropoda	Insecta	Coleoptera	Curculionidae	Tomicus	Tomicus armandii	species	Tomicus armandii	6265
1398175	Metazoa	Arthropoda	Insecta	Coleoptera	Curculionidae	Pityophthorus	Pityophthorus juglandis	species	Pityophthorus juglandis	67187
471227	Metazoa	Arthropoda	Insecta	Coleoptera	Curculionidae	Pityophthorus	Pityophthorus pubescens	species	Pityophthorus pubescens	36563
479301	Metazoa	Arthropoda	Insecta	Coleoptera	Curculionidae	Pityophthorus	Pityophthorus micrographus	species	Pityophthorus micrographus	14088
159910	Metazoa	Arthropoda	Insecta	Coleoptera	Curculionidae	Pityophthorus	Pityophthorus sp. SCH07	species	Pityophthorus sp. SCH07	4500
1771015	Metazoa	Arthropoda	Insecta	Coleoptera	Curculionidae	Pityophthorus	Pityophthorus sp. BOLD:ABX9855	species	Pityophthorus sp. BOLD:ABX9855	577
2085657	Metazoa	Arthropoda	Insecta	Coleoptera	Curculionidae	Pityophthorus	Pityophthorus sp. BIOUG00873-F01	species	Pityophthorus sp. BIOUG00873-F01	658
2595412	Metazoa	Arthropoda	Insecta	Coleoptera	Curculionidae	Pityophthorus	Pityophthorus sp. cur87SG	species	Pityophthorus sp. cur87SG	1889
1896917	Metazoa	Arthropoda	Insecta	Coleoptera	Curculionidae	Pityophthorus	Pityophthorus sp. BOLD-2016	species	Pityophthorus sp. BOLD-2016	1143
1771016	Metazoa	Arthropoda	Insecta	Coleoptera	Curculionidae	Pityophthorus	Pityophthorus sp. BOLD:ABY1025	species	Pityophthorus sp. BOLD:ABY1025	563
1771014	Metazoa	Arthropoda	Insecta	Coleoptera	Curculionidae	Pityophthorus	Pityophthorus sp. BOLD:ABW5073	species	Pityophthorus sp. BOLD:ABW5073	518
1771013	Metazoa	Arthropoda	Insecta	Coleoptera	Curculionidae	Pityophthorus	Pityophthorus sp. BOLD:ABW5072	species	Pityophthorus sp. BOLD:ABW5072	618
2183640	Metazoa	Arthropoda	Insecta	Coleoptera	Curculionidae	Pityophthorus	Pityophthorus schwerdtfegeri	species	Pityophthorus schwerdtfegeri	1224
1367342	Metazoa	Arthropoda	Insecta	Coleoptera	Curculionidae	Pityophthorus	Pityophthorus lichtensteinii	species	Pityophthorus lichtensteinii	3253
1971330	Metazoa	Arthropoda	Insecta	Coleoptera	Curculionidae	Pityophthorus	Pityophthorus exsculptus	species	Pityophthorus exsculptus	1316
1367341	Metazoa	Arthropoda	Insecta	Coleoptera	Curculionidae	Pityophthorus	Pityophthorus glabratus	species	Pityophthorus glabratus	2058
2183639	Metazoa	Arthropoda	Insecta	Coleoptera	Curculionidae	Pityophthorus	Pityophthorus aztecus	species	Pityophthorus aztecus	1364
1618160	Metazoa	Arthropoda	Insecta	Coleoptera	Curculionidae	Pityophthorus	Pityophthorus lautus	species	Pityophthorus lautus	2570
1588380	Metazoa	Arthropoda	Insecta	Coleoptera	Curculionidae	Pityophthorus	Pityophthorus pityographus	species	Pityophthorus pityographus	1974
322462	Metazoa	Arthropoda	Insecta	Coleoptera	Curculionidae	Pityophthorus	Pityophthorus setosus	species	Pityophthorus setosus	794
1943924	Metazoa	Arthropoda	Insecta	Coleoptera	Curculionidae	Pityophthorus	Pityophthorus nitidulus	species	Pityophthorus nitidulus	1221
2485443	Metazoa	Arthropoda	Insecta	Coleoptera	Curculionidae	Pityophthorus	Pityophthorus pulchellus	species	Pityophthorus pulchellus	1118
1618159	Metazoa	Arthropoda	Insecta	Coleoptera	Curculionidae	Pityophthorus	Pityophthorus carmeli	species	Pityophthorus carmeli	1912
2083675	Metazoa	Arthropoda	Insecta	Coleoptera	Curculionidae	Pityophthorus	Pityophthorus consimilis	species	Pityophthorus consimilis	1138
2486050	Metazoa	Arthropoda	Insecta	Coleoptera	Curculionidae	Pityophthorus	Pityophthorus concavus	species	Pityophthorus concavus	559
2109450	Metazoa	Arthropoda	Insecta	Coleoptera	Curculionidae	Pityophthorus	Pityophthorus cariniceps	species	Pityophthorus cariniceps	579
2486049	Metazoa	Arthropoda	Insecta	Coleoptera	Curculionidae	Pityophthorus	Pityophthorus biovalis	species	Pityophthorus biovalis	559
471226	Metazoa	Arthropoda	Insecta	Coleoptera	Curculionidae	Hylastes	Hylastes attenuatus	species	Hylastes attenuatus	49226
1002010	Metazoa	Arthropoda	Insecta	Coleoptera	Curculionidae	Hylastes	Hylastes opacus	species	Hylastes opacus	28230
1117389	Metazoa	Arthropoda	Insecta	Coleoptera	Curculionidae	Hylastes	Hylastes brunneus	species	Hylastes brunneus	37988
512079	Metazoa	Arthropoda	Insecta	Coleoptera	Curculionidae	Hylastes	Hylastes ater	species	Hylastes ater	22098
141065	Metazoa	Arthropoda	Insecta	Coleoptera	Curculionidae	Hylastes	Hylastes porculus	species	Hylastes porculus	6963
1117390	Metazoa	Arthropoda	Insecta	Coleoptera	Curculionidae	Hylastes	Hylastes cunicularius	species	Hylastes cunicularius	6161
1586432	Metazoa	Arthropoda	Insecta	Coleoptera	Curculionidae	Hylastes	Hylastes batnensis	species	Hylastes batnensis	1290
1367339	Metazoa	Arthropoda	Insecta	Coleoptera	Curculionidae	Hylastes	Hylastes angustatus	species	Hylastes angustatus	1348
1498066	Metazoa	Arthropoda	Insecta	Coleoptera	Curculionidae	Hylastes	Hylastes gracilis	species	Hylastes gracilis	2988
1230763	Metazoa	Arthropoda	Insecta	Coleoptera	Curculionidae	Hylastes	Hylastes parallelus	species	Hylastes parallelus	402
1896724	Metazoa	Arthropoda	Insecta	Coleoptera	Curculionidae	Hylastes	Hylastes sp. BOLD-2016	species	Hylastes sp. BOLD-2016	627
1325381	Metazoa	Arthropoda	Insecta	Coleoptera	Curculionidae	Pityogenes	Pityogenes bidentatus	species	Pityogenes bidentatus	44895
445567	Metazoa	Arthropoda	Insecta	Coleoptera	Curculionidae	Pityogenes	Pityogenes trepanatus	species	Pityogenes trepanatus	21488
1220300	Metazoa	Arthropoda	Insecta	Coleoptera	Curculionidae	Pityogenes	Pityogenes quadridens	species	Pityogenes quadridens	13935
385523	Metazoa	Arthropoda	Insecta	Coleoptera	Curculionidae	Pityogenes	Pityogenes chalcographus	species	Pityogenes chalcographus	243491
102858	Metazoa	Arthropoda	Insecta	Coleoptera	Curculionidae	Pityogenes	Pityogenes hopkinsi	species	Pityogenes hopkinsi	9025
461666	Metazoa	Arthropoda	Insecta	Coleoptera	Curculionidae	Pityogenes	Pityogenes bistridentatus	species	Pityogenes bistridentatus	5820
102857	Metazoa	Arthropoda	Insecta	Coleoptera	Curculionidae	Pityogenes	Pityogenes carinulatus	species	Pityogenes carinulatus	2339
461667	Metazoa	Arthropoda	Insecta	Coleoptera	Curculionidae	Pityogenes	Pityogenes irkutensis	species	Pityogenes irkutensis	2291
1505622	Metazoa	Arthropoda	Insecta	Coleoptera	Curculionidae	Pityogenes	Pityogenes knechteli	species	Pityogenes knechteli	2450
461668	Metazoa	Arthropoda	Insecta	Coleoptera	Curculionidae	Pityogenes	Pityogenes porifrons	species	Pityogenes porifrons	2150
1505621	Metazoa	Arthropoda	Insecta	Coleoptera	Curculionidae	Pityogenes	Pityogenes fossifrons	species	Pityogenes fossifrons	1531
102856	Metazoa	Arthropoda	Insecta	Coleoptera	Curculionidae	Pityogenes	Pityogenes calcaratus	species	Pityogenes calcaratus	2362
166890	Metazoa	Arthropoda	Insecta	Coleoptera	Curculionidae	Pityogenes	Pityogenes sp. SCI06	species	Pityogenes sp. SCI06	1661
461669	Metazoa	Arthropoda	Insecta	Coleoptera	Curculionidae	Pityogenes	Pityogenes sp. BHJ-2007	species	Pityogenes sp. BHJ-2007	1020
1505623	Metazoa	Arthropoda	Insecta	Coleoptera	Curculionidae	Pityogenes	Pityogenes plagiatus	species	Pityogenes plagiatus	708
124009	Metazoa	Arthropoda	Insecta	Coleoptera	Curculionidae	Dryocoetes	Dryocoetes autographus	species	Dryocoetes autographus	72817
1367338	Metazoa	Arthropoda	Insecta	Coleoptera	Curculionidae	Dryocoetes	Dryocoetes villosus	species	Dryocoetes villosus	37556
166864	Metazoa	Arthropoda	Insecta	Coleoptera	Curculionidae	Dryocoetes	Dryocoetes alni	species	Dryocoetes alni	13693
1250338	Metazoa	Arthropoda	Insecta	Coleoptera	Curculionidae	Dryocoetes	Dryocoetes uniseriatus	species	Dryocoetes uniseriatus	3068
321061	Metazoa	Arthropoda	Insecta	Coleoptera	Curculionidae	Dryocoetes	Dryocoetes luteus	species	Dryocoetes luteus	1379
105207	Metazoa	Arthropoda	Insecta	Coleoptera	Curculionidae	Dryocoetes	Dryocoetes affaber	species	Dryocoetes affaber	9683
1230762	Metazoa	Arthropoda	Insecta	Coleoptera	Curculionidae	Dryocoetes	Dryocoetes striatus	species	Dryocoetes striatus	1494
1230761	Metazoa	Arthropoda	Insecta	Coleoptera	Curculionidae	Dryocoetes	Dryocoetes hectographus	species	Dryocoetes hectographus	2667
1368279	Metazoa	Arthropoda	Insecta	Coleoptera	Curculionidae	Dryocoetes	Dryocoetes nr. hectographus BHJ-2013	species	Dryocoetes nr. hectographus BHJ-2013	685
1367336	Metazoa	Arthropoda	Insecta	Coleoptera	Curculionidae	Dryocoetes	Dryocoetes pini	species	Dryocoetes pini	690
1367337	Metazoa	Arthropoda	Insecta	Coleoptera	Curculionidae	Dryocoetes	Dryocoetes sp. BHJ-2013	species	Dryocoetes sp. BHJ-2013	1304
475813	Metazoa	Arthropoda	Insecta	Coleoptera	Curculionidae	Dryocoetes	Dryocoetes confusus	species	Dryocoetes confusus	1321
1230757	Metazoa	Arthropoda	Insecta	Coleoptera	Curculionidae	Dryocoetes	Dryocoetes betulae	species	Dryocoetes betulae	690
1230760	Metazoa	Arthropoda	Insecta	Coleoptera	Curculionidae	Dryocoetes	Dryocoetes baicalicus	species	Dryocoetes baicalicus	402
1896840	Metazoa	Arthropoda	Insecta	Coleoptera	Curculionidae	Dryocoetes	Dryocoetes granicollis	species	Dryocoetes granicollis	581
475089	Metazoa	Arthropoda	Insecta	Coleoptera	Curculionidae	Aphanarthrum	Aphanarthrum capense	species	Aphanarthrum capense	7779
261037	Metazoa	Arthropoda	Insecta	Coleoptera	Curculionidae	Aphanarthrum	Aphanarthrum canariense	species	Aphanarthrum canariense	14219
261038	Metazoa	Arthropoda	Insecta	Coleoptera	Curculionidae	Aphanarthrum	Aphanarthrum pygmeum	species	Aphanarthrum pygmeum	12540
261031	Metazoa	Arthropoda	Insecta	Coleoptera	Curculionidae	Aphanarthrum	Aphanarthrum bicinctum	species	Aphanarthrum bicinctum	16953
261032	Metazoa	Arthropoda	Insecta	Coleoptera	Curculionidae	Aphanarthrum	Aphanarthrum canescens	species	Aphanarthrum canescens	14224
261034	Metazoa	Arthropoda	Insecta	Coleoptera	Curculionidae	Aphanarthrum	Aphanarthrum bicolor	species	Aphanarthrum bicolor	16088
261041	Metazoa	Arthropoda	Insecta	Coleoptera	Curculionidae	Aphanarthrum	Aphanarthrum orientalis	species	Aphanarthrum orientalis	5727
261035	Metazoa	Arthropoda	Insecta	Coleoptera	Curculionidae	Aphanarthrum	Aphanarthrum jubae	species	Aphanarthrum jubae	10252
1220275	Metazoa	Arthropoda	Insecta	Coleoptera	Curculionidae	Aphanarthrum	Aphanarthrum maculatum	species	Aphanarthrum maculatum	3748
261044	Metazoa	Arthropoda	Insecta	Coleoptera	Curculionidae	Aphanarthrum	Aphanarthrum piscatorium	species	Aphanarthrum piscatorium	15296
261039	Metazoa	Arthropoda	Insecta	Coleoptera	Curculionidae	Aphanarthrum	Aphanarthrum affine	species	Aphanarthrum affine	9339
261046	Metazoa	Arthropoda	Insecta	Coleoptera	Curculionidae	Aphanarthrum	Aphanarthrum armatum	species	Aphanarthrum armatum	2519
261040	Metazoa	Arthropoda	Insecta	Coleoptera	Curculionidae	Aphanarthrum	Aphanarthrum mairei	species	Aphanarthrum mairei	6188
261033	Metazoa	Arthropoda	Insecta	Coleoptera	Curculionidae	Aphanarthrum	Aphanarthrum euphorbiae	species	Aphanarthrum euphorbiae	5494
261042	Metazoa	Arthropoda	Insecta	Coleoptera	Curculionidae	Aphanarthrum	Aphanarthrum wollastoni	species	Aphanarthrum wollastoni	8700
261045	Metazoa	Arthropoda	Insecta	Coleoptera	Curculionidae	Aphanarthrum	Aphanarthrum glabrum	species	Aphanarthrum glabrum	13605
380581	Metazoa	Arthropoda	Insecta	Coleoptera	Curculionidae	Aphanarthrum	Aphanarthrum glabrum	subspecies	Aphanarthrum glabrum glabrum	39395
380580	Metazoa	Arthropoda	Insecta	Coleoptera	Curculionidae	Aphanarthrum	Aphanarthrum glabrum	subspecies	Aphanarthrum glabrum nudum	13809
261022	Metazoa	Arthropoda	Insecta	Coleoptera	Curculionidae	Aphanarthrum	Aphanarthrum aeoni	species	Aphanarthrum aeoni	4878
261036	Metazoa	Arthropoda	Insecta	Coleoptera	Curculionidae	Aphanarthrum	Aphanarthrum hesperidum	species	Aphanarthrum hesperidum	4416
261043	Metazoa	Arthropoda	Insecta	Coleoptera	Curculionidae	Aphanarthrum	Aphanarthrum subglabrum	species	Aphanarthrum subglabrum	22424
878976	Metazoa	Arthropoda	Insecta	Coleoptera	Curculionidae	Scolytus	Scolytus intricatus	species	Scolytus intricatus	21644
1158787	Metazoa	Arthropoda	Insecta	Coleoptera	Curculionidae	Scolytus	Scolytus schevyrewi	species	Scolytus schevyrewi	10006
160329	Metazoa	Arthropoda	Insecta	Coleoptera	Curculionidae	Scolytus	Scolytus multistriatus	species	Scolytus multistriatus	16707
1570980	Metazoa	Arthropoda	Insecta	Coleoptera	Curculionidae	Scolytus	Scolytus propinquus	species	Scolytus propinquus	3994
1219883	Metazoa	Arthropoda	Insecta	Coleoptera	Curculionidae	Scolytus	Scolytus rugulosus	species	Scolytus rugulosus	28850
1570966	Metazoa	Arthropoda	Insecta	Coleoptera	Curculionidae	Scolytus	Scolytus mali	species	Scolytus mali	7480
159924	Metazoa	Arthropoda	Insecta	Coleoptera	Curculionidae	Scolytus	Scolytus unispinosus	species	Scolytus unispinosus	10441
1570973	Metazoa	Arthropoda	Insecta	Coleoptera	Curculionidae	Scolytus	Scolytus quadrispinosus	species	Scolytus quadrispinosus	5195
1219882	Metazoa	Arthropoda	Insecta	Coleoptera	Curculionidae	Scolytus	Scolytus pygmaeus	species	Scolytus pygmaeus	6587
1570968	Metazoa	Arthropoda	Insecta	Coleoptera	Curculionidae	Scolytus	Scolytus muticus	species	Scolytus muticus	5515
1570972	Metazoa	Arthropoda	Insecta	Coleoptera	Curculionidae	Scolytus	Scolytus praeceps	species	Scolytus praeceps	12003
1158786	Metazoa	Arthropoda	Insecta	Coleoptera	Curculionidae	Scolytus	Scolytus morawitzi	species	Scolytus morawitzi	2632
1002013	Metazoa	Arthropoda	Insecta	Coleoptera	Curculionidae	Scolytus	Scolytus scolytus	species	Scolytus scolytus	3478
1570976	Metazoa	Arthropoda	Insecta	Coleoptera	Curculionidae	Scolytus	Scolytus subscaber	species	Scolytus subscaber	3532
1553731	Metazoa	Arthropoda	Insecta	Coleoptera	Curculionidae	Scolytus	Scolytus ratzeburgii	species	Scolytus ratzeburgii	3766
1271750	Metazoa	Arthropoda	Insecta	Coleoptera	Curculionidae	Scolytus	Scolytus ensifer	species	Scolytus ensifer	2146
1570975	Metazoa	Arthropoda	Insecta	Coleoptera	Curculionidae	Scolytus	Scolytus robustus	species	Scolytus robustus	5686
1367347	Metazoa	Arthropoda	Insecta	Coleoptera	Curculionidae	Scolytus	Scolytus laevis	species	Scolytus laevis	2667
1570965	Metazoa	Arthropoda	Insecta	Coleoptera	Curculionidae	Scolytus	Scolytus fagi	species	Scolytus fagi	2164
461675	Metazoa	Arthropoda	Insecta	Coleoptera	Curculionidae	Scolytus	Scolytus ventralis	species	Scolytus ventralis	8201
1570969	Metazoa	Arthropoda	Insecta	Coleoptera	Curculionidae	Scolytus	Scolytus obelus	species	Scolytus obelus	4790
1570981	Metazoa	Arthropoda	Insecta	Coleoptera	Curculionidae	Scolytus	Scolytus sinopiceus	species	Scolytus sinopiceus	3491
1570974	Metazoa	Arthropoda	Insecta	Coleoptera	Curculionidae	Scolytus	Scolytus reflexus	species	Scolytus reflexus	10421
1570982	Metazoa	Arthropoda	Insecta	Coleoptera	Curculionidae	Scolytus	Scolytus sulcatus	species	Scolytus sulcatus	2177
1219881	Metazoa	Arthropoda	Insecta	Coleoptera	Curculionidae	Scolytus	Scolytus ecksteini	species	Scolytus ecksteini	3401
1457351	Metazoa	Arthropoda	Insecta	Coleoptera	Curculionidae	Scolytus	Scolytus kirschii	species	Scolytus kirschii	1118
1570967	Metazoa	Arthropoda	Insecta	Coleoptera	Curculionidae	Scolytus	Scolytus monticolae	species	Scolytus monticolae	2927
219456	Metazoa	Arthropoda	Insecta	Coleoptera	Curculionidae	Scolytus	Scolytus sp. SLB-2003	species	Scolytus sp. SLB-2003	624
1723021	Metazoa	Arthropoda	Insecta	Coleoptera	Curculionidae	Scolytus	Scolytus sp. BOLD:AAD1195	species	Scolytus sp. BOLD:AAD1195	1131
1710155	Metazoa	Arthropoda	Insecta	Coleoptera	Curculionidae	Scolytus	Scolytus sp. BOLD:AAP7870	species	Scolytus sp. BOLD:AAP7870	585
1367346	Metazoa	Arthropoda	Insecta	Coleoptera	Curculionidae	Scolytus	Scolytus carpini	species	Scolytus carpini	690
2611841	Metazoa	Arthropoda	Insecta	Coleoptera	Curculionidae	Scolytus	Scolytus binodus	species	Scolytus binodus	658
1570977	Metazoa	Arthropoda	Insecta	Coleoptera	Curculionidae	Scolytus	Scolytus tsugae	species	Scolytus tsugae	3997
1570978	Metazoa	Arthropoda	Insecta	Coleoptera	Curculionidae	Scolytus	Scolytus fiskei	species	Scolytus fiskei	5074
1571925	Metazoa	Arthropoda	Insecta	Coleoptera	Curculionidae	Scolytus	Scolytus aztecus	species	Scolytus aztecus	1511
1570971	Metazoa	Arthropoda	Insecta	Coleoptera	Curculionidae	Scolytus	Scolytus piceae	species	Scolytus piceae	8211
1570979	Metazoa	Arthropoda	Insecta	Coleoptera	Curculionidae	Scolytus	Scolytus laricis	species	Scolytus laricis	2395
1325133	Metazoa	Arthropoda	Insecta	Coleoptera	Curculionidae	Scolytus	Scolytus amygdali	species	Scolytus amygdali	561
1570970	Metazoa	Arthropoda	Insecta	Coleoptera	Curculionidae	Scolytus	Scolytus oregoni	species	Scolytus oregoni	3191
2058481	Metazoa	Arthropoda	Insecta	Coleoptera	Curculionidae	Scolytus	Scolytus varshalovitchi	species	Scolytus varshalovitchi	560
2058480	Metazoa	Arthropoda	Insecta	Coleoptera	Curculionidae	Scolytus	Scolytus sulcifrons	species	Scolytus sulcifrons	560
1220309	Metazoa	Arthropoda	Insecta	Coleoptera	Curculionidae	Trypodendron	Trypodendron domesticum	species	Trypodendron domesticum	54155
879022	Metazoa	Arthropoda	Insecta	Coleoptera	Curculionidae	Trypodendron	Trypodendron signatum	species	Trypodendron signatum	42952
105211	Metazoa	Arthropoda	Insecta	Coleoptera	Curculionidae	Trypodendron	Trypodendron lineatum	species	Trypodendron lineatum	50096
2015510	Metazoa	Arthropoda	Insecta	Coleoptera	Curculionidae	Trypodendron	Trypodendron retusum	species	Trypodendron retusum	1972
1740271	Metazoa	Arthropoda	Insecta	Coleoptera	Curculionidae	Trypodendron	Trypodendron scabricollis	species	Trypodendron scabricollis	657
1771116	Metazoa	Arthropoda	Insecta	Coleoptera	Curculionidae	Trypodendron	Trypodendron sp. BOLD:AAB3221	species	Trypodendron sp. BOLD:AAB3221	13104
2086252	Metazoa	Arthropoda	Insecta	Coleoptera	Curculionidae	Trypodendron	Trypodendron sp. BIOUG32542-G01	species	Trypodendron sp. BIOUG32542-G01	589
1569669	Metazoa	Arthropoda	Insecta	Coleoptera	Curculionidae	Trypodendron	Trypodendron proximum	species	Trypodendron proximum	487
1943980	Metazoa	Arthropoda	Insecta	Coleoptera	Curculionidae	Trypodendron	Trypodendron betulae	species	Trypodendron betulae	964
1221314	Metazoa	Arthropoda	Insecta	Coleoptera	Curculionidae	Cryphalus	Cryphalus longus	species	Cryphalus longus	8784
1220315	Metazoa	Arthropoda	Insecta	Coleoptera	Curculionidae	Cryphalus	Cryphalus sp. C BHJ-2012	species	Cryphalus sp. C BHJ-2012	2248
2305154	Metazoa	Arthropoda	Insecta	Coleoptera	Curculionidae	Cryphalus	Cryphalus sp. 1845_BigEyeRidge	species	Cryphalus sp. 1845_BigEyeRidge	1659
2305156	Metazoa	Arthropoda	Insecta	Coleoptera	Curculionidae	Cryphalus	Cryphalus sp. PNGHairyAraucaria	species	Cryphalus sp. PNGHairyAraucaria	1389
2305158	Metazoa	Arthropoda	Insecta	Coleoptera	Curculionidae	Cryphalus	Cryphalus sp. SA AJ-2018	species	Cryphalus sp. SA AJ-2018	1393
2305155	Metazoa	Arthropoda	Insecta	Coleoptera	Curculionidae	Cryphalus	Cryphalus sp. 1937_Tiny	species	Cryphalus sp. 1937_Tiny	2065
2305157	Metazoa	Arthropoda	Insecta	Coleoptera	Curculionidae	Cryphalus	Cryphalus sp. PNG_pronotal_mycangia	species	Cryphalus sp. PNG_pronotal_mycangia	1626
2305160	Metazoa	Arthropoda	Insecta	Coleoptera	Curculionidae	Cryphalus	Cryphalus sp. araliaceae	species	Cryphalus sp. araliaceae	1626
2305159	Metazoa	Arthropoda	Insecta	Coleoptera	Curculionidae	Cryphalus	Cryphalus sp. Thailand AJ-2018	species	Cryphalus sp. Thailand AJ-2018	681
105203	Metazoa	Arthropoda	Insecta	Coleoptera	Curculionidae	Cryphalus	Cryphalus abietis	species	Cryphalus abietis	14219
2305141	Metazoa	Arthropoda	Insecta	Coleoptera	Curculionidae	Cryphalus	Cryphalus laticollis	species	Cryphalus laticollis	1643
2305145	Metazoa	Arthropoda	Insecta	Coleoptera	Curculionidae	Cryphalus	Cryphalus subtuberculatus	species	Cryphalus subtuberculatus	1624
2305138	Metazoa	Arthropoda	Insecta	Coleoptera	Curculionidae	Cryphalus	Cryphalus bicolor	species	Cryphalus bicolor	1377
2305142	Metazoa	Arthropoda	Insecta	Coleoptera	Curculionidae	Cryphalus	Cryphalus massonianus	species	Cryphalus massonianus	1663
2593115	Metazoa	Arthropoda	Insecta	Coleoptera	Curculionidae	Cryphalus	Cryphalus eriobotryae	species	Cryphalus eriobotryae	1342
461659	Metazoa	Arthropoda	Insecta	Coleoptera	Curculionidae	Cryphalus	Cryphalus kesiyae	species	Cryphalus kesiyae	2418
2305140	Metazoa	Arthropoda	Insecta	Coleoptera	Curculionidae	Cryphalus	Cryphalus kurenzovi	species	Cryphalus kurenzovi	1373
2305139	Metazoa	Arthropoda	Insecta	Coleoptera	Curculionidae	Cryphalus	Cryphalus dorsalis	species	Cryphalus dorsalis	726
112034	Metazoa	Arthropoda	Insecta	Coleoptera	Curculionidae	Cryphalus	Cryphalus ruficollis	species	Cryphalus ruficollis	3274
1898414	Metazoa	Arthropoda	Insecta	Coleoptera	Curculionidae	Cryphalus	Cryphalus subcompactus	species	Cryphalus subcompactus	10443
2305143	Metazoa	Arthropoda	Insecta	Coleoptera	Curculionidae	Cryphalus	Cryphalus piceus	species	Cryphalus piceus	708
1586473	Metazoa	Arthropoda	Insecta	Coleoptera	Curculionidae	Cryphalus	Cryphalus piceae	species	Cryphalus piceae	2998
2611536	Metazoa	Arthropoda	Insecta	Coleoptera	Curculionidae	Cryphalus	Cryphalus strohmeyeri	species	Cryphalus strohmeyeri	407
1367334	Metazoa	Arthropoda	Insecta	Coleoptera	Curculionidae	Cryphalus	Cryphalus saltuarius	species	Cryphalus saltuarius	1359
2305144	Metazoa	Arthropoda	Insecta	Coleoptera	Curculionidae	Cryphalus	Cryphalus rubentis	species	Cryphalus rubentis	1634
102854	Metazoa	Arthropoda	Insecta	Coleoptera	Curculionidae	Orthotomicus	Orthotomicus laricis	species	Orthotomicus laricis	45367
1220296	Metazoa	Arthropoda	Insecta	Coleoptera	Curculionidae	Orthotomicus	Orthotomicus proximus	species	Orthotomicus proximus	9257
55869	Metazoa	Arthropoda	Insecta	Coleoptera	Curculionidae	Orthotomicus	Orthotomicus erosus	species	Orthotomicus erosus	5317
102838	Metazoa	Arthropoda	Insecta	Coleoptera	Curculionidae	Orthotomicus	Orthotomicus latidens	species	Orthotomicus latidens	7420
461665	Metazoa	Arthropoda	Insecta	Coleoptera	Curculionidae	Orthotomicus	Orthotomicus suturalis	species	Orthotomicus suturalis	7997
102853	Metazoa	Arthropoda	Insecta	Coleoptera	Curculionidae	Orthotomicus	Orthotomicus caelatus	species	Orthotomicus caelatus	11075
55984	Metazoa	Arthropoda	Insecta	Coleoptera	Curculionidae	Orthotomicus	Orthotomicus mannsfeldi	species	Orthotomicus mannsfeldi	3396
1505618	Metazoa	Arthropoda	Insecta	Coleoptera	Curculionidae	Orthotomicus	Orthotomicus chaokhao	species	Orthotomicus chaokhao	1992
461663	Metazoa	Arthropoda	Insecta	Coleoptera	Curculionidae	Orthotomicus	Orthotomicus longicollis	species	Orthotomicus longicollis	1264
1505620	Metazoa	Arthropoda	Insecta	Coleoptera	Curculionidae	Orthotomicus	Orthotomicus spinifer	species	Orthotomicus spinifer	2026
1498116	Metazoa	Arthropoda	Insecta	Coleoptera	Curculionidae	Orthotomicus	Orthotomicus sp. VS-2014	species	Orthotomicus sp. VS-2014	3076
1230766	Metazoa	Arthropoda	Insecta	Coleoptera	Curculionidae	Orthotomicus	Orthotomicus golovjankoi	species	Orthotomicus golovjankoi	1060
1505619	Metazoa	Arthropoda	Insecta	Coleoptera	Curculionidae	Orthotomicus	Orthotomicus nobilis	species	Orthotomicus nobilis	737
105122	Metazoa	Arthropoda	Insecta	Coleoptera	Curculionidae	Coccotrypes	Coccotrypes dactyliperda	species	Coccotrypes dactyliperda	15503
105108	Metazoa	Arthropoda	Insecta	Coleoptera	Curculionidae	Coccotrypes	Coccotrypes advena	species	Coccotrypes advena	12805
123997	Metazoa	Arthropoda	Insecta	Coleoptera	Curculionidae	Coccotrypes	Coccotrypes carpophagus	species	Coccotrypes carpophagus	6507
124003	Metazoa	Arthropoda	Insecta	Coleoptera	Curculionidae	Coccotrypes	Coccotrypes longior	species	Coccotrypes longior	4397
124001	Metazoa	Arthropoda	Insecta	Coleoptera	Curculionidae	Coccotrypes	Coccotrypes impressus	species	Coccotrypes impressus	3455
191012	Metazoa	Arthropoda	Insecta	Coleoptera	Curculionidae	Coccotrypes	Coccotrypes fallax	species	Coccotrypes fallax	3040
105123	Metazoa	Arthropoda	Insecta	Coleoptera	Curculionidae	Coccotrypes	Coccotrypes marginatus	species	Coccotrypes marginatus	2448
191015	Metazoa	Arthropoda	Insecta	Coleoptera	Curculionidae	Coccotrypes	Coccotrypes petioli	species	Coccotrypes petioli	2434
123998	Metazoa	Arthropoda	Insecta	Coleoptera	Curculionidae	Coccotrypes	Coccotrypes cyperi	species	Coccotrypes cyperi	6709
191009	Metazoa	Arthropoda	Insecta	Coleoptera	Curculionidae	Coccotrypes	Coccotrypes cf. cardamomi	species	Coccotrypes cf. cardamomi	2365
123996	Metazoa	Arthropoda	Insecta	Coleoptera	Curculionidae	Coccotrypes	Coccotrypes cardamomi	species	Coccotrypes cardamomi	2483
191011	Metazoa	Arthropoda	Insecta	Coleoptera	Curculionidae	Coccotrypes	Coccotrypes cf. rhizophorae	species	Coccotrypes cf. rhizophorae	2452
124005	Metazoa	Arthropoda	Insecta	Coleoptera	Curculionidae	Coccotrypes	Coccotrypes variabilis	species	Coccotrypes variabilis	2435
2503561	Metazoa	Arthropoda	Insecta	Coleoptera	Curculionidae	Coccotrypes	Coccotrypes sp. INDOBIOSYS-CCDB25344-B03	species	Coccotrypes sp. INDOBIOSYS-CCDB25344-B03	658
2503559	Metazoa	Arthropoda	Insecta	Coleoptera	Curculionidae	Coccotrypes	Coccotrypes sp. INDOBIOSYS-CCDB25344-H05	species	Coccotrypes sp. INDOBIOSYS-CCDB25344-H05	658
2503560	Metazoa	Arthropoda	Insecta	Coleoptera	Curculionidae	Coccotrypes	Coccotrypes sp. INDOBIOSYS-CCDB25344-F04	species	Coccotrypes sp. INDOBIOSYS-CCDB25344-F04	638
2503562	Metazoa	Arthropoda	Insecta	Coleoptera	Curculionidae	Coccotrypes	Coccotrypes sp. INDOBIOSYS-CCDB25344-F02	species	Coccotrypes sp. INDOBIOSYS-CCDB25344-F02	658
124004	Metazoa	Arthropoda	Insecta	Coleoptera	Curculionidae	Coccotrypes	Coccotrypes medius	species	Coccotrypes medius	2212
191010	Metazoa	Arthropoda	Insecta	Coleoptera	Curculionidae	Coccotrypes	Coccotrypes cf. distinctus	species	Coccotrypes cf. distinctus	2287
191008	Metazoa	Arthropoda	Insecta	Coleoptera	Curculionidae	Coccotrypes	Coccotrypes aciculatus	species	Coccotrypes aciculatus	1530
124000	Metazoa	Arthropoda	Insecta	Coleoptera	Curculionidae	Coccotrypes	Coccotrypes graniceps	species	Coccotrypes graniceps	2265
123999	Metazoa	Arthropoda	Insecta	Coleoptera	Curculionidae	Coccotrypes	Coccotrypes gedeanus	species	Coccotrypes gedeanus	2473
124002	Metazoa	Arthropoda	Insecta	Coleoptera	Curculionidae	Coccotrypes	Coccotrypes litoralis	species	Coccotrypes litoralis	2483
2610000	Metazoa	Arthropoda	Insecta	Coleoptera	Curculionidae	Coccotrypes	Coccotrypes rhizophorae	species	Coccotrypes rhizophorae	540
2595764	Metazoa	Arthropoda	Insecta	Coleoptera	Curculionidae	Coccotrypes	Coccotrypes nr. cyperi SG-BCISP-5401	species	Coccotrypes nr. cyperi SG-BCISP-5401	658
2595775	Metazoa	Arthropoda	Insecta	Coleoptera	Curculionidae	Coccotrypes	Coccotrypes nr. cyperi SG-BCISP-8927	species	Coccotrypes nr. cyperi SG-BCISP-8927	658
2595777	Metazoa	Arthropoda	Insecta	Coleoptera	Curculionidae	Coccotrypes	Coccotrypes nr. cyperi SG-BCISP-5482	species	Coccotrypes nr. cyperi SG-BCISP-5482	658
2595754	Metazoa	Arthropoda	Insecta	Coleoptera	Curculionidae	Coccotrypes	Coccotrypes nr. cyperi SG-BCISP-4470	species	Coccotrypes nr. cyperi SG-BCISP-4470	658
2595755	Metazoa	Arthropoda	Insecta	Coleoptera	Curculionidae	Coccotrypes	Coccotrypes nr. cyperi SG-BCISP-9796	species	Coccotrypes nr. cyperi SG-BCISP-9796	658
2595756	Metazoa	Arthropoda	Insecta	Coleoptera	Curculionidae	Coccotrypes	Coccotrypes nr. cyperi SG-BCISP-10155	species	Coccotrypes nr. cyperi SG-BCISP-10155	658
2595758	Metazoa	Arthropoda	Insecta	Coleoptera	Curculionidae	Coccotrypes	Coccotrypes nr. cyperi SG-BCISP-5433	species	Coccotrypes nr. cyperi SG-BCISP-5433	658
2595771	Metazoa	Arthropoda	Insecta	Coleoptera	Curculionidae	Coccotrypes	Coccotrypes nr. cyperi SG-BCISP-8925	species	Coccotrypes nr. cyperi SG-BCISP-8925	658
2595782	Metazoa	Arthropoda	Insecta	Coleoptera	Curculionidae	Coccotrypes	Coccotrypes nr. cyperi SG-BCISP-5446	species	Coccotrypes nr. cyperi SG-BCISP-5446	658
2595760	Metazoa	Arthropoda	Insecta	Coleoptera	Curculionidae	Coccotrypes	Coccotrypes nr. cyperi SG-BCISP-8928	species	Coccotrypes nr. cyperi SG-BCISP-8928	657
2595765	Metazoa	Arthropoda	Insecta	Coleoptera	Curculionidae	Coccotrypes	Coccotrypes nr. cyperi SG-BCISP-4468	species	Coccotrypes nr. cyperi SG-BCISP-4468	639
2595767	Metazoa	Arthropoda	Insecta	Coleoptera	Curculionidae	Coccotrypes	Coccotrypes nr. cyperi SG-BCISP-8924	species	Coccotrypes nr. cyperi SG-BCISP-8924	629
2595779	Metazoa	Arthropoda	Insecta	Coleoptera	Curculionidae	Coccotrypes	Coccotrypes nr. cyperi SG-BCISP-3593	species	Coccotrypes nr. cyperi SG-BCISP-3593	625
1897477	Metazoa	Arthropoda	Insecta	Coleoptera	Curculionidae	Trypophloeus	Trypophloeus asperatus	species	Trypophloeus asperatus	35258
1897467	Metazoa	Arthropoda	Insecta	Coleoptera	Curculionidae	Trypophloeus	Trypophloeus granulatus	species	Trypophloeus granulatus	9322
1897468	Metazoa	Arthropoda	Insecta	Coleoptera	Curculionidae	Trypophloeus	Trypophloeus granulatus	subspecies	Trypophloeus granulatus grothii	525
1367349	Metazoa	Arthropoda	Insecta	Coleoptera	Curculionidae	Trypophloeus	Trypophloeus populi	species	Trypophloeus populi	6150
1220365	Metazoa	Arthropoda	Insecta	Coleoptera	Curculionidae	Trypophloeus	Trypophloeus tremulae	species	Trypophloeus tremulae	3699
1220364	Metazoa	Arthropoda	Insecta	Coleoptera	Curculionidae	Trypophloeus	Trypophloeus alni	species	Trypophloeus alni	2795
1367348	Metazoa	Arthropoda	Insecta	Coleoptera	Curculionidae	Trypophloeus	Trypophloeus bispinulus	species	Trypophloeus bispinulus	2898
1897469	Metazoa	Arthropoda	Insecta	Coleoptera	Curculionidae	Trypophloeus	Trypophloeus klimeschi	species	Trypophloeus klimeschi	1046
1897465	Metazoa	Arthropoda	Insecta	Coleoptera	Curculionidae	Trypophloeus	Trypophloeus dejevi	species	Trypophloeus dejevi	2146
1943981	Metazoa	Arthropoda	Insecta	Coleoptera	Curculionidae	Trypophloeus	Trypophloeus striatulus	species	Trypophloeus striatulus	658
1897464	Metazoa	Arthropoda	Insecta	Coleoptera	Curculionidae	Trypophloeus	Trypophloeus binodulus	species	Trypophloeus binodulus	1380
1897466	Metazoa	Arthropoda	Insecta	Coleoptera	Curculionidae	Trypophloeus	Trypophloeus discedens	species	Trypophloeus discedens	1427
1897470	Metazoa	Arthropoda	Insecta	Coleoptera	Curculionidae	Trypophloeus	Trypophloeus rybinskii	species	Trypophloeus rybinskii	439
1897471	Metazoa	Arthropoda	Insecta	Coleoptera	Curculionidae	Trypophloeus	Trypophloeus thatcheri	species	Trypophloeus thatcheri	404
1843169	Metazoa	Arthropoda	Insecta	Coleoptera	Curculionidae	Acanthotomicus	Acanthotomicus sp. 1 DP-2016	species	Acanthotomicus sp. 1 DP-2016	5577
2174871	Metazoa	Arthropoda	Insecta	Coleoptera	Curculionidae	Acanthotomicus	Acanthotomicus sp. 2 DP-2018	species	Acanthotomicus sp. 2 DP-2018	4393
1220313	Metazoa	Arthropoda	Insecta	Coleoptera	Curculionidae	Acanthotomicus	Acanthotomicus sp. 3 BHJ-2012	species	Acanthotomicus sp. 3 BHJ-2012	3840
1220312	Metazoa	Arthropoda	Insecta	Coleoptera	Curculionidae	Acanthotomicus	Acanthotomicus sp. 2 BHJ-2012	species	Acanthotomicus sp. 2 BHJ-2012	3834
1220311	Metazoa	Arthropoda	Insecta	Coleoptera	Curculionidae	Acanthotomicus	Acanthotomicus sp. 1 BHJ-2012	species	Acanthotomicus sp. 1 BHJ-2012	3734
1505615	Metazoa	Arthropoda	Insecta	Coleoptera	Curculionidae	Acanthotomicus	Acanthotomicus sp. 3 AIC-2013	species	Acanthotomicus sp. 3 AIC-2013	2430
1505613	Metazoa	Arthropoda	Insecta	Coleoptera	Curculionidae	Acanthotomicus	Acanthotomicus sp. 1 AIC-2013	species	Acanthotomicus sp. 1 AIC-2013	2002
1505614	Metazoa	Arthropoda	Insecta	Coleoptera	Curculionidae	Acanthotomicus	Acanthotomicus sp. 2 AIC-2013	species	Acanthotomicus sp. 2 AIC-2013	1986
1505616	Metazoa	Arthropoda	Insecta	Coleoptera	Curculionidae	Acanthotomicus	Acanthotomicus sp. 4 AIC-2013	species	Acanthotomicus sp. 4 AIC-2013	2207
1505617	Metazoa	Arthropoda	Insecta	Coleoptera	Curculionidae	Acanthotomicus	Acanthotomicus spinosus	species	Acanthotomicus spinosus	2181
1505610	Metazoa	Arthropoda	Insecta	Coleoptera	Curculionidae	Acanthotomicus	Acanthotomicus bicornatus	species	Acanthotomicus bicornatus	2232
1505612	Metazoa	Arthropoda	Insecta	Coleoptera	Curculionidae	Acanthotomicus	Acanthotomicus mimicus	species	Acanthotomicus mimicus	2226
1505611	Metazoa	Arthropoda	Insecta	Coleoptera	Curculionidae	Acanthotomicus	Acanthotomicus fortis	species	Acanthotomicus fortis	1848
105106	Metazoa	Arthropoda	Insecta	Coleoptera	Curculionidae	Acanthotomicus	Acanthotomicus tanganyikaensis	species	Acanthotomicus tanganyikaensis	2294
461656	Metazoa	Arthropoda	Insecta	Coleoptera	Curculionidae	Acanthotomicus	Acanthotomicus kepongi	species	Acanthotomicus kepongi	2236
2482882	Metazoa	Arthropoda	Insecta	Coleoptera	Curculionidae	Acanthotomicus	Acanthotomicus suncei	species	Acanthotomicus suncei	1560
105209	Metazoa	Arthropoda	Insecta	Coleoptera	Curculionidae	Premnobius	Premnobius cavipennis	species	Premnobius cavipennis	23802
1505630	Metazoa	Arthropoda	Insecta	Coleoptera	Curculionidae	Premnobius	Premnobius quadrispinosus	species	Premnobius quadrispinosus	9242
1220327	Metazoa	Arthropoda	Insecta	Coleoptera	Curculionidae	Premnobius	Premnobius sp. BHJ-2012	species	Premnobius sp. BHJ-2012	2832
1505635	Metazoa	Arthropoda	Insecta	Coleoptera	Curculionidae	Premnobius	Premnobius sp. 5 AIC-2013	species	Premnobius sp. 5 AIC-2013	2222
1505632	Metazoa	Arthropoda	Insecta	Coleoptera	Curculionidae	Premnobius	Premnobius sp. 2 AIC-2013	species	Premnobius sp. 2 AIC-2013	1498
1505633	Metazoa	Arthropoda	Insecta	Coleoptera	Curculionidae	Premnobius	Premnobius sp. 3 AIC-2013	species	Premnobius sp. 3 AIC-2013	1511
1505634	Metazoa	Arthropoda	Insecta	Coleoptera	Curculionidae	Premnobius	Premnobius sp. 4 AIC-2013	species	Premnobius sp. 4 AIC-2013	1451
1505637	Metazoa	Arthropoda	Insecta	Coleoptera	Curculionidae	Premnobius	Premnobius sp. 7 AIC-2013	species	Premnobius sp. 7 AIC-2013	988
1505631	Metazoa	Arthropoda	Insecta	Coleoptera	Curculionidae	Premnobius	Premnobius sp. 10 AIC-2013	species	Premnobius sp. 10 AIC-2013	1468
1505636	Metazoa	Arthropoda	Insecta	Coleoptera	Curculionidae	Premnobius	Premnobius sp. 6 AIC-2013	species	Premnobius sp. 6 AIC-2013	1222
1505639	Metazoa	Arthropoda	Insecta	Coleoptera	Curculionidae	Premnobius	Premnobius sp. 9 AIC-2013	species	Premnobius sp. 9 AIC-2013	933
1505638	Metazoa	Arthropoda	Insecta	Coleoptera	Curculionidae	Premnobius	Premnobius sp. 8 AIC-2013	species	Premnobius sp. 8 AIC-2013	483
1505627	Metazoa	Arthropoda	Insecta	Coleoptera	Curculionidae	Premnobius	Premnobius ambitiosus	species	Premnobius ambitiosus	2163
1505628	Metazoa	Arthropoda	Insecta	Coleoptera	Curculionidae	Premnobius	Premnobius corthyloides	species	Premnobius corthyloides	2238
1505629	Metazoa	Arthropoda	Insecta	Coleoptera	Curculionidae	Premnobius	Premnobius orientalis	species	Premnobius orientalis	1745
190779	Metazoa	Arthropoda	Insecta	Coleoptera	Curculionidae	Premnobius	Premnobius sexspinosus	species	Premnobius sexspinosus	346
1505626	Metazoa	Arthropoda	Insecta	Coleoptera	Curculionidae	Premnobius	Premnobius adjunctus	species	Premnobius adjunctus	1600
461672	Metazoa	Arthropoda	Insecta	Coleoptera	Curculionidae	Premnobius	Premnobius sexdentatus	species	Premnobius sexdentatus	482
995702	Metazoa	Arthropoda	Insecta	Coleoptera	Curculionidae	Euwallacea	Euwallacea fornicatus	species	Euwallacea fornicatus	86392
321055	Metazoa	Arthropoda	Insecta	Coleoptera	Curculionidae	Euwallacea	Euwallacea interjectus	species	Euwallacea interjectus	30703
124012	Metazoa	Arthropoda	Insecta	Coleoptera	Curculionidae	Euwallacea	Euwallacea validus	species	Euwallacea validus	21853
461660	Metazoa	Arthropoda	Insecta	Coleoptera	Curculionidae	Euwallacea	Euwallacea piceus	species	Euwallacea piceus	5778
1736056	Metazoa	Arthropoda	Insecta	Coleoptera	Curculionidae	Euwallacea	Euwallacea similis	species	Euwallacea similis	7096
124013	Metazoa	Arthropoda	Insecta	Coleoptera	Curculionidae	Euwallacea	Euwallacea xanthopus	species	Euwallacea xanthopus	4121
995701	Metazoa	Arthropoda	Insecta	Coleoptera	Curculionidae	Euwallacea	Euwallacea destruens	species	Euwallacea destruens	4224
996381	Metazoa	Arthropoda	Insecta	Coleoptera	Curculionidae	Euwallacea	Euwallacea andamanensis	species	Euwallacea andamanensis	4554
1892858	Metazoa	Arthropoda	Insecta	Coleoptera	Curculionidae	Euwallacea	Euwallacea sp. PR12-930	species	Euwallacea sp. PR12-930	569
1892859	Metazoa	Arthropoda	Insecta	Coleoptera	Curculionidae	Euwallacea	Euwallacea sp. PR12-940	species	Euwallacea sp. PR12-940	569
1574415	Metazoa	Arthropoda	Insecta	Coleoptera	Curculionidae	Euwallacea	Euwallacea sp. 1 KO-2014	species	Euwallacea sp. 1 KO-2014	7520
1574416	Metazoa	Arthropoda	Insecta	Coleoptera	Curculionidae	Euwallacea	Euwallacea sp. 2 KO-2014	species	Euwallacea sp. 2 KO-2014	7887
1574419	Metazoa	Arthropoda	Insecta	Coleoptera	Curculionidae	Euwallacea	Euwallacea sp. 5 KO-2014	species	Euwallacea sp. 5 KO-2014	5516
1574417	Metazoa	Arthropoda	Insecta	Coleoptera	Curculionidae	Euwallacea	Euwallacea sp. 3 KO-2014	species	Euwallacea sp. 3 KO-2014	4663
1892860	Metazoa	Arthropoda	Insecta	Coleoptera	Curculionidae	Euwallacea	Euwallacea sp. PR14-269	species	Euwallacea sp. PR14-269	569
1574418	Metazoa	Arthropoda	Insecta	Coleoptera	Curculionidae	Euwallacea	Euwallacea sp. 4 KO-2014	species	Euwallacea sp. 4 KO-2014	5948
1523159	Metazoa	Arthropoda	Insecta	Coleoptera	Curculionidae	Euwallacea	Euwallacea sp. KO-2014	species	Euwallacea sp. KO-2014	3084
1264775	Metazoa	Arthropoda	Insecta	Coleoptera	Curculionidae	Euwallacea	Euwallacea sp. PFRJ-2012	species	Euwallacea sp. PFRJ-2012	1314
748737	Metazoa	Arthropoda	Insecta	Coleoptera	Curculionidae	Euwallacea	Euwallacea russulus	species	Euwallacea russulus	2357
195564	Metazoa	Arthropoda	Insecta	Coleoptera	Curculionidae	Euwallacea	Euwallacea wallacei	species	Euwallacea wallacei	3415
996382	Metazoa	Arthropoda	Insecta	Coleoptera	Curculionidae	Euwallacea	Euwallacea subemarginatus	species	Euwallacea subemarginatus	2248
1736057	Metazoa	Arthropoda	Insecta	Coleoptera	Curculionidae	Euwallacea	Euwallacea striatulus	species	Euwallacea striatulus	1647
1002104	Metazoa	Arthropoda	Insecta	Coleoptera	Curculionidae	Euwallacea	Euwallacea talumalai	species	Euwallacea talumalai	1014
1892861	Metazoa	Arthropoda	Insecta	Coleoptera	Curculionidae	Euwallacea	Euwallacea cf. andamanensis/talumalai PR12-942	species	Euwallacea cf. andamanensis/talumalai PR12-942	569
1220286	Metazoa	Arthropoda	Insecta	Coleoptera	Curculionidae	Gnathotrichus	Gnathotrichus materiarius	species	Gnathotrichus materiarius	47209
1943834	Metazoa	Arthropoda	Insecta	Coleoptera	Curculionidae	Gnathotrichus	Gnathotrichus retusus	species	Gnathotrichus retusus	658
929056	Metazoa	Arthropoda	Insecta	Coleoptera	Curculionidae	Gnathotrichus	Gnathotrichus sulcatus	species	Gnathotrichus sulcatus	402
1220301	Metazoa	Arthropoda	Insecta	Coleoptera	Curculionidae	Polygraphus	Polygraphus coronatus	species	Polygraphus coronatus	7237
516982	Metazoa	Arthropoda	Insecta	Coleoptera	Curculionidae	Polygraphus	Polygraphus poligraphus	species	Polygraphus poligraphus	14889
1230770	Metazoa	Arthropoda	Insecta	Coleoptera	Curculionidae	Polygraphus	Polygraphus proximus	species	Polygraphus proximus	38579
141178	Metazoa	Arthropoda	Insecta	Coleoptera	Curculionidae	Polygraphus	Polygraphus rufipennis	species	Polygraphus rufipennis	13527
479303	Metazoa	Arthropoda	Insecta	Coleoptera	Curculionidae	Polygraphus	Polygraphus sp. BHJ-2007	species	Polygraphus sp. BHJ-2007	1532
1220326	Metazoa	Arthropoda	Insecta	Coleoptera	Curculionidae	Polygraphus	Polygraphus sp. E BHJ-2012	species	Polygraphus sp. E BHJ-2012	1888
1368280	Metazoa	Arthropoda	Insecta	Coleoptera	Curculionidae	Polygraphus	Polygraphus sp. pol09	species	Polygraphus sp. pol09	906
1367345	Metazoa	Arthropoda	Insecta	Coleoptera	Curculionidae	Polygraphus	Polygraphus sp. B BHJ-2013	species	Polygraphus sp. B BHJ-2013	906
1367344	Metazoa	Arthropoda	Insecta	Coleoptera	Curculionidae	Polygraphus	Polygraphus sp. A BHJ-2013	species	Polygraphus sp. A BHJ-2013	453
516981	Metazoa	Arthropoda	Insecta	Coleoptera	Curculionidae	Polygraphus	Polygraphus grandiclava	species	Polygraphus grandiclava	14432
1220302	Metazoa	Arthropoda	Insecta	Coleoptera	Curculionidae	Polygraphus	Polygraphus pseudobrunneus	species	Polygraphus pseudobrunneus	2865
1230771	Metazoa	Arthropoda	Insecta	Coleoptera	Curculionidae	Polygraphus	Polygraphus subopacus	species	Polygraphus subopacus	2185
479302	Metazoa	Arthropoda	Insecta	Coleoptera	Curculionidae	Polygraphus	Polygraphus natalensis	species	Polygraphus natalensis	1595
1367343	Metazoa	Arthropoda	Insecta	Coleoptera	Curculionidae	Polygraphus	Polygraphus punctifrons	species	Polygraphus punctifrons	1083
479299	Metazoa	Arthropoda	Insecta	Coleoptera	Curculionidae	Phloeotribus	Phloeotribus scarabaeoides	species	Phloeotribus scarabaeoides	9161
1903799	Metazoa	Arthropoda	Insecta	Coleoptera	Curculionidae	Phloeotribus	Phloeotribus sp. BMNH 1047247	species	Phloeotribus sp. BMNH 1047247	15449
1771010	Metazoa	Arthropoda	Insecta	Coleoptera	Curculionidae	Phloeotribus	Phloeotribus sp. BOLD:ABW4275	species	Phloeotribus sp. BOLD:ABW4275	1095
479300	Metazoa	Arthropoda	Insecta	Coleoptera	Curculionidae	Phloeotribus	Phloeotribus spinulosus	species	Phloeotribus spinulosus	5617
141175	Metazoa	Arthropoda	Insecta	Coleoptera	Curculionidae	Phloeotribus	Phloeotribus liminaris	species	Phloeotribus liminaris	4628
141176	Metazoa	Arthropoda	Insecta	Coleoptera	Curculionidae	Phloeotribus	Phloeotribus puberulus	species	Phloeotribus puberulus	3499
1367340	Metazoa	Arthropoda	Insecta	Coleoptera	Curculionidae	Phloeotribus	Phloeotribus rhododactylus	species	Phloeotribus rhododactylus	6042
1841500	Metazoa	Arthropoda	Insecta	Coleoptera	Curculionidae	Phloeotribus	Phloeotribus pruni	species	Phloeotribus pruni	642
1219880	Metazoa	Arthropoda	Insecta	Coleoptera	Curculionidae	Phloeotribus	Phloeotribus caucasicus	species	Phloeotribus caucasicus	680
1845067	Metazoa	Arthropoda	Insecta	Coleoptera	Curculionidae	Phloeotribus	Phloeotribus piceae	species	Phloeotribus piceae	1246
748732	Metazoa	Arthropoda	Insecta	Coleoptera	Curculionidae	Anisandrus	Anisandrus dispar	species	Anisandrus dispar	51446
1158784	Metazoa	Arthropoda	Insecta	Coleoptera	Curculionidae	Anisandrus	Anisandrus maiche	species	Anisandrus maiche	2565
461687	Metazoa	Arthropoda	Insecta	Coleoptera	Curculionidae	Anisandrus	Anisandrus hirtus	species	Anisandrus hirtus	3662
748733	Metazoa	Arthropoda	Insecta	Coleoptera	Curculionidae	Anisandrus	Anisandrus obesus	species	Anisandrus obesus	2147
748734	Metazoa	Arthropoda	Insecta	Coleoptera	Curculionidae	Anisandrus	Anisandrus sayi	species	Anisandrus sayi	18304
2093257	Metazoa	Arthropoda	Insecta	Coleoptera	Curculionidae	Anisandrus	Anisandrus apicalis	species	Anisandrus apicalis	430
141169	Metazoa	Arthropoda	Insecta	Coleoptera	Curculionidae	Liparthrum	Liparthrum nigrescens	species	Liparthrum nigrescens	14958
479298	Metazoa	Arthropoda	Insecta	Coleoptera	Curculionidae	Liparthrum	Liparthrum australis	species	Liparthrum australis	3837
245482	Metazoa	Arthropoda	Insecta	Coleoptera	Curculionidae	Liparthrum	Liparthrum pilosum	species	Liparthrum pilosum	18711
245484	Metazoa	Arthropoda	Insecta	Coleoptera	Curculionidae	Liparthrum	Liparthrum pinicola	species	Liparthrum pinicola	6221
245391	Metazoa	Arthropoda	Insecta	Coleoptera	Curculionidae	Liparthrum	Liparthrum curtum	species	Liparthrum curtum	7073
245481	Metazoa	Arthropoda	Insecta	Coleoptera	Curculionidae	Liparthrum	Liparthrum lowei	species	Liparthrum lowei	4628
245408	Metazoa	Arthropoda	Insecta	Coleoptera	Curculionidae	Liparthrum	Liparthrum loweanum	species	Liparthrum loweanum	6242
245384	Metazoa	Arthropoda	Insecta	Coleoptera	Curculionidae	Liparthrum	Liparthrum bicaudatum	species	Liparthrum bicaudatum	6018
245486	Metazoa	Arthropoda	Insecta	Coleoptera	Curculionidae	Liparthrum	Liparthrum rumicis	species	Liparthrum rumicis	3785
245389	Metazoa	Arthropoda	Insecta	Coleoptera	Curculionidae	Liparthrum	Liparthrum bituberculatum	species	Liparthrum bituberculatum	4132
245483	Metazoa	Arthropoda	Insecta	Coleoptera	Curculionidae	Liparthrum	Liparthrum inarmatum	species	Liparthrum inarmatum	5594
245382	Metazoa	Arthropoda	Insecta	Coleoptera	Curculionidae	Liparthrum	Liparthrum artemisiae	species	Liparthrum artemisiae	3001
245390	Metazoa	Arthropoda	Insecta	Coleoptera	Curculionidae	Liparthrum	Liparthrum canum	species	Liparthrum canum	1560
245485	Metazoa	Arthropoda	Insecta	Coleoptera	Curculionidae	Liparthrum	Liparthrum semidegener	species	Liparthrum semidegener	1564
245371	Metazoa	Arthropoda	Insecta	Coleoptera	Curculionidae	Liparthrum	Liparthrum bartschti	species	Liparthrum bartschti	1437
2024745	Metazoa	Arthropoda	Insecta	Coleoptera	Curculionidae	Liparthrum	Liparthrum arnoldi	species	Liparthrum arnoldi	559
245487	Metazoa	Arthropoda	Insecta	Coleoptera	Curculionidae	Liparthrum	Liparthrum colchicum	species	Liparthrum colchicum	1350
2174870	Metazoa	Arthropoda	Insecta	Coleoptera	Curculionidae	Thamnurgus	Thamnurgus ugandensis	species	Thamnurgus ugandensis	5656
1220308	Metazoa	Arthropoda	Insecta	Coleoptera	Curculionidae	Thamnurgus	Thamnurgus cylindricus	species	Thamnurgus cylindricus	7218
105254	Metazoa	Arthropoda	Insecta	Coleoptera	Curculionidae	Thamnurgus	Thamnurgus senecionis	species	Thamnurgus senecionis	4508
1432758	Metazoa	Arthropoda	Insecta	Coleoptera	Curculionidae	Thamnurgus	Thamnurgus petzi	species	Thamnurgus petzi	7609
1432759	Metazoa	Arthropoda	Insecta	Coleoptera	Curculionidae	Thamnurgus	Thamnurgus varipes	species	Thamnurgus varipes	2205
1432757	Metazoa	Arthropoda	Insecta	Coleoptera	Curculionidae	Thamnurgus	Thamnurgus kaltenbachi	species	Thamnurgus kaltenbachi	2217
105253	Metazoa	Arthropoda	Insecta	Coleoptera	Curculionidae	Thamnurgus	Thamnurgus lobeliae	species	Thamnurgus lobeliae	2415
2611879	Metazoa	Arthropoda	Insecta	Coleoptera	Curculionidae	Thamnurgus	Thamnurgus euphorbiae	species	Thamnurgus euphorbiae	430
1220339	Metazoa	Arthropoda	Insecta	Coleoptera	Curculionidae	Chaetoptelius	Chaetoptelius vestitus	species	Chaetoptelius vestitus	14845
1220338	Metazoa	Arthropoda	Insecta	Coleoptera	Curculionidae	Chaetoptelius	Chaetoptelius tricolor	species	Chaetoptelius tricolor	8490
479304	Metazoa	Arthropoda	Insecta	Coleoptera	Curculionidae	Scolytodes	Scolytodes acuminatus	species	Scolytodes acuminatus	8687
1972396	Metazoa	Arthropoda	Insecta	Coleoptera	Curculionidae	Scolytodes	Scolytodes trigonus	species	Scolytodes trigonus	6386
1972395	Metazoa	Arthropoda	Insecta	Coleoptera	Curculionidae	Scolytodes	Scolytodes inusitatus	species	Scolytodes inusitatus	4466
141068	Metazoa	Arthropoda	Insecta	Coleoptera	Curculionidae	Scolytodes	Scolytodes parvulus	species	Scolytodes parvulus	4889
1220328	Metazoa	Arthropoda	Insecta	Coleoptera	Curculionidae	Scolytodes	Scolytodes sp. BHJ-2012	species	Scolytodes sp. BHJ-2012	1120
1230758	Metazoa	Arthropoda	Insecta	Coleoptera	Curculionidae	Xyleborinus	Xyleborinus saxesenii	species	Xyleborinus saxesenii	63567
105118	Metazoa	Arthropoda	Insecta	Coleoptera	Curculionidae	Xyleborinus	Xyleborinus intersetosus	species	Xyleborinus intersetosus	4046
995610	Metazoa	Arthropoda	Insecta	Coleoptera	Curculionidae	Xyleborinus	Xyleborinus quadrispinosus	species	Xyleborinus quadrispinosus	2861
995597	Metazoa	Arthropoda	Insecta	Coleoptera	Curculionidae	Xyleborinus	Xyleborinus perexiguus	species	Xyleborinus perexiguus	2046
995555	Metazoa	Arthropoda	Insecta	Coleoptera	Curculionidae	Xyleborinus	Xyleborinus cupulatus	species	Xyleborinus cupulatus	2550
995598	Metazoa	Arthropoda	Insecta	Coleoptera	Curculionidae	Xyleborinus	Xyleborinus perminutissimus	species	Xyleborinus perminutissimus	1258
995623	Metazoa	Arthropoda	Insecta	Coleoptera	Curculionidae	Xyleborinus	Xyleborinus signatipennis	species	Xyleborinus signatipennis	2539
995615	Metazoa	Arthropoda	Insecta	Coleoptera	Curculionidae	Xyleborinus	Xyleborinus schaufussi	species	Xyleborinus schaufussi	757
124024	Metazoa	Arthropoda	Insecta	Coleoptera	Curculionidae	Xyleborinus	Xyleborinus saxeni	species	Xyleborinus saxeni	1247
995536	Metazoa	Arthropoda	Insecta	Coleoptera	Curculionidae	Xyleborinus	Xyleborinus alni	species	Xyleborinus alni	8344
1745348	Metazoa	Arthropoda	Insecta	Coleoptera	Curculionidae	Xyleborinus	Xyleborinus andrewesi	species	Xyleborinus andrewesi	402
995546	Metazoa	Arthropoda	Insecta	Coleoptera	Curculionidae	Xyleborinus	Xyleborinus attenuatus	species	Xyleborinus attenuatus	5210
1771120	Metazoa	Arthropoda	Insecta	Coleoptera	Curculionidae	Xyleborinus	Xyleborinus sp. BOLD:AAB9578	species	Xyleborinus sp. BOLD:AAB9578	586
1771119	Metazoa	Arthropoda	Insecta	Coleoptera	Curculionidae	Xyleborinus	Xyleborinus sp. BOLD:AAB2754	species	Xyleborinus sp. BOLD:AAB2754	577
1586476	Metazoa	Arthropoda	Insecta	Coleoptera	Curculionidae	Cyclorhipidion	Cyclorhipidion bodoanus	species	Cyclorhipidion bodoanus	35931
995388	Metazoa	Arthropoda	Insecta	Coleoptera	Curculionidae	Cyclorhipidion	Cyclorhipidion foersteri	species	Cyclorhipidion foersteri	2785
124008	Metazoa	Arthropoda	Insecta	Coleoptera	Curculionidae	Cyclorhipidion	Cyclorhipidion pruinosum	species	Cyclorhipidion pruinosum	2397
995412	Metazoa	Arthropoda	Insecta	Coleoptera	Curculionidae	Cyclorhipidion	Cyclorhipidion perpilosellum	species	Cyclorhipidion perpilosellum	2832
995430	Metazoa	Arthropoda	Insecta	Coleoptera	Curculionidae	Cyclorhipidion	Cyclorhipidion revocabile	species	Cyclorhipidion revocabile	2841
995402	Metazoa	Arthropoda	Insecta	Coleoptera	Curculionidae	Cyclorhipidion	Cyclorhipidion multipunctatus	species	Cyclorhipidion multipunctatus	2828
195562	Metazoa	Arthropoda	Insecta	Coleoptera	Curculionidae	Cyclorhipidion	Cyclorhipidion cf. sexspinatum BHJ-2002	species	Cyclorhipidion cf. sexspinatum BHJ-2002	915
995442	Metazoa	Arthropoda	Insecta	Coleoptera	Curculionidae	Cyclorhipidion	Cyclorhipidion sulcinoides	species	Cyclorhipidion sulcinoides	402
195563	Metazoa	Arthropoda	Insecta	Coleoptera	Curculionidae	Cyclorhipidion	Cyclorhipidion dentatulus	species	Cyclorhipidion dentatulus	897
995410	Metazoa	Arthropoda	Insecta	Coleoptera	Curculionidae	Cyclorhipidion	Cyclorhipidion pelliculosum	species	Cyclorhipidion pelliculosum	463
2566501	Metazoa	Arthropoda	Insecta	Coleoptera	Curculionidae	Cyclorhipidion	Cyclorhipidion bodoanum	species	Cyclorhipidion bodoanum	1878
261030	Metazoa	Arthropoda	Insecta	Coleoptera	Curculionidae	Crypturgus	Crypturgus hispidulus	species	Crypturgus hispidulus	13855
454265	Metazoa	Arthropoda	Insecta	Coleoptera	Curculionidae	Crypturgus	Crypturgus subcribrosus	species	Crypturgus subcribrosus	10904
105205	Metazoa	Arthropoda	Insecta	Coleoptera	Curculionidae	Crypturgus	Crypturgus borealis	species	Crypturgus borealis	5948
454262	Metazoa	Arthropoda	Insecta	Coleoptera	Curculionidae	Crypturgus	Crypturgus cinereus	species	Crypturgus cinereus	9290
1367335	Metazoa	Arthropoda	Insecta	Coleoptera	Curculionidae	Crypturgus	Crypturgus tuberosus	species	Crypturgus tuberosus	1369
454261	Metazoa	Arthropoda	Insecta	Coleoptera	Curculionidae	Crypturgus	Crypturgus alutaceus	species	Crypturgus alutaceus	2368
454264	Metazoa	Arthropoda	Insecta	Coleoptera	Curculionidae	Crypturgus	Crypturgus pusillus	species	Crypturgus pusillus	2898
454263	Metazoa	Arthropoda	Insecta	Coleoptera	Curculionidae	Crypturgus	Crypturgus mediterraneus	species	Crypturgus mediterraneus	646
2024746	Metazoa	Arthropoda	Insecta	Coleoptera	Curculionidae	Crypturgus	Crypturgus cribrellus	species	Crypturgus cribrellus	559
2599493	Metazoa	Arthropoda	Insecta	Coleoptera	Curculionidae	Crypturgus	Crypturgus sp. Col253	species	Crypturgus sp. Col253	576
159907	Metazoa	Arthropoda	Insecta	Coleoptera	Curculionidae	Hypocryphalus	Hypocryphalus mangiferae	species	Hypocryphalus mangiferae	30077
2305152	Metazoa	Arthropoda	Insecta	Coleoptera	Curculionidae	Hypocryphalus	Hypocryphalus sp. 2051 AJ-2018	species	Hypocryphalus sp. 2051 AJ-2018	1648
2305153	Metazoa	Arthropoda	Insecta	Coleoptera	Curculionidae	Hypocryphalus	Hypocryphalus sp. 1422 AJ-2018	species	Hypocryphalus sp. 1422 AJ-2018	4569
2305146	Metazoa	Arthropoda	Insecta	Coleoptera	Curculionidae	Hypocryphalus	Hypocryphalus dilutus	species	Hypocryphalus dilutus	12988
2305147	Metazoa	Arthropoda	Insecta	Coleoptera	Curculionidae	Hypocryphalus	Hypocryphalus montanus	species	Hypocryphalus montanus	1627
2305148	Metazoa	Arthropoda	Insecta	Coleoptera	Curculionidae	Hypocryphalus	Hypocryphalus ovalicollis	species	Hypocryphalus ovalicollis	1366
202000	Metazoa	Arthropoda	Insecta	Coleoptera	Curculionidae	Hylurgops	Hylurgops palliatus	species	Hylurgops palliatus	28552
1220292	Metazoa	Arthropoda	Insecta	Coleoptera	Curculionidae	Hylurgops	Hylurgops glabratus	species	Hylurgops glabratus	6768
141166	Metazoa	Arthropoda	Insecta	Coleoptera	Curculionidae	Hylurgops	Hylurgops rugipennis	species	Hylurgops rugipennis	10659
2534897	Metazoa	Arthropoda	Insecta	Coleoptera	Curculionidae	Hylurgops	Hylurgops sp. BIOUG05905-A07	species	Hylurgops sp. BIOUG05905-A07	530
2085143	Metazoa	Arthropoda	Insecta	Coleoptera	Curculionidae	Hylurgops	Hylurgops sp. BIOUG22075-B04	species	Hylurgops sp. BIOUG22075-B04	600
2085145	Metazoa	Arthropoda	Insecta	Coleoptera	Curculionidae	Hylurgops	Hylurgops sp. BIOUG22070-E06	species	Hylurgops sp. BIOUG22070-E06	559
2534896	Metazoa	Arthropoda	Insecta	Coleoptera	Curculionidae	Hylurgops	Hylurgops sp. BIOUG05904-B07	species	Hylurgops sp. BIOUG05904-B07	467
1895370	Metazoa	Arthropoda	Insecta	Coleoptera	Curculionidae	Hylurgops	Hylurgops sp. BOLD-2016	species	Hylurgops sp. BOLD-2016	1782
2114283	Metazoa	Arthropoda	Insecta	Coleoptera	Curculionidae	Hylurgops	Hylurgops sp. BIOUG20752-A07	species	Hylurgops sp. BIOUG20752-A07	658
2085141	Metazoa	Arthropoda	Insecta	Coleoptera	Curculionidae	Hylurgops	Hylurgops sp. BIOUG22070-E10	species	Hylurgops sp. BIOUG22070-E10	591
2085142	Metazoa	Arthropoda	Insecta	Coleoptera	Curculionidae	Hylurgops	Hylurgops sp. BIOUG22075-A08	species	Hylurgops sp. BIOUG22075-A08	576
2085144	Metazoa	Arthropoda	Insecta	Coleoptera	Curculionidae	Hylurgops	Hylurgops sp. BIOUG22075-A07	species	Hylurgops sp. BIOUG22075-A07	543
1498067	Metazoa	Arthropoda	Insecta	Coleoptera	Curculionidae	Hylurgops	Hylurgops porosus	species	Hylurgops porosus	50929
1498068	Metazoa	Arthropoda	Insecta	Coleoptera	Curculionidae	Hylurgops	Hylurgops reticulatus	species	Hylurgops reticulatus	3047
1710553	Metazoa	Arthropoda	Insecta	Coleoptera	Curculionidae	Hylurgops	Hylurgops pinifex	species	Hylurgops pinifex	2988
141160	Metazoa	Arthropoda	Insecta	Coleoptera	Curculionidae	Hylesinopsis	Hylesinopsis dubius	species	Hylesinopsis dubius	11495
1220289	Metazoa	Arthropoda	Insecta	Coleoptera	Curculionidae	Hylesinopsis	Hylesinopsis granulatus	species	Hylesinopsis granulatus	7900
1220288	Metazoa	Arthropoda	Insecta	Coleoptera	Curculionidae	Hylesinopsis	Hylesinopsis fasciatus	species	Hylesinopsis fasciatus	3667
298162	Metazoa	Arthropoda	Insecta	Coleoptera	Curculionidae	Hylesinopsis	Hylesinopsis sp. TJH-2004	species	Hylesinopsis sp. TJH-2004	1905
141158	Metazoa	Arthropoda	Insecta	Coleoptera	Curculionidae	Hylesinus	Hylesinus varius	species	Hylesinus varius	17579
877984	Metazoa	Arthropoda	Insecta	Coleoptera	Curculionidae	Hylesinus	Hylesinus toranio	species	Hylesinus toranio	8105
1720695	Metazoa	Arthropoda	Insecta	Coleoptera	Curculionidae	Hylesinus	Hylesinus aculeatus	species	Hylesinus aculeatus	25127
760203	Metazoa	Arthropoda	Insecta	Coleoptera	Curculionidae	Hylesinus	Hylesinus fraxini	species	Hylesinus fraxini	6161
1896725	Metazoa	Arthropoda	Insecta	Coleoptera	Curculionidae	Hylesinus	Hylesinus sp. BOLD-2016	species	Hylesinus sp. BOLD-2016	1240
1770954	Metazoa	Arthropoda	Insecta	Coleoptera	Curculionidae	Hylesinus	Hylesinus sp. BOLD:ABA9073	species	Hylesinus sp. BOLD:ABA9073	583
1553496	Metazoa	Arthropoda	Insecta	Coleoptera	Curculionidae	Hylesinus	Hylesinus crenatus	species	Hylesinus crenatus	1464
2610051	Metazoa	Arthropoda	Insecta	Coleoptera	Curculionidae	Hylesinus	Hylesinus oregonus	species	Hylesinus oregonus	463
1845043	Metazoa	Arthropoda	Insecta	Coleoptera	Curculionidae	Hylesinus	Hylesinus criddlei	species	Hylesinus criddlei	3572
2174873	Metazoa	Arthropoda	Insecta	Coleoptera	Curculionidae	Glostatus	Glostatus sp. 1 DP-2018	species	Glostatus sp. 1 DP-2018	4020
2174874	Metazoa	Arthropoda	Insecta	Coleoptera	Curculionidae	Glostatus	Glostatus sp. 2 DP-2018	species	Glostatus sp. 2 DP-2018	3571
1220316	Metazoa	Arthropoda	Insecta	Coleoptera	Curculionidae	Glostatus	Glostatus sp. 1 BHJ-2012	species	Glostatus sp. 1 BHJ-2012	3186
1220317	Metazoa	Arthropoda	Insecta	Coleoptera	Curculionidae	Glostatus	Glostatus sp. 2 BHJ-2012 'spiny'	species	Glostatus sp. 2 BHJ-2012 'spiny'	2466
1972401	Metazoa	Arthropoda	Insecta	Coleoptera	Curculionidae	Glostatus	Glostatus sp. 2 DP-2017	species	Glostatus sp. 2 DP-2017	801
1220318	Metazoa	Arthropoda	Insecta	Coleoptera	Curculionidae	Glostatus	Glostatus sp. H BHJ-2012	species	Glostatus sp. H BHJ-2012	766
479316	Metazoa	Arthropoda	Insecta	Coleoptera	Curculionidae	Glostatus	Glostatus sp. BHJ-2007	species	Glostatus sp. BHJ-2007	1515
1220319	Metazoa	Arthropoda	Insecta	Coleoptera	Curculionidae	Glostatus	Glostatus nr. xyloctonus BHJ-2012	species	Glostatus nr. xyloctonus BHJ-2012	2159
479317	Metazoa	Arthropoda	Insecta	Coleoptera	Curculionidae	Glostatus	Glostatus squamosus	species	Glostatus squamosus	1509
1220278	Metazoa	Arthropoda	Insecta	Coleoptera	Curculionidae	Ctonoxylon	Ctonoxylon methneri	species	Ctonoxylon methneri	6982
105241	Metazoa	Arthropoda	Insecta	Coleoptera	Curculionidae	Ctonoxylon	Ctonoxylon flavescens	species	Ctonoxylon flavescens	14005
2058504	Metazoa	Arthropoda	Insecta	Coleoptera	Curculionidae	Microborus	Microborus angustus	species	Microborus angustus	7326
2058503	Metazoa	Arthropoda	Insecta	Coleoptera	Curculionidae	Microborus	Microborus aberrans	species	Microborus aberrans	4101
1002041	Metazoa	Arthropoda	Insecta	Coleoptera	Curculionidae	Microborus	Microborus boops	species	Microborus boops	5880
2058505	Metazoa	Arthropoda	Insecta	Coleoptera	Curculionidae	Microborus	Microborus brevisetosus	species	Microborus brevisetosus	3349
2058506	Metazoa	Arthropoda	Insecta	Coleoptera	Curculionidae	Microborus	Microborus camerunus	species	Microborus camerunus	2402
1002053	Metazoa	Arthropoda	Insecta	Coleoptera	Curculionidae	Microborus	Microborus cf. boops BHJ-2011	species	Microborus cf. boops BHJ-2011	2244
1220369	Metazoa	Arthropoda	Insecta	Coleoptera	Curculionidae	Xylechinus	Xylechinus pilosus	species	Xylechinus pilosus	6639
1220368	Metazoa	Arthropoda	Insecta	Coleoptera	Curculionidae	Xylechinus	Xylechinus maculatus	species	Xylechinus maculatus	6371
1220367	Metazoa	Arthropoda	Insecta	Coleoptera	Curculionidae	Xylechinus	Xylechinus araucariae	species	Xylechinus araucariae	3752
1972393	Metazoa	Arthropoda	Insecta	Coleoptera	Curculionidae	Miocryphalus	Miocryphalus pennatus	species	Miocryphalus pennatus	9484
1220323	Metazoa	Arthropoda	Insecta	Coleoptera	Curculionidae	Miocryphalus	Miocryphalus sp. B BHJ-2012	species	Miocryphalus sp. B BHJ-2012	2632
1220324	Metazoa	Arthropoda	Insecta	Coleoptera	Curculionidae	Miocryphalus	Miocryphalus sp. C BHJ-2012	species	Miocryphalus sp. C BHJ-2012	1486
159891	Metazoa	Arthropoda	Insecta	Coleoptera	Curculionidae	Miocryphalus	Miocryphalus sp. SCA13	species	Miocryphalus sp. SCA13	2665
1220295	Metazoa	Arthropoda	Insecta	Coleoptera	Curculionidae	Miocryphalus	Miocryphalus congonus	species	Miocryphalus congonus	2905
1002003	Metazoa	Arthropoda	Insecta	Coleoptera	Curculionidae	Camptocerus	Camptocerus aeneipennis	species	Camptocerus aeneipennis	9863
479308	Metazoa	Arthropoda	Insecta	Coleoptera	Curculionidae	Camptocerus	Camptocerus auriconis	species	Camptocerus auriconis	6268
1002004	Metazoa	Arthropoda	Insecta	Coleoptera	Curculionidae	Camptocerus	Camptocerus auricomus	species	Camptocerus auricomus	2009
1002005	Metazoa	Arthropoda	Insecta	Coleoptera	Curculionidae	Tesserocerus	Tesserocerus ericius	species	Tesserocerus ericius	6303
1690087	Metazoa	Arthropoda	Insecta	Coleoptera	Curculionidae	Tesserocerus	Tesserocerus sp. PlNeo01	species	Tesserocerus sp. PlNeo01	3789
298264	Metazoa	Arthropoda	Insecta	Coleoptera	Curculionidae	Tesserocerus	Tesserocerus dewalquei	species	Tesserocerus dewalquei	5862
1689882	Metazoa	Arthropoda	Insecta	Coleoptera	Curculionidae	Tesserocerus	Tesserocerus belti	species	Tesserocerus belti	1964
1689883	Metazoa	Arthropoda	Insecta	Coleoptera	Curculionidae	Tesserocerus	Tesserocerus spinax	species	Tesserocerus spinax	2112
1220274	Metazoa	Arthropoda	Insecta	Coleoptera	Curculionidae	Phrixosoma	Phrixosoma uniseriata	species	Phrixosoma uniseriata	7099
1220299	Metazoa	Arthropoda	Insecta	Coleoptera	Curculionidae	Phrixosoma	Phrixosoma minor	species	Phrixosoma minor	5882
1220325	Metazoa	Arthropoda	Insecta	Coleoptera	Curculionidae	Phrixosoma	Phrixosoma sp. BHJ-2012 'minor'	species	Phrixosoma sp. BHJ-2012 'minor'	2701
461701	Metazoa	Arthropoda	Insecta	Coleoptera	Curculionidae	Phrixosoma	Phrixosoma sp. BHJ-2007	species	Phrixosoma sp. BHJ-2007	444
1220298	Metazoa	Arthropoda	Insecta	Coleoptera	Curculionidae	Phrixosoma	Phrixosoma concavifrons	species	Phrixosoma concavifrons	2677
1432761	Metazoa	Arthropoda	Insecta	Coleoptera	Curculionidae	Remansus	Remansus mutabilis	species	Remansus mutabilis	7254
1432763	Metazoa	Arthropoda	Insecta	Coleoptera	Curculionidae	Remansus	Remansus sahondrae	species	Remansus sahondrae	5365
1432762	Metazoa	Arthropoda	Insecta	Coleoptera	Curculionidae	Remansus	Remansus pygmaeus	species	Remansus pygmaeus	2105
141173	Metazoa	Arthropoda	Insecta	Coleoptera	Curculionidae	Phloeosinus	Phloeosinus punctatus	species	Phloeosinus punctatus	10277
1219879	Metazoa	Arthropoda	Insecta	Coleoptera	Curculionidae	Phloeosinus	Phloeosinus aubei	species	Phloeosinus aubei	6935
1288505	Metazoa	Arthropoda	Insecta	Coleoptera	Curculionidae	Phloeosinus	Phloeosinus laricionis	species	Phloeosinus laricionis	621
1896616	Metazoa	Arthropoda	Insecta	Coleoptera	Curculionidae	Phloeosinus	Phloeosinus canadensis	species	Phloeosinus canadensis	658
1398176	Metazoa	Arthropoda	Insecta	Coleoptera	Curculionidae	Phloeosinus	Phloeosinus thujae	species	Phloeosinus thujae	1312
2610105	Metazoa	Arthropoda	Insecta	Coleoptera	Curculionidae	Phloeosinus	Phloeosinus armatus	species	Phloeosinus armatus	550
105247	Metazoa	Arthropoda	Insecta	Coleoptera	Curculionidae	Dryocoetiops	Dryocoetiops coffeae	species	Dryocoetiops coffeae	10193
1220282	Metazoa	Arthropoda	Insecta	Coleoptera	Curculionidae	Dryocoetiops	Dryocoetiops petioli	species	Dryocoetiops petioli	5775
190823	Metazoa	Arthropoda	Insecta	Coleoptera	Curculionidae	Dryocoetiops	Dryocoetiops cf. eugeniae dry19	species	Dryocoetiops cf. eugeniae dry19	2261
1843168	Metazoa	Arthropoda	Insecta	Coleoptera	Curculionidae	Diamerus	Diamerus hispidus	species	Diamerus hispidus	8124
1220281	Metazoa	Arthropoda	Insecta	Coleoptera	Curculionidae	Diamerus	Diamerus inermis	species	Diamerus inermis	5977
461697	Metazoa	Arthropoda	Insecta	Coleoptera	Curculionidae	Diamerus	Diamerus curvifer	species	Diamerus curvifer	1889
479305	Metazoa	Arthropoda	Insecta	Coleoptera	Curculionidae	Strombophorus	Strombophorus capensis	species	Strombophorus capensis	8299
1220330	Metazoa	Arthropoda	Insecta	Coleoptera	Curculionidae	Strombophorus	Strombophorus sp. BHJ-2012 non elongatus	species	Strombophorus sp. BHJ-2012 non elongatus	3422
2174869	Metazoa	Arthropoda	Insecta	Coleoptera	Curculionidae	Strombophorus	Strombophorus spathulatus	species	Strombophorus spathulatus	1081
141193	Metazoa	Arthropoda	Insecta	Coleoptera	Curculionidae	Strombophorus	Strombophorus celtis	species	Strombophorus celtis	2814
1220277	Metazoa	Arthropoda	Insecta	Coleoptera	Curculionidae	Corthylus	Corthylus rubricollis	species	Corthylus rubricollis	16783
461693	Metazoa	Arthropoda	Insecta	Coleoptera	Curculionidae	Corthylus	Corthylus sp. BHJ-2007	species	Corthylus sp. BHJ-2007	1070
1972394	Metazoa	Arthropoda	Insecta	Coleoptera	Curculionidae	Ptilopodius	Ptilopodius madagascariensis	species	Ptilopodius madagascariensis	7576
2174883	Metazoa	Arthropoda	Insecta	Coleoptera	Curculionidae	Ptilopodius	Ptilopodius sp. CrPti02	species	Ptilopodius sp. CrPti02	2945
1220380	Metazoa	Arthropoda	Insecta	Coleoptera	Curculionidae	Ptilopodius	Ptilopodius sp. BHJ-2012	species	Ptilopodius sp. BHJ-2012	828
634057	Metazoa	Arthropoda	Insecta	Coleoptera	Curculionidae	Pseudopityophthorus	Pseudopityophthorus pruinosus	species	Pseudopityophthorus pruinosus	9838
322461	Metazoa	Arthropoda	Insecta	Coleoptera	Curculionidae	Pseudopityophthorus	Pseudopityophthorus pubipennis	species	Pseudopityophthorus pubipennis	2905
322460	Metazoa	Arthropoda	Insecta	Coleoptera	Curculionidae	Pseudopityophthorus	Pseudopityophthorus minutissimus	species	Pseudopityophthorus minutissimus	572
159914	Metazoa	Arthropoda	Insecta	Coleoptera	Curculionidae	Pseudopityophthorus	Pseudopityophthorus bigynus	species	Pseudopityophthorus bigynus	1724
479325	Metazoa	Arthropoda	Insecta	Coleoptera	Curculionidae	Lanurgus	Lanurgus xylographus	species	Lanurgus xylographus	7737
1929877	Metazoa	Arthropoda	Insecta	Coleoptera	Curculionidae	Lanurgus	Lanurgus sp. O BHJ-2016	species	Lanurgus sp. O BHJ-2016	2679
1929876	Metazoa	Arthropoda	Insecta	Coleoptera	Curculionidae	Lanurgus	Lanurgus sp. G BHJ-2016	species	Lanurgus sp. G BHJ-2016	1901
1220322	Metazoa	Arthropoda	Insecta	Coleoptera	Curculionidae	Lanurgus	Lanurgus sp. N BHJ-2012	species	Lanurgus sp. N BHJ-2012	2741
1220321	Metazoa	Arthropoda	Insecta	Coleoptera	Curculionidae	Lanurgus	Lanurgus sp. G BHJ-2012	species	Lanurgus sp. G BHJ-2012	1583
1220279	Metazoa	Arthropoda	Insecta	Coleoptera	Curculionidae	Cyrtogenius	Cyrtogenius africus	species	Cyrtogenius africus	9119
105243	Metazoa	Arthropoda	Insecta	Coleoptera	Curculionidae	Cyrtogenius	Cyrtogenius chirindaensis	species	Cyrtogenius chirindaensis	2436
190771	Metazoa	Arthropoda	Insecta	Coleoptera	Curculionidae	Cyrtogenius	Cyrtogenius cf. chirindaensis scd23	species	Cyrtogenius cf. chirindaensis scd23	1294
1179779	Metazoa	Arthropoda	Insecta	Coleoptera	Curculionidae	Cyrtogenius	Cyrtogenius luteus	species	Cyrtogenius luteus	3060
995681	Metazoa	Arthropoda	Insecta	Coleoptera	Curculionidae	Cyrtogenius	Cyrtogenius brevior	species	Cyrtogenius brevior	1714
190772	Metazoa	Arthropoda	Insecta	Coleoptera	Curculionidae	Cyrtogenius	Cyrtogenius cf. perakensis dry02	species	Cyrtogenius cf. perakensis dry02	345
190773	Metazoa	Arthropoda	Insecta	Coleoptera	Curculionidae	Cyrtogenius	Cyrtogenius sp. dry01	species	Cyrtogenius sp. dry01	346
245355	Metazoa	Arthropoda	Insecta	Coleoptera	Curculionidae	Ficicis	Ficicis despectus	species	Ficicis despectus	9056
1220284	Metazoa	Arthropoda	Insecta	Coleoptera	Curculionidae	Ficicis	Ficicis wallacei	species	Ficicis wallacei	4721
1482204	Metazoa	Arthropoda	Insecta	Coleoptera	Curculionidae	Ficicis	Ficicis sp. NLG-2014	species	Ficicis sp. NLG-2014	2031
1220356	Metazoa	Arthropoda	Insecta	Coleoptera	Curculionidae	Procryphalus	Procryphalus mucronatus	species	Procryphalus mucronatus	8309
1220355	Metazoa	Arthropoda	Insecta	Coleoptera	Curculionidae	Procryphalus	Procryphalus fraxini	species	Procryphalus fraxini	6442
1220290	Metazoa	Arthropoda	Insecta	Coleoptera	Curculionidae	Hapalogenius	Hapalogenius pusillus	species	Hapalogenius pusillus	7430
141201	Metazoa	Arthropoda	Insecta	Coleoptera	Curculionidae	Hapalogenius	Hapalogenius oblongus	species	Hapalogenius oblongus	5536
141161	Metazoa	Arthropoda	Insecta	Coleoptera	Curculionidae	Hapalogenius	Hapalogenius seriatus	species	Hapalogenius seriatus	2393
634056	Metazoa	Arthropoda	Insecta	Coleoptera	Curculionidae	Araptus	Araptus attenuatus	species	Araptus attenuatus	54284
113462	Metazoa	Arthropoda	Insecta	Coleoptera	Curculionidae	Araptus	Araptus sp. SCH05	species	Araptus sp. SCH05	5287
2595275	Metazoa	Arthropoda	Insecta	Coleoptera	Curculionidae	Araptus	Araptus sp. cur123SG	species	Araptus sp. cur123SG	1279
1975679	Metazoa	Arthropoda	Insecta	Coleoptera	Curculionidae	Araptus	Araptus sp. 1 JG-2017	species	Araptus sp. 1 JG-2017	647
638864	Metazoa	Arthropoda	Insecta	Coleoptera	Curculionidae	Araptus	Araptus sp. DDM-2009	species	Araptus sp. DDM-2009	1814
1221313	Metazoa	Arthropoda	Insecta	Coleoptera	Curculionidae	Araptus	Araptus declivis	species	Araptus declivis	2441
2595458	Metazoa	Arthropoda	Insecta	Coleoptera	Curculionidae	Araptus	Araptus carinifrons	species	Araptus carinifrons	3252
1975677	Metazoa	Arthropoda	Insecta	Coleoptera	Curculionidae	Araptus	Araptus costaricensis	species	Araptus costaricensis	1549
1975678	Metazoa	Arthropoda	Insecta	Coleoptera	Curculionidae	Araptus	Araptus laevigatus	species	Araptus laevigatus	1549
167145	Metazoa	Arthropoda	Insecta	Coleoptera	Curculionidae	Hylurdrectonus	Hylurdrectonus pinarius	species	Hylurdrectonus pinarius	8710
1220291	Metazoa	Arthropoda	Insecta	Coleoptera	Curculionidae	Hylurdrectonus	Hylurdrectonus corticinus	species	Hylurdrectonus corticinus	4338
167144	Metazoa	Arthropoda	Insecta	Coleoptera	Curculionidae	Hylurdrectonus	Hylurdrectonus araucariae	species	Hylurdrectonus araucariae	2738
261050	Metazoa	Arthropoda	Insecta	Coleoptera	Curculionidae	Coleobothrus	Coleobothrus luridus	species	Coleobothrus luridus	11347
159902	Metazoa	Arthropoda	Insecta	Coleoptera	Curculionidae	Coleobothrus	Coleobothrus germeauxi	species	Coleobothrus germeauxi	7538
261024	Metazoa	Arthropoda	Insecta	Coleoptera	Curculionidae	Coleobothrus	Coleobothrus alluaudi	species	Coleobothrus alluaudi	4005
1220276	Metazoa	Arthropoda	Insecta	Coleoptera	Curculionidae	Chaetophloeus	Chaetophloeus heterodoxus	species	Chaetophloeus heterodoxus	5722
141151	Metazoa	Arthropoda	Insecta	Coleoptera	Curculionidae	Chaetophloeus	Chaetophloeus penicillatus	species	Chaetophloeus penicillatus	7645
141152	Metazoa	Arthropoda	Insecta	Coleoptera	Curculionidae	Chaetophloeus	Chaetophloeus sp. HLO01	species	Chaetophloeus sp. HLO01	3162
167147	Metazoa	Arthropoda	Insecta	Coleoptera	Curculionidae	Hylurgus	Hylurgus ligniperda	species	Hylurgus ligniperda	18015
167148	Metazoa	Arthropoda	Insecta	Coleoptera	Curculionidae	Hylurgus	Hylurgus micklitzi	species	Hylurgus micklitzi	3028
1586599	Metazoa	Arthropoda	Insecta	Coleoptera	Curculionidae	Kissophagus	Kissophagus hederae	species	Kissophagus hederae	11616
479297	Metazoa	Arthropoda	Insecta	Coleoptera	Curculionidae	Ernoporus	Ernoporus tiliae	species	Ernoporus tiliae	14578
1220283	Metazoa	Arthropoda	Insecta	Coleoptera	Curculionidae	Ernoporus	Ernoporus eggersi	species	Ernoporus eggersi	2166
159918	Metazoa	Arthropoda	Insecta	Coleoptera	Curculionidae	Ernoporus	Ernoporus caucasicus	species	Ernoporus caucasicus	2267
159919	Metazoa	Arthropoda	Insecta	Coleoptera	Curculionidae	Ernoporus	Ernoporus fagi	species	Ernoporus fagi	2205
1220360	Metazoa	Arthropoda	Insecta	Coleoptera	Curculionidae	Pteleobius	Pteleobius vittatus	species	Pteleobius vittatus	11511
190776	Metazoa	Arthropoda	Insecta	Coleoptera	Curculionidae	Lymantor	Lymantor coryli	species	Lymantor coryli	8700
1220294	Metazoa	Arthropoda	Insecta	Coleoptera	Curculionidae	Lymantor	Lymantor aceris	species	Lymantor aceris	3875
190777	Metazoa	Arthropoda	Insecta	Coleoptera	Curculionidae	Lymantor	Lymantor decipiens	species	Lymantor decipiens	1333
1220353	Metazoa	Arthropoda	Insecta	Coleoptera	Curculionidae	Phloeosinopsioides	Phloeosinopsioides formosanus	species	Phloeosinopsioides formosanus	9697
2174877	Metazoa	Arthropoda	Insecta	Coleoptera	Curculionidae	Cactopinus	Cactopinus sp. CaCac02	species	Cactopinus sp. CaCac02	2344
1929875	Metazoa	Arthropoda	Insecta	Coleoptera	Curculionidae	Cactopinus	Cactopinus sp. BHJ-2016	species	Cactopinus sp. BHJ-2016	2820
1972400	Metazoa	Arthropoda	Insecta	Coleoptera	Curculionidae	Cactopinus	Cactopinus sp. DP-2017	species	Cactopinus sp. DP-2017	2081
461689	Metazoa	Arthropoda	Insecta	Coleoptera	Curculionidae	Cactopinus	Cactopinus rhois	species	Cactopinus rhois	3619
1929861	Metazoa	Arthropoda	Insecta	Coleoptera	Curculionidae	Cactopinus	Cactopinus nasutus	species	Cactopinus nasutus	2883
2174876	Metazoa	Arthropoda	Insecta	Coleoptera	Curculionidae	Amphicranus	Amphicranus sp. CoAmp01	species	Amphicranus sp. CoAmp01	2949
1220373	Metazoa	Arthropoda	Insecta	Coleoptera	Curculionidae	Amphicranus	Amphicranus sp. BHJ-2012	species	Amphicranus sp. BHJ-2012	3905
1220374	Metazoa	Arthropoda	Insecta	Coleoptera	Curculionidae	Amphicranus	Amphicranus sp. B BHJ-2012	species	Amphicranus sp. B BHJ-2012	3628
141149	Metazoa	Arthropoda	Insecta	Coleoptera	Curculionidae	Alniphagus	Alniphagus aspericollis	species	Alniphagus aspericollis	13285
190778	Metazoa	Arthropoda	Insecta	Coleoptera	Curculionidae	Ozopemon	Ozopemon uniseriatus	species	Ozopemon uniseriatus	7960
124017	Metazoa	Arthropoda	Insecta	Coleoptera	Curculionidae	Ozopemon	Ozopemon brownei	species	Ozopemon brownei	4207
995709	Metazoa	Arthropoda	Insecta	Coleoptera	Curculionidae	Ozopemon	Ozopemon sp. 156 AIC-2011	species	Ozopemon sp. 156 AIC-2011	1229
1843167	Metazoa	Arthropoda	Insecta	Coleoptera	Curculionidae	Cnemonyx	Cnemonyx vismiacolens	species	Cnemonyx vismiacolens	5049
1002015	Metazoa	Arthropoda	Insecta	Coleoptera	Curculionidae	Cnemonyx	Cnemonyx sp. BHJ-2011	species	Cnemonyx sp. BHJ-2011	2272
479314	Metazoa	Arthropoda	Insecta	Coleoptera	Curculionidae	Cnemonyx	Cnemonyx sp. BHJ-2007	species	Cnemonyx sp. BHJ-2007	1561
1973102	Metazoa	Arthropoda	Insecta	Coleoptera	Curculionidae	Cnemonyx	Cnemonyx rugulosus	species	Cnemonyx rugulosus	2032
1220347	Metazoa	Arthropoda	Insecta	Coleoptera	Curculionidae	Eupagiocerus	Eupagiocerus dentipes	species	Eupagiocerus dentipes	9082
195549	Metazoa	Arthropoda	Insecta	Coleoptera	Curculionidae	Ambrosiodmus	Ambrosiodmus compressus	species	Ambrosiodmus compressus	3777
995126	Metazoa	Arthropoda	Insecta	Coleoptera	Curculionidae	Ambrosiodmus	Ambrosiodmus asperatus	species	Ambrosiodmus asperatus	3149
123995	Metazoa	Arthropoda	Insecta	Coleoptera	Curculionidae	Ambrosiodmus	Ambrosiodmus aegir	species	Ambrosiodmus aegir	5776
995193	Metazoa	Arthropoda	Insecta	Coleoptera	Curculionidae	Ambrosiodmus	Ambrosiodmus obliquus	species	Ambrosiodmus obliquus	3142
995230	Metazoa	Arthropoda	Insecta	Coleoptera	Curculionidae	Ambrosiodmus	Ambrosiodmus tachygraphus	species	Ambrosiodmus tachygraphus	3141
661389	Metazoa	Arthropoda	Insecta	Coleoptera	Curculionidae	Ambrosiodmus	Ambrosiodmus rubricollis	species	Ambrosiodmus rubricollis	10267
995155	Metazoa	Arthropoda	Insecta	Coleoptera	Curculionidae	Ambrosiodmus	Ambrosiodmus funereus	species	Ambrosiodmus funereus	2999
195548	Metazoa	Arthropoda	Insecta	Coleoptera	Curculionidae	Ambrosiodmus	Ambrosiodmus colossus	species	Ambrosiodmus colossus	951
995197	Metazoa	Arthropoda	Insecta	Coleoptera	Curculionidae	Ambrosiodmus	Ambrosiodmus optatus	species	Ambrosiodmus optatus	759
995175	Metazoa	Arthropoda	Insecta	Coleoptera	Curculionidae	Ambrosiodmus	Ambrosiodmus lewisi	species	Ambrosiodmus lewisi	402
461658	Metazoa	Arthropoda	Insecta	Coleoptera	Curculionidae	Ambrosiodmus	Ambrosiodmus sp. BHJ-2007	species	Ambrosiodmus sp. BHJ-2007	590
105126	Metazoa	Arthropoda	Insecta	Coleoptera	Curculionidae	Pityokteines	Pityokteines minutus	species	Pityokteines minutus	7791
1505624	Metazoa	Arthropoda	Insecta	Coleoptera	Curculionidae	Pityokteines	Pityokteines lasiocarpi	species	Pityokteines lasiocarpi	1701
102860	Metazoa	Arthropoda	Insecta	Coleoptera	Curculionidae	Pityokteines	Pityokteines sparsus	species	Pityokteines sparsus	2701
460160	Metazoa	Arthropoda	Insecta	Coleoptera	Curculionidae	Pityokteines	Pityokteines spinidens	species	Pityokteines spinidens	1138
1505625	Metazoa	Arthropoda	Insecta	Coleoptera	Curculionidae	Pityokteines	Pityokteines marketae	species	Pityokteines marketae	1532
460159	Metazoa	Arthropoda	Insecta	Coleoptera	Curculionidae	Pityokteines	Pityokteines curvidens	species	Pityokteines curvidens	5240
461671	Metazoa	Arthropoda	Insecta	Coleoptera	Curculionidae	Pityokteines	Pityokteines ornatus	species	Pityokteines ornatus	721
460161	Metazoa	Arthropoda	Insecta	Coleoptera	Curculionidae	Pityokteines	Pityokteines vorontzowi	species	Pityokteines vorontzowi	2176
461670	Metazoa	Arthropoda	Insecta	Coleoptera	Curculionidae	Pityokteines	Pityokteines elegans	species	Pityokteines elegans	744
105213	Metazoa	Arthropoda	Insecta	Coleoptera	Curculionidae	Xyloterinus	Xyloterinus politus	species	Xyloterinus politus	16724
1972403	Metazoa	Arthropoda	Insecta	Coleoptera	Curculionidae	Cryptocarenus	Cryptocarenus diadematus	species	Cryptocarenus diadematus	8033
461703	Metazoa	Arthropoda	Insecta	Coleoptera	Curculionidae	Pycnarthrum	Pycnarthrum hispidum	species	Pycnarthrum hispidum	8438
1002022	Metazoa	Arthropoda	Insecta	Coleoptera	Curculionidae	Pycnarthrum	Pycnarthrum sp. BHJ-2011	species	Pycnarthrum sp. BHJ-2011	1463
1220280	Metazoa	Arthropoda	Insecta	Coleoptera	Curculionidae	Dendroterus	Dendroterus defectus	species	Dendroterus defectus	7352
322459	Metazoa	Arthropoda	Insecta	Coleoptera	Curculionidae	Dendroterus	Dendroterus striatus	species	Dendroterus striatus	2138
1220362	Metazoa	Arthropoda	Insecta	Coleoptera	Curculionidae	Serrastus	Serrastus similis	species	Serrastus similis	8562
77155	Metazoa	Arthropoda	Insecta	Coleoptera	Curculionidae	Pseudohylesinus	Pseudohylesinus nebulosus	species	Pseudohylesinus nebulosus	7319
141063	Metazoa	Arthropoda	Insecta	Coleoptera	Curculionidae	Pseudohylesinus	Pseudohylesinus nebulosus	subspecies	Pseudohylesinus nebulosus nebulosus	3204
141202	Metazoa	Arthropoda	Insecta	Coleoptera	Curculionidae	Pseudohylesinus	Pseudohylesinus granulatus	species	Pseudohylesinus granulatus	2748
1943931	Metazoa	Arthropoda	Insecta	Coleoptera	Curculionidae	Pseudohylesinus	Pseudohylesinus tsugae	species	Pseudohylesinus tsugae	1723
141181	Metazoa	Arthropoda	Insecta	Coleoptera	Curculionidae	Pseudohylesinus	Pseudohylesinus sp. HLT06	species	Pseudohylesinus sp. HLT06	785
1943930	Metazoa	Arthropoda	Insecta	Coleoptera	Curculionidae	Pseudohylesinus	Pseudohylesinus sericeus	species	Pseudohylesinus sericeus	1451
479323	Metazoa	Arthropoda	Insecta	Coleoptera	Curculionidae	Hyledius	Hyledius nitidicollis	species	Hyledius nitidicollis	7578
1220287	Metazoa	Arthropoda	Insecta	Coleoptera	Curculionidae	Hyledius	Hyledius vilis	species	Hyledius vilis	2401
105251	Metazoa	Arthropoda	Insecta	Coleoptera	Curculionidae	Taphrorychus	Taphrorychus bicolor	species	Taphrorychus bicolor	16438
1220307	Metazoa	Arthropoda	Insecta	Coleoptera	Curculionidae	Taphrorychus	Taphrorychus villifrons	species	Taphrorychus villifrons	3191
1219884	Metazoa	Arthropoda	Insecta	Coleoptera	Curculionidae	Taphrorychus	Taphrorychus lenkoranus	species	Taphrorychus lenkoranus	2621
1220332	Metazoa	Arthropoda	Insecta	Coleoptera	Curculionidae	Scolytomimus	Scolytomimus philippinensis	species	Scolytomimus philippinensis	7850
995305	Metazoa	Arthropoda	Insecta	Coleoptera	Curculionidae	Coptodryas	Coptodryas confusa	species	Coptodryas confusa	2260
995679	Metazoa	Arthropoda	Insecta	Coleoptera	Curculionidae	Coptodryas	Coptodryas pubifer	species	Coptodryas pubifer	2062
995317	Metazoa	Arthropoda	Insecta	Coleoptera	Curculionidae	Coptodryas	Coptodryas elegans	species	Coptodryas elegans	2966
995345	Metazoa	Arthropoda	Insecta	Coleoptera	Curculionidae	Coptodryas	Coptodryas pometianus	species	Coptodryas pometianus	3768
995311	Metazoa	Arthropoda	Insecta	Coleoptera	Curculionidae	Coptodryas	Coptodryas curvidentis	species	Coptodryas curvidentis	1869
995329	Metazoa	Arthropoda	Insecta	Coleoptera	Curculionidae	Coptodryas	Coptodryas libra	species	Coptodryas libra	2616
995708	Metazoa	Arthropoda	Insecta	Coleoptera	Curculionidae	Coptodryas	Coptodryas sp. 558 AIC-2011	species	Coptodryas sp. 558 AIC-2011	1815
995335	Metazoa	Arthropoda	Insecta	Coleoptera	Curculionidae	Coptodryas	Coptodryas myristicae	species	Coptodryas myristicae	1071
995341	Metazoa	Arthropoda	Insecta	Coleoptera	Curculionidae	Coptodryas	Coptodryas parva	species	Coptodryas parva	2246
195561	Metazoa	Arthropoda	Insecta	Coleoptera	Curculionidae	Coptodryas	Coptodryas eucalyptica	species	Coptodryas eucalyptica	887
995315	Metazoa	Arthropoda	Insecta	Coleoptera	Curculionidae	Coptodryas	Coptodryas diversicolor	species	Coptodryas diversicolor	792
2174885	Metazoa	Arthropoda	Insecta	Coleoptera	Curculionidae	Dacnophthorus	Dacnophthorus sp. CoDac01	species	Dacnophthorus sp. CoDac01	5065
1972525	Metazoa	Arthropoda	Insecta	Coleoptera	Curculionidae	Dacnophthorus	Dacnophthorus sp. DP-2017	species	Dacnophthorus sp. DP-2017	3460
1972397	Metazoa	Arthropoda	Insecta	Coleoptera	Curculionidae	Scolytogenes	Scolytogenes onyanganus	species	Scolytogenes onyanganus	5779
159916	Metazoa	Arthropoda	Insecta	Coleoptera	Curculionidae	Scolytogenes	Scolytogenes sp. SCA18	species	Scolytogenes sp. SCA18	2633
1220329	Metazoa	Arthropoda	Insecta	Coleoptera	Curculionidae	Scolytogenes	Scolytogenes sp. BHJ-2012	species	Scolytogenes sp. BHJ-2012	757
461699	Metazoa	Arthropoda	Insecta	Coleoptera	Curculionidae	Gymnochilus	Gymnochilus reitteri	species	Gymnochilus reitteri	7235
479335	Metazoa	Arthropoda	Insecta	Coleoptera	Curculionidae	Triotemnus	Triotemnus subretusus	species	Triotemnus subretusus	8289
190781	Metazoa	Arthropoda	Insecta	Coleoptera	Curculionidae	Xylocleptes	Xylocleptes bispinus	species	Xylocleptes bispinus	17655
1220310	Metazoa	Arthropoda	Insecta	Coleoptera	Curculionidae	Xylocleptes	Xylocleptes adeniae	species	Xylocleptes adeniae	2553
2174872	Metazoa	Arthropoda	Insecta	Coleoptera	Curculionidae	Cosmoderes	Cosmoderes sp. 1 DP-2018	species	Cosmoderes sp. 1 DP-2018	2902
1220377	Metazoa	Arthropoda	Insecta	Coleoptera	Curculionidae	Cosmoderes	Cosmoderes sp. 2 BHJ-2012	species	Cosmoderes sp. 2 BHJ-2012	3264
1220376	Metazoa	Arthropoda	Insecta	Coleoptera	Curculionidae	Cosmoderes	Cosmoderes sp. 1 BHJ-2012	species	Cosmoderes sp. 1 BHJ-2012	2771
2305137	Metazoa	Arthropoda	Insecta	Coleoptera	Curculionidae	Cosmoderes	Cosmoderes monilicollis	species	Cosmoderes monilicollis	741
245381	Metazoa	Arthropoda	Insecta	Coleoptera	Curculionidae	Hypoborus	Hypoborus ficus	species	Hypoborus ficus	12112
1220345	Metazoa	Arthropoda	Insecta	Coleoptera	Curculionidae	Ernoporicus	Ernoporicus spessivtzevi	species	Ernoporicus spessivtzevi	6908
1586479	Metazoa	Arthropoda	Insecta	Coleoptera	Curculionidae	Ernoporicus	Ernoporicus fagi	species	Ernoporicus fagi	2632
1971807	Metazoa	Arthropoda	Insecta	Coleoptera	Curculionidae	Ernoporicus	Ernoporicus caucasicus	species	Ernoporicus caucasicus	1776
1929864	Metazoa	Arthropoda	Insecta	Coleoptera	Curculionidae	Hylocurus	Hylocurus langstoni	species	Hylocurus langstoni	8110
105112	Metazoa	Arthropoda	Insecta	Coleoptera	Curculionidae	Hylocurus	Hylocurus femineus	species	Hylocurus femineus	4739
461661	Metazoa	Arthropoda	Insecta	Coleoptera	Curculionidae	Hylocurus	Hylocurus hirtellus	species	Hylocurus hirtellus	1035
748751	Metazoa	Arthropoda	Insecta	Coleoptera	Curculionidae	Amasa	Amasa sp. n. 349 SAD-2010	species	Amasa sp. n. 349 SAD-2010	3081
748750	Metazoa	Arthropoda	Insecta	Coleoptera	Curculionidae	Amasa	Amasa sp. n. 301 SAD-2010	species	Amasa sp. n. 301 SAD-2010	2994
748749	Metazoa	Arthropoda	Insecta	Coleoptera	Curculionidae	Amasa	Amasa sp. n. 1 SAD-2010	species	Amasa sp. n. 1 SAD-2010	688
105233	Metazoa	Arthropoda	Insecta	Coleoptera	Curculionidae	Amasa	Amasa versicolor	species	Amasa versicolor	4888
1482075	Metazoa	Arthropoda	Insecta	Coleoptera	Curculionidae	Amasa	Amasa truncata	species	Amasa truncata	1356
748731	Metazoa	Arthropoda	Insecta	Coleoptera	Curculionidae	Amasa	Amasa striatotruncatus	species	Amasa striatotruncatus	2445
748729	Metazoa	Arthropoda	Insecta	Coleoptera	Curculionidae	Amasa	Amasa bicostatus	species	Amasa bicostatus	3023
461657	Metazoa	Arthropoda	Insecta	Coleoptera	Curculionidae	Amasa	Amasa schlichi	species	Amasa schlichi	2839
1698506	Metazoa	Arthropoda	Insecta	Coleoptera	Curculionidae	Amasa	Amasa resecta	species	Amasa resecta	2621
1698505	Metazoa	Arthropoda	Insecta	Coleoptera	Curculionidae	Amasa	Amasa aff. resecta AIC-2015	species	Amasa aff. resecta AIC-2015	1344
159909	Metazoa	Arthropoda	Insecta	Coleoptera	Curculionidae	Indocryphalus	Indocryphalus pubipennis	species	Indocryphalus pubipennis	10608
1975680	Metazoa	Arthropoda	Insecta	Coleoptera	Curculionidae	Indocryphalus	Indocryphalus aceris	species	Indocryphalus aceris	930
245358	Metazoa	Arthropoda	Insecta	Coleoptera	Curculionidae	Pseudochramesus	Pseudochramesus acuteclavatus	species	Pseudochramesus acuteclavatus	11484
261048	Metazoa	Arthropoda	Insecta	Coleoptera	Curculionidae	Cisurgus	Cisurgus wollastoni	species	Cisurgus wollastoni	11023
261049	Metazoa	Arthropoda	Insecta	Coleoptera	Curculionidae	Cisurgus	Cisurgus occidentalis	species	Cisurgus occidentalis	5954
1482079	Metazoa	Arthropoda	Insecta	Coleoptera	Curculionidae	Cnestus	Cnestus solidus	species	Cnestus solidus	4204
748735	Metazoa	Arthropoda	Insecta	Coleoptera	Curculionidae	Cnestus	Cnestus bimaculatus	species	Cnestus bimaculatus	2580
748736	Metazoa	Arthropoda	Insecta	Coleoptera	Curculionidae	Cnestus	Cnestus pseudosuturalis	species	Cnestus pseudosuturalis	3106
105239	Metazoa	Arthropoda	Insecta	Coleoptera	Curculionidae	Cnestus	Cnestus suturalis	species	Cnestus suturalis	2397
2496542	Metazoa	Arthropoda	Insecta	Coleoptera	Curculionidae	Cnestus	Cnestus aterrimus	species	Cnestus aterrimus	2624
1158785	Metazoa	Arthropoda	Insecta	Coleoptera	Curculionidae	Cnestus	Cnestus mutilatus	species	Cnestus mutilatus	682
479311	Metazoa	Arthropoda	Insecta	Coleoptera	Curculionidae	Carphoborus	Carphoborus perrisi	species	Carphoborus perrisi	6549
1220314	Metazoa	Arthropoda	Insecta	Coleoptera	Curculionidae	Carphoborus	Carphoborus sp. BHJ-2012	species	Carphoborus sp. BHJ-2012	1566
479312	Metazoa	Arthropoda	Insecta	Coleoptera	Curculionidae	Carphoborus	Carphoborus sp. BHJ-2007	species	Carphoborus sp. BHJ-2007	1285
2174866	Metazoa	Arthropoda	Insecta	Coleoptera	Curculionidae	Carphoborus	Carphoborus simplex	species	Carphoborus simplex	1447
479310	Metazoa	Arthropoda	Insecta	Coleoptera	Curculionidae	Carphoborus	Carphoborus bifurcus	species	Carphoborus bifurcus	1579
141154	Metazoa	Arthropoda	Insecta	Coleoptera	Curculionidae	Chramesus	Chramesus asperatus	species	Chramesus asperatus	8644
141155	Metazoa	Arthropoda	Insecta	Coleoptera	Curculionidae	Chramesus	Chramesus sp. HLF02	species	Chramesus sp. HLF02	3501
1972415	Metazoa	Arthropoda	Insecta	Coleoptera	Curculionidae	Zygophloeus	Zygophloeus australis	species	Zygophloeus australis	7446
141200	Metazoa	Arthropoda	Insecta	Coleoptera	Curculionidae	Cnesinus	Cnesinus lecontei	species	Cnesinus lecontei	9430
141199	Metazoa	Arthropoda	Insecta	Coleoptera	Curculionidae	Cnesinus	Cnesinus degener	species	Cnesinus degener	3432
1220351	Metazoa	Arthropoda	Insecta	Coleoptera	Curculionidae	Microditica	Microditica uniseriata	species	Microditica uniseriata	7010
141163	Metazoa	Arthropoda	Insecta	Coleoptera	Curculionidae	Hylurgonotus	Hylurgonotus antipodus	species	Hylurgonotus antipodus	6780
141164	Metazoa	Arthropoda	Insecta	Coleoptera	Curculionidae	Hylurgonotus	Hylurgonotus tuberculatus	species	Hylurgonotus tuberculatus	6851
1220371	Metazoa	Arthropoda	Insecta	Coleoptera	Curculionidae	Xyloctonus	Xyloctonus maculatus	species	Xyloctonus maculatus	6522
1117392	Metazoa	Arthropoda	Insecta	Coleoptera	Curculionidae	Pachycotes	Pachycotes peregrinus	species	Pachycotes peregrinus	6181
1220297	Metazoa	Arthropoda	Insecta	Coleoptera	Curculionidae	Pachycotes	Pachycotes grandis	species	Pachycotes grandis	2128
167150	Metazoa	Arthropoda	Insecta	Coleoptera	Curculionidae	Pachycotes	Pachycotes sp. hlt29	species	Pachycotes sp. hlt29	2951
2174884	Metazoa	Arthropoda	Insecta	Coleoptera	Curculionidae	Stephanopodius	Stephanopodius sp. CrSph04	species	Stephanopodius sp. CrSph04	3429
1972427	Metazoa	Arthropoda	Insecta	Coleoptera	Curculionidae	Stephanopodius	Stephanopodius sp. DP-2017	species	Stephanopodius sp. DP-2017	2242
1972398	Metazoa	Arthropoda	Insecta	Coleoptera	Curculionidae	Styracoptinus	Styracoptinus ferreirai	species	Styracoptinus ferreirai	4152
479333	Metazoa	Arthropoda	Insecta	Coleoptera	Curculionidae	Styracoptinus	Styracoptinus euphorbiae	species	Styracoptinus euphorbiae	3317
1929863	Metazoa	Arthropoda	Insecta	Coleoptera	Curculionidae	Pseudothysanoes	Pseudothysanoes yuccae	species	Pseudothysanoes yuccae	6288
1220378	Metazoa	Arthropoda	Insecta	Coleoptera	Curculionidae	Pseudothysanoes	Pseudothysanoes cf. leechi BHJ-2012	species	Pseudothysanoes cf. leechi BHJ-2012	2401
1972392	Metazoa	Arthropoda	Insecta	Coleoptera	Curculionidae	Dendrochilus	Dendrochilus arundinarius	species	Dendrochilus arundinarius	4442
1929866	Metazoa	Arthropoda	Insecta	Coleoptera	Curculionidae	Dendrochilus	Dendrochilus filum	species	Dendrochilus filum	3297
105249	Metazoa	Arthropoda	Insecta	Coleoptera	Curculionidae	Eccoptopterus	Eccoptopterus spinosus	species	Eccoptopterus spinosus	6014
995460	Metazoa	Arthropoda	Insecta	Coleoptera	Curculionidae	Eccoptopterus	Eccoptopterus limbus	species	Eccoptopterus limbus	2984
995459	Metazoa	Arthropoda	Insecta	Coleoptera	Curculionidae	Eccoptopterus	Eccoptopterus gracilipes	species	Eccoptopterus gracilipes	4662
995707	Metazoa	Arthropoda	Insecta	Coleoptera	Curculionidae	Eccoptopterus	Eccoptopterus sp. coloured AIC-2011	species	Eccoptopterus sp. coloured AIC-2011	1741
995497	Metazoa	Arthropoda	Insecta	Coleoptera	Curculionidae	Webbia	Webbia dipterocarpi	species	Webbia dipterocarpi	3009
124022	Metazoa	Arthropoda	Insecta	Coleoptera	Curculionidae	Webbia	Webbia quattuordecimspinatus	species	Webbia quattuordecimspinatus	2406
995491	Metazoa	Arthropoda	Insecta	Coleoptera	Curculionidae	Webbia	Webbia cornutus	species	Webbia cornutus	2090
995511	Metazoa	Arthropoda	Insecta	Coleoptera	Curculionidae	Webbia	Webbia pabo	species	Webbia pabo	2417
124023	Metazoa	Arthropoda	Insecta	Coleoptera	Curculionidae	Webbia	Webbia bicornis	species	Webbia bicornis	1256
195565	Metazoa	Arthropoda	Insecta	Coleoptera	Curculionidae	Webbia	Webbia cf. platypoides BHJ-2002	species	Webbia cf. platypoides BHJ-2002	933
995489	Metazoa	Arthropoda	Insecta	Coleoptera	Curculionidae	Webbia	Webbia ceylonae	species	Webbia ceylonae	325
1929870	Metazoa	Arthropoda	Insecta	Coleoptera	Curculionidae	Phloeocleptus	Phloeocleptus cristatus	species	Phloeocleptus cristatus	7648
2174878	Metazoa	Arthropoda	Insecta	Coleoptera	Curculionidae	Cryphyophthorus	Cryphyophthorus sp. PhCla02	species	Cryphyophthorus sp. PhCla02	3603
1972419	Metazoa	Arthropoda	Insecta	Coleoptera	Curculionidae	Cryphyophthorus	Cryphyophthorus sp. DP-2017	species	Cryphyophthorus sp. DP-2017	2507
2174882	Metazoa	Arthropoda	Insecta	Coleoptera	Curculionidae	Phloeoborus	Phloeoborus sp. HlPhb02	species	Phloeoborus sp. HlPhb02	2739
1002070	Metazoa	Arthropoda	Insecta	Coleoptera	Curculionidae	Phloeoborus	Phloeoborus sp. BHJ-2011	species	Phloeoborus sp. BHJ-2011	2886
1819392	Metazoa	Arthropoda	Insecta	Coleoptera	Curculionidae	Phloeoborus	Phloeoborus sp. 1 SM-2016	species	Phloeoborus sp. 1 SM-2016	681
2174881	Metazoa	Arthropoda	Insecta	Coleoptera	Curculionidae	Phelloterus	Phelloterus sp. CoPhe01	species	Phelloterus sp. CoPhe01	3407
1972425	Metazoa	Arthropoda	Insecta	Coleoptera	Curculionidae	Phelloterus	Phelloterus sp. DP-2017	species	Phelloterus sp. DP-2017	3246
102841	Metazoa	Arthropoda	Insecta	Coleoptera	Curculionidae	Pseudips	Pseudips mexicanus	species	Pseudips mexicanus	4708
102828	Metazoa	Arthropoda	Insecta	Coleoptera	Curculionidae	Pseudips	Pseudips concinnus	species	Pseudips concinnus	4194
252300	Metazoa	Arthropoda	Insecta	Coleoptera	Curculionidae	Pseudips	Pseudips orientalis	species	Pseudips orientalis	2295
2174875	Metazoa	Arthropoda	Insecta	Coleoptera	Curculionidae	Afromicracis	Afromicracis sp. MiMio09	species	Afromicracis sp. MiMio09	1348
1929880	Metazoa	Arthropoda	Insecta	Coleoptera	Curculionidae	Afromicracis	Afromicracis sp. I BHJ-2016	species	Afromicracis sp. I BHJ-2016	2580
1929879	Metazoa	Arthropoda	Insecta	Coleoptera	Curculionidae	Afromicracis	Afromicracis sp. D BHJ-2016	species	Afromicracis sp. D BHJ-2016	2727
1972399	Metazoa	Arthropoda	Insecta	Coleoptera	Curculionidae	Afromicracis	Afromicracis sp. DP-2017	species	Afromicracis sp. DP-2017	1535
141195	Metazoa	Arthropoda	Insecta	Coleoptera	Curculionidae	Sueus	Sueus niisimai	species	Sueus niisimai	7108
322465	Metazoa	Arthropoda	Insecta	Coleoptera	Curculionidae	Conophthorus	Conophthorus ponderosae	species	Conophthorus ponderosae	26505
322474	Metazoa	Arthropoda	Insecta	Coleoptera	Curculionidae	Conophthorus	Conophthorus conicolens	species	Conophthorus conicolens	1977
322471	Metazoa	Arthropoda	Insecta	Coleoptera	Curculionidae	Conophthorus	Conophthorus coniperda	species	Conophthorus coniperda	4375
322469	Metazoa	Arthropoda	Insecta	Coleoptera	Curculionidae	Conophthorus	Conophthorus edulis	species	Conophthorus edulis	11387
322475	Metazoa	Arthropoda	Insecta	Coleoptera	Curculionidae	Conophthorus	Conophthorus teocotum	species	Conophthorus teocotum	794
322466	Metazoa	Arthropoda	Insecta	Coleoptera	Curculionidae	Conophthorus	Conophthorus sp. 2 AIC-2005	species	Conophthorus sp. 2 AIC-2005	774
322467	Metazoa	Arthropoda	Insecta	Coleoptera	Curculionidae	Conophthorus	Conophthorus sp. 1 AIC-2005	species	Conophthorus sp. 1 AIC-2005	785
322478	Metazoa	Arthropoda	Insecta	Coleoptera	Curculionidae	Conophthorus	Conophthorus terminalis	species	Conophthorus terminalis	794
322477	Metazoa	Arthropoda	Insecta	Coleoptera	Curculionidae	Conophthorus	Conophthorus michoacanae	species	Conophthorus michoacanae	794
322473	Metazoa	Arthropoda	Insecta	Coleoptera	Curculionidae	Conophthorus	Conophthorus radiatae	species	Conophthorus radiatae	794
322479	Metazoa	Arthropoda	Insecta	Coleoptera	Curculionidae	Conophthorus	Conophthorus apachecae	species	Conophthorus apachecae	411
322468	Metazoa	Arthropoda	Insecta	Coleoptera	Curculionidae	Conophthorus	Conophthorus monophyllae	species	Conophthorus monophyllae	794
322472	Metazoa	Arthropoda	Insecta	Coleoptera	Curculionidae	Conophthorus	Conophthorus echinatae	species	Conophthorus echinatae	794
322470	Metazoa	Arthropoda	Insecta	Coleoptera	Curculionidae	Conophthorus	Conophthorus resinosae	species	Conophthorus resinosae	794
322476	Metazoa	Arthropoda	Insecta	Coleoptera	Curculionidae	Conophthorus	Conophthorus mexicanus	species	Conophthorus mexicanus	776
1220341	Metazoa	Arthropoda	Insecta	Coleoptera	Curculionidae	Chortastus	Chortastus medius	species	Chortastus medius	6313
995678	Metazoa	Arthropoda	Insecta	Coleoptera	Curculionidae	Arixyleborus	Arixyleborus canaliculatus	species	Arixyleborus canaliculatus	2547
995273	Metazoa	Arthropoda	Insecta	Coleoptera	Curculionidae	Arixyleborus	Arixyleborus morio	species	Arixyleborus morio	3099
105237	Metazoa	Arthropoda	Insecta	Coleoptera	Curculionidae	Arixyleborus	Arixyleborus medius	species	Arixyleborus medius	2450
995277	Metazoa	Arthropoda	Insecta	Coleoptera	Curculionidae	Arixyleborus	Arixyleborus puberulus	species	Arixyleborus puberulus	2711
995279	Metazoa	Arthropoda	Insecta	Coleoptera	Curculionidae	Arixyleborus	Arixyleborus rugosipes	species	Arixyleborus rugosipes	2259
995284	Metazoa	Arthropoda	Insecta	Coleoptera	Curculionidae	Arixyleborus	Arixyleborus sus	species	Arixyleborus sus	2842
195554	Metazoa	Arthropoda	Insecta	Coleoptera	Curculionidae	Arixyleborus	Arixyleborus cf. sus BHJ-2002	species	Arixyleborus cf. sus BHJ-2002	930
195553	Metazoa	Arthropoda	Insecta	Coleoptera	Curculionidae	Arixyleborus	Arixyleborus cf. granifer BHJ-2002	species	Arixyleborus cf. granifer BHJ-2002	837
995721	Metazoa	Arthropoda	Insecta	Coleoptera	Curculionidae	Ambrosiophilus	Ambrosiophilus semicarinatus	species	Ambrosiophilus semicarinatus	2925
995720	Metazoa	Arthropoda	Insecta	Coleoptera	Curculionidae	Ambrosiophilus	Ambrosiophilus atratus	species	Ambrosiophilus atratus	3636
1698507	Metazoa	Arthropoda	Insecta	Coleoptera	Curculionidae	Ambrosiophilus	Ambrosiophilus peregrinus	species	Ambrosiophilus peregrinus	2395
995728	Metazoa	Arthropoda	Insecta	Coleoptera	Curculionidae	Ambrosiophilus	Ambrosiophilus sp. 255 AIC-2011	species	Ambrosiophilus sp. 255 AIC-2011	2906
1002103	Metazoa	Arthropoda	Insecta	Coleoptera	Curculionidae	Ambrosiophilus	Ambrosiophilus sexdentatus	species	Ambrosiophilus sexdentatus	2101
1220305	Metazoa	Arthropoda	Insecta	Coleoptera	Curculionidae	Sphaerotrypes	Sphaerotrypes hagedorni	species	Sphaerotrypes hagedorni	5763
138193	Metazoa	Arthropoda	Insecta	Coleoptera	Curculionidae	Sphaerotrypes	Sphaerotrypes sp. HLD03	species	Sphaerotrypes sp. HLD03	910
1929872	Metazoa	Arthropoda	Insecta	Coleoptera	Curculionidae	Thysanoes	Thysanoes fimbricornis	species	Thysanoes fimbricornis	6786
2174879	Metazoa	Arthropoda	Insecta	Coleoptera	Curculionidae	Hyorrhynchus	Hyorrhynchus sp. HcHyo01	species	Hyorrhynchus sp. HcHyo01	3158
1972423	Metazoa	Arthropoda	Insecta	Coleoptera	Curculionidae	Hyorrhynchus	Hyorrhynchus sp. DP-2017	species	Hyorrhynchus sp. DP-2017	2123
105116	Metazoa	Arthropoda	Insecta	Coleoptera	Curculionidae	Theoborus	Theoborus ricini	species	Theoborus ricini	3593
995710	Metazoa	Arthropoda	Insecta	Coleoptera	Curculionidae	Theoborus	Theoborus sp. A AIC-2011	species	Theoborus sp. A AIC-2011	2598
995711	Metazoa	Arthropoda	Insecta	Coleoptera	Curculionidae	Theoborus	Theoborus sp. B AIC-2011	species	Theoborus sp. B AIC-2011	2223
124020	Metazoa	Arthropoda	Insecta	Coleoptera	Curculionidae	Theoborus	Theoborus theobromae	species	Theoborus theobromae	1252
2611880	Metazoa	Arthropoda	Insecta	Coleoptera	Curculionidae	Theoborus	Theoborus coartatus	species	Theoborus coartatus	550
261029	Metazoa	Arthropoda	Insecta	Coleoptera	Curculionidae	Dolurgus	Dolurgus pumilus	species	Dolurgus pumilus	5881
2534012	Metazoa	Arthropoda	Insecta	Coleoptera	Curculionidae	Dolurgus	Dolurgus sp. 10PCCOL-0131	species	Dolurgus sp. 10PCCOL-0131	407
1220334	Metazoa	Arthropoda	Insecta	Coleoptera	Curculionidae	Allernoporus	Allernoporus euonymi	species	Allernoporus euonymi	4923
141197	Metazoa	Arthropoda	Insecta	Coleoptera	Curculionidae	Xylechinosomus	Xylechinosomus valdivianus	species	Xylechinosomus valdivianus	9030
1975681	Metazoa	Arthropoda	Insecta	Coleoptera	Curculionidae	Xylechinosomus	Xylechinosomus minimus	species	Xylechinosomus minimus	683
1002028	Metazoa	Arthropoda	Insecta	Coleoptera	Curculionidae	Dactylipalpus	Dactylipalpus grouvellei	species	Dactylipalpus grouvellei	4915
995723	Metazoa	Arthropoda	Insecta	Coleoptera	Curculionidae	Beaverium	Beaverium insulindicus	species	Beaverium insulindicus	3469
996378	Metazoa	Arthropoda	Insecta	Coleoptera	Curculionidae	Beaverium	Beaverium latus	species	Beaverium latus	2537
995724	Metazoa	Arthropoda	Insecta	Coleoptera	Curculionidae	Beaverium	Beaverium perplexus	species	Beaverium perplexus	2892
105114	Metazoa	Arthropoda	Insecta	Coleoptera	Curculionidae	Micracis	Micracis carinulatus	species	Micracis carinulatus	5679
1929862	Metazoa	Arthropoda	Insecta	Coleoptera	Curculionidae	Micracis	Micracis swainei	species	Micracis swainei	3274
1972409	Metazoa	Arthropoda	Insecta	Coleoptera	Curculionidae	Dryotomicus	Dryotomicus oenophilis	species	Dryotomicus oenophilis	5492
1220384	Metazoa	Arthropoda	Insecta	Coleoptera	Curculionidae	Tricolus	Tricolus sp. A BHJ-2012	species	Tricolus sp. A BHJ-2012	3061
1220385	Metazoa	Arthropoda	Insecta	Coleoptera	Curculionidae	Tricolus	Tricolus sp. B BHJ-2012	species	Tricolus sp. B BHJ-2012	2436
1220343	Metazoa	Arthropoda	Insecta	Coleoptera	Curculionidae	Dendrosinus	Dendrosinus globosus	species	Dendrosinus globosus	4206
1220273	Metazoa	Arthropoda	Insecta	Coleoptera	Curculionidae	Hylastinus	Hylastinus fankhauseri	species	Hylastinus fankhauseri	4886
878111	Metazoa	Arthropoda	Insecta	Coleoptera	Curculionidae	Hylastinus	Hylastinus obscurus	species	Hylastinus obscurus	2669
1929874	Metazoa	Arthropoda	Insecta	Coleoptera	Curculionidae	Mimiocurus	Mimiocurus setifer	species	Mimiocurus setifer	6609
1929882	Metazoa	Arthropoda	Insecta	Coleoptera	Curculionidae	Pseudomicracis	Pseudomicracis sp. A BHJ-2016	species	Pseudomicracis sp. A BHJ-2016	2587
1929883	Metazoa	Arthropoda	Insecta	Coleoptera	Curculionidae	Pseudomicracis	Pseudomicracis sp. E BHJ-2016	species	Pseudomicracis sp. E BHJ-2016	2477
1973107	Metazoa	Arthropoda	Insecta	Coleoptera	Curculionidae	Loganius	Loganius flavicornis	species	Loganius flavicornis	2060
1973108	Metazoa	Arthropoda	Insecta	Coleoptera	Curculionidae	Loganius	Loganius gracilens	species	Loganius gracilens	1883
461682	Metazoa	Arthropoda	Insecta	Coleoptera	Curculionidae	Monarthrum	Monarthrum mali	species	Monarthrum mali	8990
461681	Metazoa	Arthropoda	Insecta	Coleoptera	Curculionidae	Monarthrum	Monarthrum dentigerum	species	Monarthrum dentigerum	1086
2083637	Metazoa	Arthropoda	Insecta	Coleoptera	Curculionidae	Monarthrum	Monarthrum scutellare	species	Monarthrum scutellare	30039
995703	Metazoa	Arthropoda	Insecta	Coleoptera	Curculionidae	Hadrodemius	Hadrodemius globus	species	Hadrodemius globus	5513
995670	Metazoa	Arthropoda	Insecta	Coleoptera	Curculionidae	Hadrodemius	Hadrodemius comans	species	Hadrodemius comans	1871
479296	Metazoa	Arthropoda	Insecta	Coleoptera	Curculionidae	Dolurgocleptes	Dolurgocleptes punctifer	species	Dolurgocleptes punctifer	3859
479295	Metazoa	Arthropoda	Insecta	Coleoptera	Curculionidae	Dolurgocleptes	Dolurgocleptes malgassicus	species	Dolurgocleptes malgassicus	1307
673373	Metazoa	Arthropoda	Insecta	Coleoptera	Curculionidae	Phloeoditica	Phloeoditica curta	species	Phloeoditica curta	3956
141171	Metazoa	Arthropoda	Insecta	Coleoptera	Curculionidae	Phloeoditica	Phloeoditica sp. HLF01	species	Phloeoditica sp. HLF01	3403
141185	Metazoa	Arthropoda	Insecta	Coleoptera	Curculionidae	Sinophloeus	Sinophloeus porteri	species	Sinophloeus porteri	5589
1220304	Metazoa	Arthropoda	Insecta	Coleoptera	Curculionidae	Sinophloeus	Sinophloeus destructor	species	Sinophloeus destructor	1890
995727	Metazoa	Arthropoda	Insecta	Coleoptera	Curculionidae	Diuncus	Diuncus papatrae	species	Diuncus papatrae	3685
995726	Metazoa	Arthropoda	Insecta	Coleoptera	Curculionidae	Diuncus	Diuncus haberkorni	species	Diuncus haberkorni	2506
996380	Metazoa	Arthropoda	Insecta	Coleoptera	Curculionidae	Diuncus	Diuncus duodecimspinatus	species	Diuncus duodecimspinatus	1909
245357	Metazoa	Arthropoda	Insecta	Coleoptera	Curculionidae	Acacicis	Acacicis minor	species	Acacicis minor	3647
1220349	Metazoa	Arthropoda	Insecta	Coleoptera	Curculionidae	Hylurgopinus	Hylurgopinus rufipes	species	Hylurgopinus rufipes	4010
995480	Metazoa	Arthropoda	Insecta	Coleoptera	Curculionidae	Leptoxyleborus	Leptoxyleborus sordicauda	species	Leptoxyleborus sordicauda	2959
995470	Metazoa	Arthropoda	Insecta	Coleoptera	Curculionidae	Leptoxyleborus	Leptoxyleborus depressus	species	Leptoxyleborus depressus	2871
124015	Metazoa	Arthropoda	Insecta	Coleoptera	Curculionidae	Leptoxyleborus	Leptoxyleborus cincinnatus	species	Leptoxyleborus cincinnatus	1257
105110	Metazoa	Arthropoda	Insecta	Coleoptera	Curculionidae	Dryocoetoides	Dryocoetoides cristatus	species	Dryocoetoides cristatus	4025
105245	Metazoa	Arthropoda	Insecta	Coleoptera	Curculionidae	Dactylotrypes	Dactylotrypes longicollis	species	Dactylotrypes longicollis	3947
995658	Metazoa	Arthropoda	Insecta	Coleoptera	Curculionidae	Cryptoxyleborus	Cryptoxyleborus opacicaudulus	species	Cryptoxyleborus opacicaudulus	1844
995657	Metazoa	Arthropoda	Insecta	Coleoptera	Curculionidae	Cryptoxyleborus	Cryptoxyleborus nanus	species	Cryptoxyleborus nanus	1443
995680	Metazoa	Arthropoda	Insecta	Coleoptera	Curculionidae	Cryptoxyleborus	Cryptoxyleborus percuneolus	species	Cryptoxyleborus percuneolus	1872
1220303	Metazoa	Arthropoda	Insecta	Coleoptera	Curculionidae	Rhopalopselion	Rhopalopselion thompsoni	species	Rhopalopselion thompsoni	1864
479331	Metazoa	Arthropoda	Insecta	Coleoptera	Curculionidae	Rhopalopselion	Rhopalopselion sp. BHJ-2007	species	Rhopalopselion sp. BHJ-2007	1584
1973104	Metazoa	Arthropoda	Insecta	Coleoptera	Curculionidae	Ceratolepis	Ceratolepis amazonica	species	Ceratolepis amazonica	1827
1973105	Metazoa	Arthropoda	Insecta	Coleoptera	Curculionidae	Ceratolepis	Ceratolepis insignis	species	Ceratolepis insignis	1883
995706	Metazoa	Arthropoda	Insecta	Coleoptera	Curculionidae	Streptocranus	Streptocranus longispinis	species	Streptocranus longispinis	2975
995705	Metazoa	Arthropoda	Insecta	Coleoptera	Curculionidae	Streptocranus	Streptocranus fragilis	species	Streptocranus fragilis	2317
1972413	Metazoa	Arthropoda	Insecta	Coleoptera	Curculionidae	Halystus	Halystus bimaculatus	species	Halystus bimaculatus	1989
1220336	Metazoa	Arthropoda	Insecta	Coleoptera	Curculionidae	Bothrosternus	Bothrosternus foveatus	species	Bothrosternus foveatus	2912
1929868	Metazoa	Arthropoda	Insecta	Coleoptera	Curculionidae	Micracisella	Micracisella nanula	species	Micracisella nanula	4154
1972405	Metazoa	Arthropoda	Insecta	Coleoptera	Curculionidae	Dacryostactus	Dacryostactus kolbei	species	Dacryostactus kolbei	2732
124019	Metazoa	Arthropoda	Insecta	Coleoptera	Curculionidae	Sampsonius	Sampsonius dampfi	species	Sampsonius dampfi	5132
1469294	Metazoa	Arthropoda	Insecta	Coleoptera	Curculionidae	Truncaudum	Truncaudum agnatum	species	Truncaudum agnatum	3806
1469296	Metazoa	Arthropoda	Insecta	Coleoptera	Curculionidae	Truncaudum	Truncaudum longior	species	Truncaudum longior	2871
1469295	Metazoa	Arthropoda	Insecta	Coleoptera	Curculionidae	Truncaudum	Truncaudum impexum	species	Truncaudum impexum	2508
195557	Metazoa	Arthropoda	Insecta	Coleoptera	Curculionidae	Coptoborus	Coptoborus pseudotenuis	species	Coptoborus pseudotenuis	3402
2611531	Metazoa	Arthropoda	Insecta	Coleoptera	Curculionidae	Coptoborus	Coptoborus ochromactonus	species	Coptoborus ochromactonus	381
159904	Metazoa	Arthropoda	Insecta	Coleoptera	Curculionidae	Gnathotrupes	Gnathotrupes sp. SCL06	species	Gnathotrupes sp. SCL06	2754
159905	Metazoa	Arthropoda	Insecta	Coleoptera	Curculionidae	Gnathotrupes	Gnathotrupes sp. SCL07	species	Gnathotrupes sp. SCL07	2729
1220382	Metazoa	Arthropoda	Insecta	Coleoptera	Curculionidae	Sternobothrus	Sternobothrus sp. BHJ-2012	species	Sternobothrus sp. BHJ-2012	1935
124010	Metazoa	Arthropoda	Insecta	Coleoptera	Curculionidae	Dryoxylon	Dryoxylon onoharaensum	species	Dryoxylon onoharaensum	2274
1498117	Metazoa	Arthropoda	Insecta	Coleoptera	Curculionidae	Scierus	Scierus sp. VS-2014	species	Scierus sp. VS-2014	3054
1943953	Metazoa	Arthropoda	Insecta	Coleoptera	Curculionidae	Scierus	Scierus annectans	species	Scierus annectans	1291
1972411	Metazoa	Arthropoda	Insecta	Coleoptera	Curculionidae	Eidophelus	Eidophelus imitans	species	Eidophelus imitans	1496
1972407	Metazoa	Arthropoda	Insecta	Coleoptera	Curculionidae	Dendrotrupes	Dendrotrupes costiceps	species	Dendrotrupes costiceps	1297
995704	Metazoa	Arthropoda	Insecta	Coleoptera	Curculionidae	Microperus	Microperus intermedius	species	Microperus intermedius	2897
1498074	Metazoa	Arthropoda	Insecta	Coleoptera	Curculionidae	Pachysquamus	Pachysquamus subcostulatus	species	Pachysquamus subcostulatus	3710
2516352	Metazoa	Arthropoda	Insecta	Coleoptera	Curculionidae	Debus	Debus pumilus	species	Debus pumilus	2846
2595567	Metazoa	Arthropoda	Insecta	Coleoptera	Curculionidae	Pagiocerus	Pagiocerus frontalis	species	Pagiocerus frontalis	9642
1698510	Metazoa	Arthropoda	Insecta	Coleoptera	Curculionidae	Planiculus	Planiculus bicolor	species	Planiculus bicolor	805
1903843	Metazoa	Arthropoda	Insecta	Coleoptera	Curculionidae	Trigonopterus	Trigonopterus sp. AH-2016	species	Trigonopterus sp. AH-2016	15487
1903840	Metazoa	Arthropoda	Insecta	Coleoptera	Curculionidae	Trigonopterus	Trigonopterus sp. 6 AH-2016	species	Trigonopterus sp. 6 AH-2016	15473
1903836	Metazoa	Arthropoda	Insecta	Coleoptera	Curculionidae	Trigonopterus	Trigonopterus sp. 2 AH-2016	species	Trigonopterus sp. 2 AH-2016	15526
1903838	Metazoa	Arthropoda	Insecta	Coleoptera	Curculionidae	Trigonopterus	Trigonopterus sp. 4 AH-2016	species	Trigonopterus sp. 4 AH-2016	15959
1903837	Metazoa	Arthropoda	Insecta	Coleoptera	Curculionidae	Trigonopterus	Trigonopterus sp. 3 AH-2016	species	Trigonopterus sp. 3 AH-2016	16387
1903842	Metazoa	Arthropoda	Insecta	Coleoptera	Curculionidae	Trigonopterus	Trigonopterus sp. 8 AH-2016	species	Trigonopterus sp. 8 AH-2016	16353
1903839	Metazoa	Arthropoda	Insecta	Coleoptera	Curculionidae	Trigonopterus	Trigonopterus sp. 5 AH-2016	species	Trigonopterus sp. 5 AH-2016	16318
1903841	Metazoa	Arthropoda	Insecta	Coleoptera	Curculionidae	Trigonopterus	Trigonopterus sp. 7 AH-2016	species	Trigonopterus sp. 7 AH-2016	15806
1903835	Metazoa	Arthropoda	Insecta	Coleoptera	Curculionidae	Trigonopterus	Trigonopterus sp. 1 AH-2016	species	Trigonopterus sp. 1 AH-2016	16057
1122346	Metazoa	Arthropoda	Insecta	Coleoptera	Curculionidae	Trigonopterus	Trigonopterus sp. 150 MB-2011	species	Trigonopterus sp. 150 MB-2011	9409
1718701	Metazoa	Arthropoda	Insecta	Coleoptera	Curculionidae	Trigonopterus	Trigonopterus sp. 459 MB-2015	species	Trigonopterus sp. 459 MB-2015	5420
1718707	Metazoa	Arthropoda	Insecta	Coleoptera	Curculionidae	Trigonopterus	Trigonopterus sp. 469 MB-2015	species	Trigonopterus sp. 469 MB-2015	4901
1122310	Metazoa	Arthropoda	Insecta	Coleoptera	Curculionidae	Trigonopterus	Trigonopterus sp. 117 MB-2011	species	Trigonopterus sp. 117 MB-2011	5370
1122529	Metazoa	Arthropoda	Insecta	Coleoptera	Curculionidae	Trigonopterus	Trigonopterus sp. 70 MB-2011	species	Trigonopterus sp. 70 MB-2011	6183
1718697	Metazoa	Arthropoda	Insecta	Coleoptera	Curculionidae	Trigonopterus	Trigonopterus sp. 453 MB-2015	species	Trigonopterus sp. 453 MB-2015	5388
1471341	Metazoa	Arthropoda	Insecta	Coleoptera	Curculionidae	Trigonopterus	Trigonopterus sp. 343 MB-2014	species	Trigonopterus sp. 343 MB-2014	6100
1718698	Metazoa	Arthropoda	Insecta	Coleoptera	Curculionidae	Trigonopterus	Trigonopterus sp. 455 MB-2015	species	Trigonopterus sp. 455 MB-2015	5328
1117721	Metazoa	Arthropoda	Insecta	Coleoptera	Curculionidae	Trigonopterus	Trigonopterus sp. 1 MB-2011	species	Trigonopterus sp. 1 MB-2011	13143
1471350	Metazoa	Arthropoda	Insecta	Coleoptera	Curculionidae	Trigonopterus	Trigonopterus sp. 365 MB-2014	species	Trigonopterus sp. 365 MB-2014	5150
1718702	Metazoa	Arthropoda	Insecta	Coleoptera	Curculionidae	Trigonopterus	Trigonopterus sp. 460 MB-2015	species	Trigonopterus sp. 460 MB-2015	3997
1471342	Metazoa	Arthropoda	Insecta	Coleoptera	Curculionidae	Trigonopterus	Trigonopterus sp. 345 MB-2014	species	Trigonopterus sp. 345 MB-2014	4462
1718734	Metazoa	Arthropoda	Insecta	Coleoptera	Curculionidae	Trigonopterus	Trigonopterus sp. 509 MB-2015	species	Trigonopterus sp. 509 MB-2015	5293
1718740	Metazoa	Arthropoda	Insecta	Coleoptera	Curculionidae	Trigonopterus	Trigonopterus sp. 578 MB-2015	species	Trigonopterus sp. 578 MB-2015	4725
1883287	Metazoa	Arthropoda	Insecta	Coleoptera	Curculionidae	Trigonopterus	Trigonopterus sp. 582 MB-2015	species	Trigonopterus sp. 582 MB-2015	6685
1883279	Metazoa	Arthropoda	Insecta	Coleoptera	Curculionidae	Trigonopterus	Trigonopterus sp. 422 MB-2015	species	Trigonopterus sp. 422 MB-2015	4017
1718699	Metazoa	Arthropoda	Insecta	Coleoptera	Curculionidae	Trigonopterus	Trigonopterus sp. 456 MB-2015	species	Trigonopterus sp. 456 MB-2015	5162
1718696	Metazoa	Arthropoda	Insecta	Coleoptera	Curculionidae	Trigonopterus	Trigonopterus sp. 451 MB-2015	species	Trigonopterus sp. 451 MB-2015	4487
1471354	Metazoa	Arthropoda	Insecta	Coleoptera	Curculionidae	Trigonopterus	Trigonopterus sp. 418 MB-2014	species	Trigonopterus sp. 418 MB-2014	3902
1718686	Metazoa	Arthropoda	Insecta	Coleoptera	Curculionidae	Trigonopterus	Trigonopterus sp. 408 MB-2015	species	Trigonopterus sp. 408 MB-2015	4416
1471351	Metazoa	Arthropoda	Insecta	Coleoptera	Curculionidae	Trigonopterus	Trigonopterus sp. 366 MB-2014	species	Trigonopterus sp. 366 MB-2014	4061
1883281	Metazoa	Arthropoda	Insecta	Coleoptera	Curculionidae	Trigonopterus	Trigonopterus sp. 447 MB-2015	species	Trigonopterus sp. 447 MB-2015	3918
1122554	Metazoa	Arthropoda	Insecta	Coleoptera	Curculionidae	Trigonopterus	Trigonopterus sp. 93 MB-2011	species	Trigonopterus sp. 93 MB-2011	4770
1718694	Metazoa	Arthropoda	Insecta	Coleoptera	Curculionidae	Trigonopterus	Trigonopterus sp. 448 MB-2015	species	Trigonopterus sp. 448 MB-2015	4569
1122486	Metazoa	Arthropoda	Insecta	Coleoptera	Curculionidae	Trigonopterus	Trigonopterus sp. 31 MB-2011	species	Trigonopterus sp. 31 MB-2011	4906
1883286	Metazoa	Arthropoda	Insecta	Coleoptera	Curculionidae	Trigonopterus	Trigonopterus sp. 571 MB-2015	species	Trigonopterus sp. 571 MB-2015	4540
1471337	Metazoa	Arthropoda	Insecta	Coleoptera	Curculionidae	Trigonopterus	Trigonopterus sp. 333 MB-2014	species	Trigonopterus sp. 333 MB-2014	4892
1718703	Metazoa	Arthropoda	Insecta	Coleoptera	Curculionidae	Trigonopterus	Trigonopterus sp. 462 MB-2015	species	Trigonopterus sp. 462 MB-2015	4714
1718693	Metazoa	Arthropoda	Insecta	Coleoptera	Curculionidae	Trigonopterus	Trigonopterus sp. 445 MB-2015	species	Trigonopterus sp. 445 MB-2015	4781
1718695	Metazoa	Arthropoda	Insecta	Coleoptera	Curculionidae	Trigonopterus	Trigonopterus sp. 450 MB-2015	species	Trigonopterus sp. 450 MB-2015	4214
1471321	Metazoa	Arthropoda	Insecta	Coleoptera	Curculionidae	Trigonopterus	Trigonopterus sp. 308 MB-2014	species	Trigonopterus sp. 308 MB-2014	5608
1471307	Metazoa	Arthropoda	Insecta	Coleoptera	Curculionidae	Trigonopterus	Trigonopterus sp. 283 MB-2014	species	Trigonopterus sp. 283 MB-2014	5414
1718685	Metazoa	Arthropoda	Insecta	Coleoptera	Curculionidae	Trigonopterus	Trigonopterus sp. 404 MB-2015	species	Trigonopterus sp. 404 MB-2015	3379
1471335	Metazoa	Arthropoda	Insecta	Coleoptera	Curculionidae	Trigonopterus	Trigonopterus sp. 330 MB-2014	species	Trigonopterus sp. 330 MB-2014	5380
1471327	Metazoa	Arthropoda	Insecta	Coleoptera	Curculionidae	Trigonopterus	Trigonopterus sp. 323 MB-2014	species	Trigonopterus sp. 323 MB-2014	5074
1718739	Metazoa	Arthropoda	Insecta	Coleoptera	Curculionidae	Trigonopterus	Trigonopterus sp. 544 MB-2015	species	Trigonopterus sp. 544 MB-2015	3877
1883290	Metazoa	Arthropoda	Insecta	Coleoptera	Curculionidae	Trigonopterus	Trigonopterus sp. 588 MB-2015	species	Trigonopterus sp. 588 MB-2015	4843
1883307	Metazoa	Arthropoda	Insecta	Coleoptera	Curculionidae	Trigonopterus	Trigonopterus sp. 609 MB-2015	species	Trigonopterus sp. 609 MB-2015	4521
1471329	Metazoa	Arthropoda	Insecta	Coleoptera	Curculionidae	Trigonopterus	Trigonopterus sp. 325 MB-2014	species	Trigonopterus sp. 325 MB-2014	5177
1471324	Metazoa	Arthropoda	Insecta	Coleoptera	Curculionidae	Trigonopterus	Trigonopterus sp. 317 MB-2014	species	Trigonopterus sp. 317 MB-2014	5016
1471343	Metazoa	Arthropoda	Insecta	Coleoptera	Curculionidae	Trigonopterus	Trigonopterus sp. 348 MB-2014	species	Trigonopterus sp. 348 MB-2014	4932
1471314	Metazoa	Arthropoda	Insecta	Coleoptera	Curculionidae	Trigonopterus	Trigonopterus sp. 291 MB-2014	species	Trigonopterus sp. 291 MB-2014	5449
1883311	Metazoa	Arthropoda	Insecta	Coleoptera	Curculionidae	Trigonopterus	Trigonopterus sp. 618 MB-2015	species	Trigonopterus sp. 618 MB-2015	4533
1471332	Metazoa	Arthropoda	Insecta	Coleoptera	Curculionidae	Trigonopterus	Trigonopterus sp. 328 MB-2014	species	Trigonopterus sp. 328 MB-2014	13356
1729351	Metazoa	Arthropoda	Insecta	Coleoptera	Curculionidae	Trigonopterus	Trigonopterus sp. 492 MB-2015	species	Trigonopterus sp. 492 MB-2015	3820
1718706	Metazoa	Arthropoda	Insecta	Coleoptera	Curculionidae	Trigonopterus	Trigonopterus sp. 468 MB-2015	species	Trigonopterus sp. 468 MB-2015	3436
1718704	Metazoa	Arthropoda	Insecta	Coleoptera	Curculionidae	Trigonopterus	Trigonopterus sp. 463 MB-2015	species	Trigonopterus sp. 463 MB-2015	4123
1471349	Metazoa	Arthropoda	Insecta	Coleoptera	Curculionidae	Trigonopterus	Trigonopterus sp. 363 MB-2014	species	Trigonopterus sp. 363 MB-2014	4441
1471344	Metazoa	Arthropoda	Insecta	Coleoptera	Curculionidae	Trigonopterus	Trigonopterus sp. 349 MB-2014	species	Trigonopterus sp. 349 MB-2014	5092
1473140	Metazoa	Arthropoda	Insecta	Coleoptera	Curculionidae	Trigonopterus	Trigonopterus sp. 313 MB-2014	species	Trigonopterus sp. 313 MB-2014	4954
1471326	Metazoa	Arthropoda	Insecta	Coleoptera	Curculionidae	Trigonopterus	Trigonopterus sp. 322 MB-2014	species	Trigonopterus sp. 322 MB-2014	4733
1471317	Metazoa	Arthropoda	Insecta	Coleoptera	Curculionidae	Trigonopterus	Trigonopterus sp. 298 MB-2014	species	Trigonopterus sp. 298 MB-2014	4243
1883314	Metazoa	Arthropoda	Insecta	Coleoptera	Curculionidae	Trigonopterus	Trigonopterus sp. 621 MB-2015	species	Trigonopterus sp. 621 MB-2015	3433
1718700	Metazoa	Arthropoda	Insecta	Coleoptera	Curculionidae	Trigonopterus	Trigonopterus sp. 457 MB-2015	species	Trigonopterus sp. 457 MB-2015	5182
1883282	Metazoa	Arthropoda	Insecta	Coleoptera	Curculionidae	Trigonopterus	Trigonopterus sp. 454 MB-2015	species	Trigonopterus sp. 454 MB-2015	3404
1471346	Metazoa	Arthropoda	Insecta	Coleoptera	Curculionidae	Trigonopterus	Trigonopterus sp. 357 MB-2014	species	Trigonopterus sp. 357 MB-2014	4012
1471348	Metazoa	Arthropoda	Insecta	Coleoptera	Curculionidae	Trigonopterus	Trigonopterus sp. 362 MB-2014	species	Trigonopterus sp. 362 MB-2014	4041
1471318	Metazoa	Arthropoda	Insecta	Coleoptera	Curculionidae	Trigonopterus	Trigonopterus sp. 299 MB-2014	species	Trigonopterus sp. 299 MB-2014	5147
1471315	Metazoa	Arthropoda	Insecta	Coleoptera	Curculionidae	Trigonopterus	Trigonopterus sp. 292 MB-2014	species	Trigonopterus sp. 292 MB-2014	5371
1471310	Metazoa	Arthropoda	Insecta	Coleoptera	Curculionidae	Trigonopterus	Trigonopterus sp. 287 MB-2014	species	Trigonopterus sp. 287 MB-2014	4864
1471325	Metazoa	Arthropoda	Insecta	Coleoptera	Curculionidae	Trigonopterus	Trigonopterus sp. 320 MB-2014	species	Trigonopterus sp. 320 MB-2014	5440
1471355	Metazoa	Arthropoda	Insecta	Coleoptera	Curculionidae	Trigonopterus	Trigonopterus sp. 427 MB-2014	species	Trigonopterus sp. 427 MB-2014	3947
1718733	Metazoa	Arthropoda	Insecta	Coleoptera	Curculionidae	Trigonopterus	Trigonopterus sp. 506 MB-2015	species	Trigonopterus sp. 506 MB-2015	4389
1883278	Metazoa	Arthropoda	Insecta	Coleoptera	Curculionidae	Trigonopterus	Trigonopterus sp. 385 MB-2015	species	Trigonopterus sp. 385 MB-2015	4179
1471311	Metazoa	Arthropoda	Insecta	Coleoptera	Curculionidae	Trigonopterus	Trigonopterus sp. 288 MB-2014	species	Trigonopterus sp. 288 MB-2014	4701
1883316	Metazoa	Arthropoda	Insecta	Coleoptera	Curculionidae	Trigonopterus	Trigonopterus sp. 623A MB-2015	species	Trigonopterus sp. 623A MB-2015	4302
1883322	Metazoa	Arthropoda	Insecta	Coleoptera	Curculionidae	Trigonopterus	Trigonopterus sp. 627 MB-2015	species	Trigonopterus sp. 627 MB-2015	3923
1883306	Metazoa	Arthropoda	Insecta	Coleoptera	Curculionidae	Trigonopterus	Trigonopterus sp. 608 MB-2015	species	Trigonopterus sp. 608 MB-2015	4018
1883285	Metazoa	Arthropoda	Insecta	Coleoptera	Curculionidae	Trigonopterus	Trigonopterus sp. 550 MB-2015	species	Trigonopterus sp. 550 MB-2015	2542
1883313	Metazoa	Arthropoda	Insecta	Coleoptera	Curculionidae	Trigonopterus	Trigonopterus sp. 620 MB-2015	species	Trigonopterus sp. 620 MB-2015	4244
1883325	Metazoa	Arthropoda	Insecta	Coleoptera	Curculionidae	Trigonopterus	Trigonopterus sp. 631 MB-2015	species	Trigonopterus sp. 631 MB-2015	3420
1471340	Metazoa	Arthropoda	Insecta	Coleoptera	Curculionidae	Trigonopterus	Trigonopterus sp. 342 MB-2014	species	Trigonopterus sp. 342 MB-2014	5452
1883312	Metazoa	Arthropoda	Insecta	Coleoptera	Curculionidae	Trigonopterus	Trigonopterus sp. 619 MB-2015	species	Trigonopterus sp. 619 MB-2015	3505
1883327	Metazoa	Arthropoda	Insecta	Coleoptera	Curculionidae	Trigonopterus	Trigonopterus sp. 98 MB-2015	species	Trigonopterus sp. 98 MB-2015	1646
1471345	Metazoa	Arthropoda	Insecta	Coleoptera	Curculionidae	Trigonopterus	Trigonopterus sp. 353 MB-2014	species	Trigonopterus sp. 353 MB-2014	5373
1883308	Metazoa	Arthropoda	Insecta	Coleoptera	Curculionidae	Trigonopterus	Trigonopterus sp. 612 MB-2015	species	Trigonopterus sp. 612 MB-2015	4054
1471306	Metazoa	Arthropoda	Insecta	Coleoptera	Curculionidae	Trigonopterus	Trigonopterus sp. 282 MB-2014	species	Trigonopterus sp. 282 MB-2014	4847
1122392	Metazoa	Arthropoda	Insecta	Coleoptera	Curculionidae	Trigonopterus	Trigonopterus sp. 192 MB-2011	species	Trigonopterus sp. 192 MB-2011	1923
1883315	Metazoa	Arthropoda	Insecta	Coleoptera	Curculionidae	Trigonopterus	Trigonopterus sp. 622 MB-2015	species	Trigonopterus sp. 622 MB-2015	4339
1883324	Metazoa	Arthropoda	Insecta	Coleoptera	Curculionidae	Trigonopterus	Trigonopterus sp. 629 MB-2015	species	Trigonopterus sp. 629 MB-2015	3202
1883304	Metazoa	Arthropoda	Insecta	Coleoptera	Curculionidae	Trigonopterus	Trigonopterus sp. 606 MB-2015	species	Trigonopterus sp. 606 MB-2015	4091
1122469	Metazoa	Arthropoda	Insecta	Coleoptera	Curculionidae	Trigonopterus	Trigonopterus sp. 261 MB-2011	species	Trigonopterus sp. 261 MB-2011	3919
1883283	Metazoa	Arthropoda	Insecta	Coleoptera	Curculionidae	Trigonopterus	Trigonopterus sp. 465 MB-2015	species	Trigonopterus sp. 465 MB-2015	3922
1471356	Metazoa	Arthropoda	Insecta	Coleoptera	Curculionidae	Trigonopterus	Trigonopterus sp. 440 MB-2014	species	Trigonopterus sp. 440 MB-2014	5470
1883323	Metazoa	Arthropoda	Insecta	Coleoptera	Curculionidae	Trigonopterus	Trigonopterus sp. 628 MB-2015	species	Trigonopterus sp. 628 MB-2015	4068
1471328	Metazoa	Arthropoda	Insecta	Coleoptera	Curculionidae	Trigonopterus	Trigonopterus sp. 324 MB-2014	species	Trigonopterus sp. 324 MB-2014	4818
1883291	Metazoa	Arthropoda	Insecta	Coleoptera	Curculionidae	Trigonopterus	Trigonopterus sp. 590 MB-2015	species	Trigonopterus sp. 590 MB-2015	4143
1122458	Metazoa	Arthropoda	Insecta	Coleoptera	Curculionidae	Trigonopterus	Trigonopterus sp. 251 MB-2011	species	Trigonopterus sp. 251 MB-2011	5817
1471347	Metazoa	Arthropoda	Insecta	Coleoptera	Curculionidae	Trigonopterus	Trigonopterus sp. 360 MB-2014	species	Trigonopterus sp. 360 MB-2014	4104
1883280	Metazoa	Arthropoda	Insecta	Coleoptera	Curculionidae	Trigonopterus	Trigonopterus sp. 424 MB-2015	species	Trigonopterus sp. 424 MB-2015	3800
1729352	Metazoa	Arthropoda	Insecta	Coleoptera	Curculionidae	Trigonopterus	Trigonopterus sp. 579 MB-2015	species	Trigonopterus sp. 579 MB-2015	1788
1883293	Metazoa	Arthropoda	Insecta	Coleoptera	Curculionidae	Trigonopterus	Trigonopterus sp. 595 MB-2015	species	Trigonopterus sp. 595 MB-2015	3975
1117723	Metazoa	Arthropoda	Insecta	Coleoptera	Curculionidae	Trigonopterus	Trigonopterus sp. 263 MB-2011	species	Trigonopterus sp. 263 MB-2011	4015
1471322	Metazoa	Arthropoda	Insecta	Coleoptera	Curculionidae	Trigonopterus	Trigonopterus sp. 309 MB-2014	species	Trigonopterus sp. 309 MB-2014	1674
1883321	Metazoa	Arthropoda	Insecta	Coleoptera	Curculionidae	Trigonopterus	Trigonopterus sp. 625 MB-2015	species	Trigonopterus sp. 625 MB-2015	3690
1122555	Metazoa	Arthropoda	Insecta	Coleoptera	Curculionidae	Trigonopterus	Trigonopterus sp. 94 MB-2011	species	Trigonopterus sp. 94 MB-2011	3265
1883305	Metazoa	Arthropoda	Insecta	Coleoptera	Curculionidae	Trigonopterus	Trigonopterus sp. 607 MB-2015	species	Trigonopterus sp. 607 MB-2015	4302
1117726	Metazoa	Arthropoda	Insecta	Coleoptera	Curculionidae	Trigonopterus	Trigonopterus sp. 276 MB-2011	species	Trigonopterus sp. 276 MB-2011	3736
1883288	Metazoa	Arthropoda	Insecta	Coleoptera	Curculionidae	Trigonopterus	Trigonopterus sp. 585 MB-2015	species	Trigonopterus sp. 585 MB-2015	3689
1117727	Metazoa	Arthropoda	Insecta	Coleoptera	Curculionidae	Trigonopterus	Trigonopterus sp. 270 MB-2011	species	Trigonopterus sp. 270 MB-2011	3289
1471330	Metazoa	Arthropoda	Insecta	Coleoptera	Curculionidae	Trigonopterus	Trigonopterus sp. 326 MB-2014	species	Trigonopterus sp. 326 MB-2014	4566
1471305	Metazoa	Arthropoda	Insecta	Coleoptera	Curculionidae	Trigonopterus	Trigonopterus sp. 281 MB-2014	species	Trigonopterus sp. 281 MB-2014	5231
1122450	Metazoa	Arthropoda	Insecta	Coleoptera	Curculionidae	Trigonopterus	Trigonopterus sp. 244 MB-2011	species	Trigonopterus sp. 244 MB-2011	3269
1122328	Metazoa	Arthropoda	Insecta	Coleoptera	Curculionidae	Trigonopterus	Trigonopterus sp. 133 MB-2011	species	Trigonopterus sp. 133 MB-2011	4554
1122455	Metazoa	Arthropoda	Insecta	Coleoptera	Curculionidae	Trigonopterus	Trigonopterus sp. 249 MB-2011	species	Trigonopterus sp. 249 MB-2011	2625
1122362	Metazoa	Arthropoda	Insecta	Coleoptera	Curculionidae	Trigonopterus	Trigonopterus sp. 165 MB-2011	species	Trigonopterus sp. 165 MB-2011	3282
1471336	Metazoa	Arthropoda	Insecta	Coleoptera	Curculionidae	Trigonopterus	Trigonopterus sp. 331 MB-2014	species	Trigonopterus sp. 331 MB-2014	4093
1122433	Metazoa	Arthropoda	Insecta	Coleoptera	Curculionidae	Trigonopterus	Trigonopterus sp. 229 MB-2011	species	Trigonopterus sp. 229 MB-2011	3908
1883320	Metazoa	Arthropoda	Insecta	Coleoptera	Curculionidae	Trigonopterus	Trigonopterus sp. 624 MB-2015	species	Trigonopterus sp. 624 MB-2015	3400
1122307	Metazoa	Arthropoda	Insecta	Coleoptera	Curculionidae	Trigonopterus	Trigonopterus sp. 114 MB-2011	species	Trigonopterus sp. 114 MB-2011	5228
1883289	Metazoa	Arthropoda	Insecta	Coleoptera	Curculionidae	Trigonopterus	Trigonopterus sp. 586 MB-2015	species	Trigonopterus sp. 586 MB-2015	4372
1883284	Metazoa	Arthropoda	Insecta	Coleoptera	Curculionidae	Trigonopterus	Trigonopterus sp. 467 MB-2015	species	Trigonopterus sp. 467 MB-2015	3648
1471352	Metazoa	Arthropoda	Insecta	Coleoptera	Curculionidae	Trigonopterus	Trigonopterus sp. 393 MB-2014	species	Trigonopterus sp. 393 MB-2014	2342
1122540	Metazoa	Arthropoda	Insecta	Coleoptera	Curculionidae	Trigonopterus	Trigonopterus sp. 80 MB-2011	species	Trigonopterus sp. 80 MB-2011	2604
1122293	Metazoa	Arthropoda	Insecta	Coleoptera	Curculionidae	Trigonopterus	Trigonopterus sp. 101 MB-2011	species	Trigonopterus sp. 101 MB-2011	3895
1471308	Metazoa	Arthropoda	Insecta	Coleoptera	Curculionidae	Trigonopterus	Trigonopterus sp. 285 MB-2014	species	Trigonopterus sp. 285 MB-2014	6899
1122452	Metazoa	Arthropoda	Insecta	Coleoptera	Curculionidae	Trigonopterus	Trigonopterus sp. 246 MB-2011	species	Trigonopterus sp. 246 MB-2011	4463
1471316	Metazoa	Arthropoda	Insecta	Coleoptera	Curculionidae	Trigonopterus	Trigonopterus sp. 295 MB-2014	species	Trigonopterus sp. 295 MB-2014	5132
1471323	Metazoa	Arthropoda	Insecta	Coleoptera	Curculionidae	Trigonopterus	Trigonopterus sp. 310 MB-2014	species	Trigonopterus sp. 310 MB-2014	2096
1883326	Metazoa	Arthropoda	Insecta	Coleoptera	Curculionidae	Trigonopterus	Trigonopterus sp. 632 MB-2015	species	Trigonopterus sp. 632 MB-2015	3936
1122441	Metazoa	Arthropoda	Insecta	Coleoptera	Curculionidae	Trigonopterus	Trigonopterus sp. 236 MB-2011	species	Trigonopterus sp. 236 MB-2011	2603
1883310	Metazoa	Arthropoda	Insecta	Coleoptera	Curculionidae	Trigonopterus	Trigonopterus sp. 616 MB-2015	species	Trigonopterus sp. 616 MB-2015	4048
1122518	Metazoa	Arthropoda	Insecta	Coleoptera	Curculionidae	Trigonopterus	Trigonopterus sp. 60 MB-2011	species	Trigonopterus sp. 60 MB-2011	1316
1883298	Metazoa	Arthropoda	Insecta	Coleoptera	Curculionidae	Trigonopterus	Trigonopterus sp. 603 MB-2015	species	Trigonopterus sp. 603 MB-2015	4324
1883297	Metazoa	Arthropoda	Insecta	Coleoptera	Curculionidae	Trigonopterus	Trigonopterus sp. 600 MB-2015	species	Trigonopterus sp. 600 MB-2015	3627
1122351	Metazoa	Arthropoda	Insecta	Coleoptera	Curculionidae	Trigonopterus	Trigonopterus sp. 155 MB-2011	species	Trigonopterus sp. 155 MB-2011	658
1122358	Metazoa	Arthropoda	Insecta	Coleoptera	Curculionidae	Trigonopterus	Trigonopterus sp. 161 MB-2011	species	Trigonopterus sp. 161 MB-2011	2614
1122304	Metazoa	Arthropoda	Insecta	Coleoptera	Curculionidae	Trigonopterus	Trigonopterus sp. 111 MB-2011	species	Trigonopterus sp. 111 MB-2011	1974
1122524	Metazoa	Arthropoda	Insecta	Coleoptera	Curculionidae	Trigonopterus	Trigonopterus sp. 66 MB-2011	species	Trigonopterus sp. 66 MB-2011	1316
1122559	Metazoa	Arthropoda	Insecta	Coleoptera	Curculionidae	Trigonopterus	Trigonopterus sp. 98 MB-2011	species	Trigonopterus sp. 98 MB-2011	1316
1117725	Metazoa	Arthropoda	Insecta	Coleoptera	Curculionidae	Trigonopterus	Trigonopterus sp. 275 MB-2011	species	Trigonopterus sp. 275 MB-2011	1860
1122385	Metazoa	Arthropoda	Insecta	Coleoptera	Curculionidae	Trigonopterus	Trigonopterus sp. 186 MB-2011	species	Trigonopterus sp. 186 MB-2011	1316
1122431	Metazoa	Arthropoda	Insecta	Coleoptera	Curculionidae	Trigonopterus	Trigonopterus sp. 227 MB-2011	species	Trigonopterus sp. 227 MB-2011	1928
1883294	Metazoa	Arthropoda	Insecta	Coleoptera	Curculionidae	Trigonopterus	Trigonopterus sp. 597 MB-2015	species	Trigonopterus sp. 597 MB-2015	3104
1471331	Metazoa	Arthropoda	Insecta	Coleoptera	Curculionidae	Trigonopterus	Trigonopterus sp. 327 MB-2014	species	Trigonopterus sp. 327 MB-2014	14007
1883296	Metazoa	Arthropoda	Insecta	Coleoptera	Curculionidae	Trigonopterus	Trigonopterus sp. 599 MB-2015	species	Trigonopterus sp. 599 MB-2015	3915
1471319	Metazoa	Arthropoda	Insecta	Coleoptera	Curculionidae	Trigonopterus	Trigonopterus sp. 303 MB-2014	species	Trigonopterus sp. 303 MB-2014	5666
1883299	Metazoa	Arthropoda	Insecta	Coleoptera	Curculionidae	Trigonopterus	Trigonopterus sp. 604 MB-2015	species	Trigonopterus sp. 604 MB-2015	4055
1122482	Metazoa	Arthropoda	Insecta	Coleoptera	Curculionidae	Trigonopterus	Trigonopterus sp. 28 MB-2011	species	Trigonopterus sp. 28 MB-2011	4591
1883300	Metazoa	Arthropoda	Insecta	Coleoptera	Curculionidae	Trigonopterus	Trigonopterus sp. 605A MB-2015	species	Trigonopterus sp. 605A MB-2015	3710
1122344	Metazoa	Arthropoda	Insecta	Coleoptera	Curculionidae	Trigonopterus	Trigonopterus sp. 148 MB-2011	species	Trigonopterus sp. 148 MB-2011	1316
1122446	Metazoa	Arthropoda	Insecta	Coleoptera	Curculionidae	Trigonopterus	Trigonopterus sp. 240 MB-2011	species	Trigonopterus sp. 240 MB-2011	3263
1122464	Metazoa	Arthropoda	Insecta	Coleoptera	Curculionidae	Trigonopterus	Trigonopterus sp. 257 MB-2011	species	Trigonopterus sp. 257 MB-2011	2581
1122471	Metazoa	Arthropoda	Insecta	Coleoptera	Curculionidae	Trigonopterus	Trigonopterus sp. 264 MB-2011	species	Trigonopterus sp. 264 MB-2011	1908
1122386	Metazoa	Arthropoda	Insecta	Coleoptera	Curculionidae	Trigonopterus	Trigonopterus sp. 187 MB-2011	species	Trigonopterus sp. 187 MB-2011	2550
1729350	Metazoa	Arthropoda	Insecta	Coleoptera	Curculionidae	Trigonopterus	Trigonopterus sp. 427 MB-2015	species	Trigonopterus sp. 427 MB-2015	2927
1122432	Metazoa	Arthropoda	Insecta	Coleoptera	Curculionidae	Trigonopterus	Trigonopterus sp. 228 MB-2011	species	Trigonopterus sp. 228 MB-2011	1973
1471313	Metazoa	Arthropoda	Insecta	Coleoptera	Curculionidae	Trigonopterus	Trigonopterus sp. 290 MB-2014	species	Trigonopterus sp. 290 MB-2014	4428
1122339	Metazoa	Arthropoda	Insecta	Coleoptera	Curculionidae	Trigonopterus	Trigonopterus sp. 143 MB-2011	species	Trigonopterus sp. 143 MB-2011	1974
1883295	Metazoa	Arthropoda	Insecta	Coleoptera	Curculionidae	Trigonopterus	Trigonopterus sp. 598 MB-2015	species	Trigonopterus sp. 598 MB-2015	3551
1883318	Metazoa	Arthropoda	Insecta	Coleoptera	Curculionidae	Trigonopterus	Trigonopterus sp. 623B MB-2015	species	Trigonopterus sp. 623B MB-2015	3624
1122527	Metazoa	Arthropoda	Insecta	Coleoptera	Curculionidae	Trigonopterus	Trigonopterus sp. 69 MB-2011	species	Trigonopterus sp. 69 MB-2011	1316
1122306	Metazoa	Arthropoda	Insecta	Coleoptera	Curculionidae	Trigonopterus	Trigonopterus sp. 113 MB-2011	species	Trigonopterus sp. 113 MB-2011	2632
1883302	Metazoa	Arthropoda	Insecta	Coleoptera	Curculionidae	Trigonopterus	Trigonopterus sp. 605B MB-2015	species	Trigonopterus sp. 605B MB-2015	3764
1122448	Metazoa	Arthropoda	Insecta	Coleoptera	Curculionidae	Trigonopterus	Trigonopterus sp. 242 MB-2011	species	Trigonopterus sp. 242 MB-2011	1960
1122543	Metazoa	Arthropoda	Insecta	Coleoptera	Curculionidae	Trigonopterus	Trigonopterus sp. 83 MB-2011	species	Trigonopterus sp. 83 MB-2011	658
1122300	Metazoa	Arthropoda	Insecta	Coleoptera	Curculionidae	Trigonopterus	Trigonopterus sp. 108 MB-2011	species	Trigonopterus sp. 108 MB-2011	1878
1122305	Metazoa	Arthropoda	Insecta	Coleoptera	Curculionidae	Trigonopterus	Trigonopterus sp. 112 MB-2011	species	Trigonopterus sp. 112 MB-2011	658
1883309	Metazoa	Arthropoda	Insecta	Coleoptera	Curculionidae	Trigonopterus	Trigonopterus sp. 615 MB-2015	species	Trigonopterus sp. 615 MB-2015	3739
1122296	Metazoa	Arthropoda	Insecta	Coleoptera	Curculionidae	Trigonopterus	Trigonopterus sp. 104 MB-2011	species	Trigonopterus sp. 104 MB-2011	658
1531102	Metazoa	Arthropoda	Insecta	Coleoptera	Curculionidae	Trigonopterus	Trigonopterus sp. ARC2654	species	Trigonopterus sp. ARC2654	633
1122349	Metazoa	Arthropoda	Insecta	Coleoptera	Curculionidae	Trigonopterus	Trigonopterus sp. 153 MB-2011	species	Trigonopterus sp. 153 MB-2011	1968
1122379	Metazoa	Arthropoda	Insecta	Coleoptera	Curculionidae	Trigonopterus	Trigonopterus sp. 180 MB-2011	species	Trigonopterus sp. 180 MB-2011	1873
1122368	Metazoa	Arthropoda	Insecta	Coleoptera	Curculionidae	Trigonopterus	Trigonopterus sp. 170 MB-2011	species	Trigonopterus sp. 170 MB-2011	1316
1124174	Metazoa	Arthropoda	Insecta	Coleoptera	Curculionidae	Trigonopterus	Trigonopterus sp. ARC1229	species	Trigonopterus sp. ARC1229	658
1122364	Metazoa	Arthropoda	Insecta	Coleoptera	Curculionidae	Trigonopterus	Trigonopterus sp. 167 MB-2011	species	Trigonopterus sp. 167 MB-2011	3852
1122522	Metazoa	Arthropoda	Insecta	Coleoptera	Curculionidae	Trigonopterus	Trigonopterus sp. 64 MB-2011	species	Trigonopterus sp. 64 MB-2011	1316
1122443	Metazoa	Arthropoda	Insecta	Coleoptera	Curculionidae	Trigonopterus	Trigonopterus sp. 238 MB-2011	species	Trigonopterus sp. 238 MB-2011	2632
1122532	Metazoa	Arthropoda	Insecta	Coleoptera	Curculionidae	Trigonopterus	Trigonopterus sp. 73 MB-2011	species	Trigonopterus sp. 73 MB-2011	1974
1122542	Metazoa	Arthropoda	Insecta	Coleoptera	Curculionidae	Trigonopterus	Trigonopterus sp. 82 MB-2011	species	Trigonopterus sp. 82 MB-2011	1962
1122297	Metazoa	Arthropoda	Insecta	Coleoptera	Curculionidae	Trigonopterus	Trigonopterus sp. 105 MB-2011	species	Trigonopterus sp. 105 MB-2011	1316
1122525	Metazoa	Arthropoda	Insecta	Coleoptera	Curculionidae	Trigonopterus	Trigonopterus sp. 67 MB-2011	species	Trigonopterus sp. 67 MB-2011	658
1471353	Metazoa	Arthropoda	Insecta	Coleoptera	Curculionidae	Trigonopterus	Trigonopterus sp. 400 MB-2014	species	Trigonopterus sp. 400 MB-2014	3002
1471338	Metazoa	Arthropoda	Insecta	Coleoptera	Curculionidae	Trigonopterus	Trigonopterus sp. 334 MB-2014	species	Trigonopterus sp. 334 MB-2014	7630
1122323	Metazoa	Arthropoda	Insecta	Coleoptera	Curculionidae	Trigonopterus	Trigonopterus sp. 129 MB-2011	species	Trigonopterus sp. 129 MB-2011	1288
1122523	Metazoa	Arthropoda	Insecta	Coleoptera	Curculionidae	Trigonopterus	Trigonopterus sp. 65 MB-2011	species	Trigonopterus sp. 65 MB-2011	1284
1531030	Metazoa	Arthropoda	Insecta	Coleoptera	Curculionidae	Trigonopterus	Trigonopterus sp. ARC2503	species	Trigonopterus sp. ARC2503	549
1530871	Metazoa	Arthropoda	Insecta	Coleoptera	Curculionidae	Trigonopterus	Trigonopterus sp. ARC2225	species	Trigonopterus sp. ARC2225	627
1122513	Metazoa	Arthropoda	Insecta	Coleoptera	Curculionidae	Trigonopterus	Trigonopterus sp. 56 MB-2011	species	Trigonopterus sp. 56 MB-2011	658
1531067	Metazoa	Arthropoda	Insecta	Coleoptera	Curculionidae	Trigonopterus	Trigonopterus sp. ARC2540	species	Trigonopterus sp. ARC2540	633
1883292	Metazoa	Arthropoda	Insecta	Coleoptera	Curculionidae	Trigonopterus	Trigonopterus sp. 593 MB-2015	species	Trigonopterus sp. 593 MB-2015	4439
1122418	Metazoa	Arthropoda	Insecta	Coleoptera	Curculionidae	Trigonopterus	Trigonopterus sp. 215 MB-2011	species	Trigonopterus sp. 215 MB-2011	3290
1122375	Metazoa	Arthropoda	Insecta	Coleoptera	Curculionidae	Trigonopterus	Trigonopterus sp. 177 MB-2011	species	Trigonopterus sp. 177 MB-2011	1316
1124177	Metazoa	Arthropoda	Insecta	Coleoptera	Curculionidae	Trigonopterus	Trigonopterus sp. ARC1852	species	Trigonopterus sp. ARC1852	658
1471312	Metazoa	Arthropoda	Insecta	Coleoptera	Curculionidae	Trigonopterus	Trigonopterus sp. 289 MB-2014	species	Trigonopterus sp. 289 MB-2014	9280
1122325	Metazoa	Arthropoda	Insecta	Coleoptera	Curculionidae	Trigonopterus	Trigonopterus sp. 130 MB-2011	species	Trigonopterus sp. 130 MB-2011	1974
1122552	Metazoa	Arthropoda	Insecta	Coleoptera	Curculionidae	Trigonopterus	Trigonopterus sp. 91 MB-2011	species	Trigonopterus sp. 91 MB-2011	1316
1122520	Metazoa	Arthropoda	Insecta	Coleoptera	Curculionidae	Trigonopterus	Trigonopterus sp. 62 MB-2011	species	Trigonopterus sp. 62 MB-2011	658
1124175	Metazoa	Arthropoda	Insecta	Coleoptera	Curculionidae	Trigonopterus	Trigonopterus sp. ARC1692	species	Trigonopterus sp. ARC1692	658
1122337	Metazoa	Arthropoda	Insecta	Coleoptera	Curculionidae	Trigonopterus	Trigonopterus sp. 141 MB-2011	species	Trigonopterus sp. 141 MB-2011	2610
1530975	Metazoa	Arthropoda	Insecta	Coleoptera	Curculionidae	Trigonopterus	Trigonopterus sp. ARC2332	species	Trigonopterus sp. ARC2332	633
1122383	Metazoa	Arthropoda	Insecta	Coleoptera	Curculionidae	Trigonopterus	Trigonopterus sp. 184 MB-2011	species	Trigonopterus sp. 184 MB-2011	1304
1122544	Metazoa	Arthropoda	Insecta	Coleoptera	Curculionidae	Trigonopterus	Trigonopterus sp. 84 MB-2011	species	Trigonopterus sp. 84 MB-2011	658
1122451	Metazoa	Arthropoda	Insecta	Coleoptera	Curculionidae	Trigonopterus	Trigonopterus sp. 245 MB-2011	species	Trigonopterus sp. 245 MB-2011	3225
1122473	Metazoa	Arthropoda	Insecta	Coleoptera	Curculionidae	Trigonopterus	Trigonopterus sp. 266 MB-2011	species	Trigonopterus sp. 266 MB-2011	2587
1122330	Metazoa	Arthropoda	Insecta	Coleoptera	Curculionidae	Trigonopterus	Trigonopterus sp. 135 MB-2011	species	Trigonopterus sp. 135 MB-2011	1974
1122436	Metazoa	Arthropoda	Insecta	Coleoptera	Curculionidae	Trigonopterus	Trigonopterus sp. 231 MB-2011	species	Trigonopterus sp. 231 MB-2011	1316
1122332	Metazoa	Arthropoda	Insecta	Coleoptera	Curculionidae	Trigonopterus	Trigonopterus sp. 137 MB-2011	species	Trigonopterus sp. 137 MB-2011	658
1122402	Metazoa	Arthropoda	Insecta	Coleoptera	Curculionidae	Trigonopterus	Trigonopterus sp. 200 MB-2011	species	Trigonopterus sp. 200 MB-2011	658
1122519	Metazoa	Arthropoda	Insecta	Coleoptera	Curculionidae	Trigonopterus	Trigonopterus sp. 61 MB-2011	species	Trigonopterus sp. 61 MB-2011	2618
1122405	Metazoa	Arthropoda	Insecta	Coleoptera	Curculionidae	Trigonopterus	Trigonopterus sp. 203 MB-2011	species	Trigonopterus sp. 203 MB-2011	658
1530994	Metazoa	Arthropoda	Insecta	Coleoptera	Curculionidae	Trigonopterus	Trigonopterus sp. ARC2466	species	Trigonopterus sp. ARC2466	633
2576179	Metazoa	Arthropoda	Insecta	Coleoptera	Curculionidae	Trigonopterus	Trigonopterus sp. 487AR	species	Trigonopterus sp. 487AR	539
1122334	Metazoa	Arthropoda	Insecta	Coleoptera	Curculionidae	Trigonopterus	Trigonopterus sp. 139 MB-2011	species	Trigonopterus sp. 139 MB-2011	1974
1122316	Metazoa	Arthropoda	Insecta	Coleoptera	Curculionidae	Trigonopterus	Trigonopterus sp. 122 MB-2011	species	Trigonopterus sp. 122 MB-2011	658
1530995	Metazoa	Arthropoda	Insecta	Coleoptera	Curculionidae	Trigonopterus	Trigonopterus sp. ARC2467	species	Trigonopterus sp. ARC2467	633
1530857	Metazoa	Arthropoda	Insecta	Coleoptera	Curculionidae	Trigonopterus	Trigonopterus sp. ARC2211	species	Trigonopterus sp. ARC2211	612
1122470	Metazoa	Arthropoda	Insecta	Coleoptera	Curculionidae	Trigonopterus	Trigonopterus sp. 262 MB-2011	species	Trigonopterus sp. 262 MB-2011	1974
1122354	Metazoa	Arthropoda	Insecta	Coleoptera	Curculionidae	Trigonopterus	Trigonopterus sp. 158 MB-2011	species	Trigonopterus sp. 158 MB-2011	1316
1122403	Metazoa	Arthropoda	Insecta	Coleoptera	Curculionidae	Trigonopterus	Trigonopterus sp. 201 MB-2011	species	Trigonopterus sp. 201 MB-2011	1302
1122481	Metazoa	Arthropoda	Insecta	Coleoptera	Curculionidae	Trigonopterus	Trigonopterus sp. 279 MB-2011	species	Trigonopterus sp. 279 MB-2011	658
1122321	Metazoa	Arthropoda	Insecta	Coleoptera	Curculionidae	Trigonopterus	Trigonopterus sp. 127 MB-2011	species	Trigonopterus sp. 127 MB-2011	1974
1122560	Metazoa	Arthropoda	Insecta	Coleoptera	Curculionidae	Trigonopterus	Trigonopterus sp. 99 MB-2011	species	Trigonopterus sp. 99 MB-2011	1974
657572	Metazoa	Arthropoda	Insecta	Coleoptera	Curculionidae	Trigonopterus	Trigonopterus sp. spt	species	Trigonopterus sp. spt	654
1530607	Metazoa	Arthropoda	Insecta	Coleoptera	Curculionidae	Trigonopterus	Trigonopterus sp. ARC0189	species	Trigonopterus sp. ARC0189	633
1122399	Metazoa	Arthropoda	Insecta	Coleoptera	Curculionidae	Trigonopterus	Trigonopterus sp. 199 MB-2011	species	Trigonopterus sp. 199 MB-2011	658
1531142	Metazoa	Arthropoda	Insecta	Coleoptera	Curculionidae	Trigonopterus	Trigonopterus sp. ARC2696	species	Trigonopterus sp. ARC2696	633
1122425	Metazoa	Arthropoda	Insecta	Coleoptera	Curculionidae	Trigonopterus	Trigonopterus sp. 221 MB-2011	species	Trigonopterus sp. 221 MB-2011	1938
1122372	Metazoa	Arthropoda	Insecta	Coleoptera	Curculionidae	Trigonopterus	Trigonopterus sp. 174 MB-2011	species	Trigonopterus sp. 174 MB-2011	1937
1122309	Metazoa	Arthropoda	Insecta	Coleoptera	Curculionidae	Trigonopterus	Trigonopterus sp. 116 MB-2011	species	Trigonopterus sp. 116 MB-2011	1923
1122312	Metazoa	Arthropoda	Insecta	Coleoptera	Curculionidae	Trigonopterus	Trigonopterus sp. 119 MB-2011	species	Trigonopterus sp. 119 MB-2011	1304
1122509	Metazoa	Arthropoda	Insecta	Coleoptera	Curculionidae	Trigonopterus	Trigonopterus sp. 52 MB-2011	species	Trigonopterus sp. 52 MB-2011	1267
1122533	Metazoa	Arthropoda	Insecta	Coleoptera	Curculionidae	Trigonopterus	Trigonopterus sp. 74 MB-2011	species	Trigonopterus sp. 74 MB-2011	658
1122424	Metazoa	Arthropoda	Insecta	Coleoptera	Curculionidae	Trigonopterus	Trigonopterus sp. 220 MB-2011	species	Trigonopterus sp. 220 MB-2011	629
1122465	Metazoa	Arthropoda	Insecta	Coleoptera	Curculionidae	Trigonopterus	Trigonopterus sp. 258 MB-2011	species	Trigonopterus sp. 258 MB-2011	1948
1122376	Metazoa	Arthropoda	Insecta	Coleoptera	Curculionidae	Trigonopterus	Trigonopterus sp. 178 MB-2011	species	Trigonopterus sp. 178 MB-2011	1946
1122439	Metazoa	Arthropoda	Insecta	Coleoptera	Curculionidae	Trigonopterus	Trigonopterus sp. 234 MB-2011	species	Trigonopterus sp. 234 MB-2011	658
1531110	Metazoa	Arthropoda	Insecta	Coleoptera	Curculionidae	Trigonopterus	Trigonopterus sp. ARC2662	species	Trigonopterus sp. ARC2662	633
1122336	Metazoa	Arthropoda	Insecta	Coleoptera	Curculionidae	Trigonopterus	Trigonopterus sp. 140 MB-2011	species	Trigonopterus sp. 140 MB-2011	1296
1122303	Metazoa	Arthropoda	Insecta	Coleoptera	Curculionidae	Trigonopterus	Trigonopterus sp. 110 MB-2011	species	Trigonopterus sp. 110 MB-2011	1287
1122320	Metazoa	Arthropoda	Insecta	Coleoptera	Curculionidae	Trigonopterus	Trigonopterus sp. 126 MB-2011	species	Trigonopterus sp. 126 MB-2011	1252
1122329	Metazoa	Arthropoda	Insecta	Coleoptera	Curculionidae	Trigonopterus	Trigonopterus sp. 134 MB-2011	species	Trigonopterus sp. 134 MB-2011	658
1122556	Metazoa	Arthropoda	Insecta	Coleoptera	Curculionidae	Trigonopterus	Trigonopterus sp. 95 MB-2011	species	Trigonopterus sp. 95 MB-2011	658
1530823	Metazoa	Arthropoda	Insecta	Coleoptera	Curculionidae	Trigonopterus	Trigonopterus sp. ARC1535	species	Trigonopterus sp. ARC1535	633
1122384	Metazoa	Arthropoda	Insecta	Coleoptera	Curculionidae	Trigonopterus	Trigonopterus sp. 185 MB-2011	species	Trigonopterus sp. 185 MB-2011	2622
1530806	Metazoa	Arthropoda	Insecta	Coleoptera	Curculionidae	Trigonopterus	Trigonopterus sp. ARC1518	species	Trigonopterus sp. ARC1518	633
1122547	Metazoa	Arthropoda	Insecta	Coleoptera	Curculionidae	Trigonopterus	Trigonopterus sp. 87 MB-2011	species	Trigonopterus sp. 87 MB-2011	516
1122549	Metazoa	Arthropoda	Insecta	Coleoptera	Curculionidae	Trigonopterus	Trigonopterus sp. 89 MB-2011	species	Trigonopterus sp. 89 MB-2011	1316
1122338	Metazoa	Arthropoda	Insecta	Coleoptera	Curculionidae	Trigonopterus	Trigonopterus sp. 142 MB-2011	species	Trigonopterus sp. 142 MB-2011	658
1530841	Metazoa	Arthropoda	Insecta	Coleoptera	Curculionidae	Trigonopterus	Trigonopterus sp. ARC2195	species	Trigonopterus sp. ARC2195	594
1122468	Metazoa	Arthropoda	Insecta	Coleoptera	Curculionidae	Trigonopterus	Trigonopterus sp. 260 MB-2011	species	Trigonopterus sp. 260 MB-2011	2632
1122355	Metazoa	Arthropoda	Insecta	Coleoptera	Curculionidae	Trigonopterus	Trigonopterus sp. 159 MB-2011	species	Trigonopterus sp. 159 MB-2011	1293
1122352	Metazoa	Arthropoda	Insecta	Coleoptera	Curculionidae	Trigonopterus	Trigonopterus sp. 156 MB-2011	species	Trigonopterus sp. 156 MB-2011	658
1124169	Metazoa	Arthropoda	Insecta	Coleoptera	Curculionidae	Trigonopterus	Trigonopterus sp. ARC1010	species	Trigonopterus sp. ARC1010	658
1122319	Metazoa	Arthropoda	Insecta	Coleoptera	Curculionidae	Trigonopterus	Trigonopterus sp. 125 MB-2011	species	Trigonopterus sp. 125 MB-2011	658
1122326	Metazoa	Arthropoda	Insecta	Coleoptera	Curculionidae	Trigonopterus	Trigonopterus sp. 131 MB-2011	species	Trigonopterus sp. 131 MB-2011	658
1530624	Metazoa	Arthropoda	Insecta	Coleoptera	Curculionidae	Trigonopterus	Trigonopterus sp. ARC0208	species	Trigonopterus sp. ARC0208	633
1122365	Metazoa	Arthropoda	Insecta	Coleoptera	Curculionidae	Trigonopterus	Trigonopterus sp. 168 MB-2011	species	Trigonopterus sp. 168 MB-2011	658
1122531	Metazoa	Arthropoda	Insecta	Coleoptera	Curculionidae	Trigonopterus	Trigonopterus sp. 72 MB-2011	species	Trigonopterus sp. 72 MB-2011	658
1124178	Metazoa	Arthropoda	Insecta	Coleoptera	Curculionidae	Trigonopterus	Trigonopterus sp. ARC1861	species	Trigonopterus sp. ARC1861	630
1531070	Metazoa	Arthropoda	Insecta	Coleoptera	Curculionidae	Trigonopterus	Trigonopterus sp. ARC2543	species	Trigonopterus sp. ARC2543	615
1122381	Metazoa	Arthropoda	Insecta	Coleoptera	Curculionidae	Trigonopterus	Trigonopterus sp. 182 MB-2011	species	Trigonopterus sp. 182 MB-2011	3226
1122462	Metazoa	Arthropoda	Insecta	Coleoptera	Curculionidae	Trigonopterus	Trigonopterus sp. 255 MB-2011	species	Trigonopterus sp. 255 MB-2011	2505
1122333	Metazoa	Arthropoda	Insecta	Coleoptera	Curculionidae	Trigonopterus	Trigonopterus sp. 138 MB-2011	species	Trigonopterus sp. 138 MB-2011	1316
1122459	Metazoa	Arthropoda	Insecta	Coleoptera	Curculionidae	Trigonopterus	Trigonopterus sp. 252 MB-2011	species	Trigonopterus sp. 252 MB-2011	1295
1531075	Metazoa	Arthropoda	Insecta	Coleoptera	Curculionidae	Trigonopterus	Trigonopterus sp. ARC2548	species	Trigonopterus sp. ARC2548	633
1122348	Metazoa	Arthropoda	Insecta	Coleoptera	Curculionidae	Trigonopterus	Trigonopterus sp. 152 MB-2011	species	Trigonopterus sp. 152 MB-2011	3915
1122357	Metazoa	Arthropoda	Insecta	Coleoptera	Curculionidae	Trigonopterus	Trigonopterus sp. 160 MB-2011	species	Trigonopterus sp. 160 MB-2011	1316
1122442	Metazoa	Arthropoda	Insecta	Coleoptera	Curculionidae	Trigonopterus	Trigonopterus sp. 237 MB-2011	species	Trigonopterus sp. 237 MB-2011	658
1122460	Metazoa	Arthropoda	Insecta	Coleoptera	Curculionidae	Trigonopterus	Trigonopterus sp. 253 MB-2011	species	Trigonopterus sp. 253 MB-2011	621
1122314	Metazoa	Arthropoda	Insecta	Coleoptera	Curculionidae	Trigonopterus	Trigonopterus sp. 120 MB-2011	species	Trigonopterus sp. 120 MB-2011	1316
1122390	Metazoa	Arthropoda	Insecta	Coleoptera	Curculionidae	Trigonopterus	Trigonopterus sp. 190 MB-2011	species	Trigonopterus sp. 190 MB-2011	1316
1122391	Metazoa	Arthropoda	Insecta	Coleoptera	Curculionidae	Trigonopterus	Trigonopterus sp. 191 MB-2011	species	Trigonopterus sp. 191 MB-2011	1316
1122292	Metazoa	Arthropoda	Insecta	Coleoptera	Curculionidae	Trigonopterus	Trigonopterus sp. 100 MB-2011	species	Trigonopterus sp. 100 MB-2011	658
1122447	Metazoa	Arthropoda	Insecta	Coleoptera	Curculionidae	Trigonopterus	Trigonopterus sp. 241 MB-2011	species	Trigonopterus sp. 241 MB-2011	658
1531209	Metazoa	Arthropoda	Insecta	Coleoptera	Curculionidae	Trigonopterus	Trigonopterus sp. ARC3593	species	Trigonopterus sp. ARC3593	633
1122298	Metazoa	Arthropoda	Insecta	Coleoptera	Curculionidae	Trigonopterus	Trigonopterus sp. 106 MB-2011	species	Trigonopterus sp. 106 MB-2011	2607
1122551	Metazoa	Arthropoda	Insecta	Coleoptera	Curculionidae	Trigonopterus	Trigonopterus sp. 90 MB-2011	species	Trigonopterus sp. 90 MB-2011	2550
1122475	Metazoa	Arthropoda	Insecta	Coleoptera	Curculionidae	Trigonopterus	Trigonopterus sp. 268 MB-2011	species	Trigonopterus sp. 268 MB-2011	1316
1122397	Metazoa	Arthropoda	Insecta	Coleoptera	Curculionidae	Trigonopterus	Trigonopterus sp. 197 MB-2011	species	Trigonopterus sp. 197 MB-2011	1300
1122457	Metazoa	Arthropoda	Insecta	Coleoptera	Curculionidae	Trigonopterus	Trigonopterus sp. 250 MB-2011	species	Trigonopterus sp. 250 MB-2011	639
1530614	Metazoa	Arthropoda	Insecta	Coleoptera	Curculionidae	Trigonopterus	Trigonopterus sp. ARC0197	species	Trigonopterus sp. ARC0197	633
1530820	Metazoa	Arthropoda	Insecta	Coleoptera	Curculionidae	Trigonopterus	Trigonopterus sp. ARC1532	species	Trigonopterus sp. ARC1532	633
1122350	Metazoa	Arthropoda	Insecta	Coleoptera	Curculionidae	Trigonopterus	Trigonopterus sp. 154 MB-2011	species	Trigonopterus sp. 154 MB-2011	1974
1122353	Metazoa	Arthropoda	Insecta	Coleoptera	Curculionidae	Trigonopterus	Trigonopterus sp. 157 MB-2011	species	Trigonopterus sp. 157 MB-2011	1905
1122340	Metazoa	Arthropoda	Insecta	Coleoptera	Curculionidae	Trigonopterus	Trigonopterus sp. 144 MB-2011	species	Trigonopterus sp. 144 MB-2011	1302
1122393	Metazoa	Arthropoda	Insecta	Coleoptera	Curculionidae	Trigonopterus	Trigonopterus sp. 193 MB-2011	species	Trigonopterus sp. 193 MB-2011	651
1124167	Metazoa	Arthropoda	Insecta	Coleoptera	Curculionidae	Trigonopterus	Trigonopterus sp. ARC0855	species	Trigonopterus sp. ARC0855	652
1530620	Metazoa	Arthropoda	Insecta	Coleoptera	Curculionidae	Trigonopterus	Trigonopterus sp. ARC0204	species	Trigonopterus sp. ARC0204	633
1531082	Metazoa	Arthropoda	Insecta	Coleoptera	Curculionidae	Trigonopterus	Trigonopterus sp. ARC2583	species	Trigonopterus sp. ARC2583	633
1122545	Metazoa	Arthropoda	Insecta	Coleoptera	Curculionidae	Trigonopterus	Trigonopterus sp. 85 MB-2011	species	Trigonopterus sp. 85 MB-2011	1935
1122427	Metazoa	Arthropoda	Insecta	Coleoptera	Curculionidae	Trigonopterus	Trigonopterus sp. 223 MB-2011	species	Trigonopterus sp. 223 MB-2011	1898
1122398	Metazoa	Arthropoda	Insecta	Coleoptera	Curculionidae	Trigonopterus	Trigonopterus sp. 198 MB-2011	species	Trigonopterus sp. 198 MB-2011	1946
1122530	Metazoa	Arthropoda	Insecta	Coleoptera	Curculionidae	Trigonopterus	Trigonopterus sp. 71 MB-2011	species	Trigonopterus sp. 71 MB-2011	658
1122380	Metazoa	Arthropoda	Insecta	Coleoptera	Curculionidae	Trigonopterus	Trigonopterus sp. 181 MB-2011	species	Trigonopterus sp. 181 MB-2011	1265
1122444	Metazoa	Arthropoda	Insecta	Coleoptera	Curculionidae	Trigonopterus	Trigonopterus sp. 239 MB-2011	species	Trigonopterus sp. 239 MB-2011	658
1124173	Metazoa	Arthropoda	Insecta	Coleoptera	Curculionidae	Trigonopterus	Trigonopterus sp. ARC1131	species	Trigonopterus sp. ARC1131	658
1531210	Metazoa	Arthropoda	Insecta	Coleoptera	Curculionidae	Trigonopterus	Trigonopterus sp. ARC3594	species	Trigonopterus sp. ARC3594	633
1122347	Metazoa	Arthropoda	Insecta	Coleoptera	Curculionidae	Trigonopterus	Trigonopterus sp. 151 MB-2011	species	Trigonopterus sp. 151 MB-2011	1316
1124170	Metazoa	Arthropoda	Insecta	Coleoptera	Curculionidae	Trigonopterus	Trigonopterus sp. ARC1109	species	Trigonopterus sp. ARC1109	658
1531017	Metazoa	Arthropoda	Insecta	Coleoptera	Curculionidae	Trigonopterus	Trigonopterus sp. ARC2490	species	Trigonopterus sp. ARC2490	633
1122534	Metazoa	Arthropoda	Insecta	Coleoptera	Curculionidae	Trigonopterus	Trigonopterus sp. 75 MB-2011	species	Trigonopterus sp. 75 MB-2011	658
1531074	Metazoa	Arthropoda	Insecta	Coleoptera	Curculionidae	Trigonopterus	Trigonopterus sp. ARC2547	species	Trigonopterus sp. ARC2547	633
1122553	Metazoa	Arthropoda	Insecta	Coleoptera	Curculionidae	Trigonopterus	Trigonopterus sp. 92 MB-2011	species	Trigonopterus sp. 92 MB-2011	630
1531205	Metazoa	Arthropoda	Insecta	Coleoptera	Curculionidae	Trigonopterus	Trigonopterus sp. ARC3588	species	Trigonopterus sp. ARC3588	627
1122421	Metazoa	Arthropoda	Insecta	Coleoptera	Curculionidae	Trigonopterus	Trigonopterus sp. 218 MB-2011	species	Trigonopterus sp. 218 MB-2011	2577
1531000	Metazoa	Arthropoda	Insecta	Coleoptera	Curculionidae	Trigonopterus	Trigonopterus sp. ARC2473	species	Trigonopterus sp. ARC2473	633
1531112	Metazoa	Arthropoda	Insecta	Coleoptera	Curculionidae	Trigonopterus	Trigonopterus sp. ARC2664	species	Trigonopterus sp. ARC2664	633
1122414	Metazoa	Arthropoda	Insecta	Coleoptera	Curculionidae	Trigonopterus	Trigonopterus sp. 211 MB-2011	species	Trigonopterus sp. 211 MB-2011	2531
1122417	Metazoa	Arthropoda	Insecta	Coleoptera	Curculionidae	Trigonopterus	Trigonopterus sp. 214 MB-2011	species	Trigonopterus sp. 214 MB-2011	1292
1122568	Metazoa	Arthropoda	Insecta	Coleoptera	Curculionidae	Trigonopterus	Trigonopterus sp. ARC0353	species	Trigonopterus sp. ARC0353	658
1124176	Metazoa	Arthropoda	Insecta	Coleoptera	Curculionidae	Trigonopterus	Trigonopterus sp. ARC1803	species	Trigonopterus sp. ARC1803	658
1530786	Metazoa	Arthropoda	Insecta	Coleoptera	Curculionidae	Trigonopterus	Trigonopterus sp. ARC1498	species	Trigonopterus sp. ARC1498	633
1122371	Metazoa	Arthropoda	Insecta	Coleoptera	Curculionidae	Trigonopterus	Trigonopterus sp. 173 MB-2011	species	Trigonopterus sp. 173 MB-2011	2632
1122387	Metazoa	Arthropoda	Insecta	Coleoptera	Curculionidae	Trigonopterus	Trigonopterus sp. 188 MB-2011	species	Trigonopterus sp. 188 MB-2011	1286
1122476	Metazoa	Arthropoda	Insecta	Coleoptera	Curculionidae	Trigonopterus	Trigonopterus sp. 269 MB-2011	species	Trigonopterus sp. 269 MB-2011	658
1122295	Metazoa	Arthropoda	Insecta	Coleoptera	Curculionidae	Trigonopterus	Trigonopterus sp. 103 MB-2011	species	Trigonopterus sp. 103 MB-2011	1907
1530816	Metazoa	Arthropoda	Insecta	Coleoptera	Curculionidae	Trigonopterus	Trigonopterus sp. ARC1528	species	Trigonopterus sp. ARC1528	633
1530874	Metazoa	Arthropoda	Insecta	Coleoptera	Curculionidae	Trigonopterus	Trigonopterus sp. ARC2228	species	Trigonopterus sp. ARC2228	633
1122388	Metazoa	Arthropoda	Insecta	Coleoptera	Curculionidae	Trigonopterus	Trigonopterus sp. 189 MB-2011	species	Trigonopterus sp. 189 MB-2011	629
1530929	Metazoa	Arthropoda	Insecta	Coleoptera	Curculionidae	Trigonopterus	Trigonopterus sp. ARC2285	species	Trigonopterus sp. ARC2285	633
1530845	Metazoa	Arthropoda	Insecta	Coleoptera	Curculionidae	Trigonopterus	Trigonopterus sp. ARC2199	species	Trigonopterus sp. ARC2199	594
1122449	Metazoa	Arthropoda	Insecta	Coleoptera	Curculionidae	Trigonopterus	Trigonopterus sp. 243 MB-2011	species	Trigonopterus sp. 243 MB-2011	1287
1530872	Metazoa	Arthropoda	Insecta	Coleoptera	Curculionidae	Trigonopterus	Trigonopterus sp. ARC2226	species	Trigonopterus sp. ARC2226	615
1122342	Metazoa	Arthropoda	Insecta	Coleoptera	Curculionidae	Trigonopterus	Trigonopterus sp. 146 MB-2011	species	Trigonopterus sp. 146 MB-2011	2593
1122322	Metazoa	Arthropoda	Insecta	Coleoptera	Curculionidae	Trigonopterus	Trigonopterus sp. 128 MB-2011	species	Trigonopterus sp. 128 MB-2011	637
1471309	Metazoa	Arthropoda	Insecta	Coleoptera	Curculionidae	Trigonopterus	Trigonopterus sp. 286 MB-2014	species	Trigonopterus sp. 286 MB-2014	4256
1122415	Metazoa	Arthropoda	Insecta	Coleoptera	Curculionidae	Trigonopterus	Trigonopterus sp. 212 MB-2011	species	Trigonopterus sp. 212 MB-2011	1863
1122382	Metazoa	Arthropoda	Insecta	Coleoptera	Curculionidae	Trigonopterus	Trigonopterus sp. 183 MB-2011	species	Trigonopterus sp. 183 MB-2011	1291
1122479	Metazoa	Arthropoda	Insecta	Coleoptera	Curculionidae	Trigonopterus	Trigonopterus sp. 277 MB-2011	species	Trigonopterus sp. 277 MB-2011	658
1530601	Metazoa	Arthropoda	Insecta	Coleoptera	Curculionidae	Trigonopterus	Trigonopterus sp. ARC0182	species	Trigonopterus sp. ARC0182	633
1530891	Metazoa	Arthropoda	Insecta	Coleoptera	Curculionidae	Trigonopterus	Trigonopterus sp. ARC2246	species	Trigonopterus sp. ARC2246	600
1530945	Metazoa	Arthropoda	Insecta	Coleoptera	Curculionidae	Trigonopterus	Trigonopterus sp. ARC2301	species	Trigonopterus sp. ARC2301	633
657578	Metazoa	Arthropoda	Insecta	Coleoptera	Curculionidae	Trigonopterus	Trigonopterus sp. sph	species	Trigonopterus sp. sph	6357
1729348	Metazoa	Arthropoda	Insecta	Coleoptera	Curculionidae	Trigonopterus	Trigonopterus sp. 165 MB-2015	species	Trigonopterus sp. 165 MB-2015	629
1530661	Metazoa	Arthropoda	Insecta	Coleoptera	Curculionidae	Trigonopterus	Trigonopterus sp. ARC0281	species	Trigonopterus sp. ARC0281	633
1531040	Metazoa	Arthropoda	Insecta	Coleoptera	Curculionidae	Trigonopterus	Trigonopterus sp. ARC2513	species	Trigonopterus sp. ARC2513	633
1531051	Metazoa	Arthropoda	Insecta	Coleoptera	Curculionidae	Trigonopterus	Trigonopterus sp. ARC2524	species	Trigonopterus sp. ARC2524	609
1122360	Metazoa	Arthropoda	Insecta	Coleoptera	Curculionidae	Trigonopterus	Trigonopterus sp. 163 MB-2011	species	Trigonopterus sp. 163 MB-2011	658
1530663	Metazoa	Arthropoda	Insecta	Coleoptera	Curculionidae	Trigonopterus	Trigonopterus sp. ARC0283	species	Trigonopterus sp. ARC0283	633
1530688	Metazoa	Arthropoda	Insecta	Coleoptera	Curculionidae	Trigonopterus	Trigonopterus sp. ARC0308	species	Trigonopterus sp. ARC0308	633
1531012	Metazoa	Arthropoda	Insecta	Coleoptera	Curculionidae	Trigonopterus	Trigonopterus sp. ARC2485	species	Trigonopterus sp. ARC2485	633
1531073	Metazoa	Arthropoda	Insecta	Coleoptera	Curculionidae	Trigonopterus	Trigonopterus sp. ARC2546	species	Trigonopterus sp. ARC2546	633
1531034	Metazoa	Arthropoda	Insecta	Coleoptera	Curculionidae	Trigonopterus	Trigonopterus sp. ARC2507	species	Trigonopterus sp. ARC2507	633
1531162	Metazoa	Arthropoda	Insecta	Coleoptera	Curculionidae	Trigonopterus	Trigonopterus sp. ARC2716	species	Trigonopterus sp. ARC2716	633
1531236	Metazoa	Arthropoda	Insecta	Coleoptera	Curculionidae	Trigonopterus	Trigonopterus sp. ARC3621	species	Trigonopterus sp. ARC3621	633
1531015	Metazoa	Arthropoda	Insecta	Coleoptera	Curculionidae	Trigonopterus	Trigonopterus sp. ARC2488	species	Trigonopterus sp. ARC2488	624
1531014	Metazoa	Arthropoda	Insecta	Coleoptera	Curculionidae	Trigonopterus	Trigonopterus sp. ARC2487	species	Trigonopterus sp. ARC2487	600
1530611	Metazoa	Arthropoda	Insecta	Coleoptera	Curculionidae	Trigonopterus	Trigonopterus sp. ARC0193	species	Trigonopterus sp. ARC0193	633
1530662	Metazoa	Arthropoda	Insecta	Coleoptera	Curculionidae	Trigonopterus	Trigonopterus sp. ARC0282	species	Trigonopterus sp. ARC0282	633
1530668	Metazoa	Arthropoda	Insecta	Coleoptera	Curculionidae	Trigonopterus	Trigonopterus sp. ARC0288	species	Trigonopterus sp. ARC0288	633
1530830	Metazoa	Arthropoda	Insecta	Coleoptera	Curculionidae	Trigonopterus	Trigonopterus sp. ARC1542	species	Trigonopterus sp. ARC1542	633
1531062	Metazoa	Arthropoda	Insecta	Coleoptera	Curculionidae	Trigonopterus	Trigonopterus sp. ARC2535	species	Trigonopterus sp. ARC2535	633
1122413	Metazoa	Arthropoda	Insecta	Coleoptera	Curculionidae	Trigonopterus	Trigonopterus sp. 210 MB-2011	species	Trigonopterus sp. 210 MB-2011	658
1530604	Metazoa	Arthropoda	Insecta	Coleoptera	Curculionidae	Trigonopterus	Trigonopterus sp. ARC0185	species	Trigonopterus sp. ARC0185	633
1530676	Metazoa	Arthropoda	Insecta	Coleoptera	Curculionidae	Trigonopterus	Trigonopterus sp. ARC0296	species	Trigonopterus sp. ARC0296	633
1530835	Metazoa	Arthropoda	Insecta	Coleoptera	Curculionidae	Trigonopterus	Trigonopterus sp. ARC1547	species	Trigonopterus sp. ARC1547	633
1471304	Metazoa	Arthropoda	Insecta	Coleoptera	Curculionidae	Trigonopterus	Trigonopterus sp. 280 MB-2014	species	Trigonopterus sp. 280 MB-2014	13240
1471339	Metazoa	Arthropoda	Insecta	Coleoptera	Curculionidae	Trigonopterus	Trigonopterus sp. 340 MB-2014	species	Trigonopterus sp. 340 MB-2014	9032
1124168	Metazoa	Arthropoda	Insecta	Coleoptera	Curculionidae	Trigonopterus	Trigonopterus sp. ARC0937	species	Trigonopterus sp. ARC0937	658
1530759	Metazoa	Arthropoda	Insecta	Coleoptera	Curculionidae	Trigonopterus	Trigonopterus sp. ARC1471	species	Trigonopterus sp. ARC1471	633
1530972	Metazoa	Arthropoda	Insecta	Coleoptera	Curculionidae	Trigonopterus	Trigonopterus sp. ARC2329	species	Trigonopterus sp. ARC2329	633
1531011	Metazoa	Arthropoda	Insecta	Coleoptera	Curculionidae	Trigonopterus	Trigonopterus sp. ARC2484	species	Trigonopterus sp. ARC2484	633
1531241	Metazoa	Arthropoda	Insecta	Coleoptera	Curculionidae	Trigonopterus	Trigonopterus sp. ARC3626	species	Trigonopterus sp. ARC3626	633
1530914	Metazoa	Arthropoda	Insecta	Coleoptera	Curculionidae	Trigonopterus	Trigonopterus sp. ARC2270	species	Trigonopterus sp. ARC2270	633
1531059	Metazoa	Arthropoda	Insecta	Coleoptera	Curculionidae	Trigonopterus	Trigonopterus sp. ARC2532	species	Trigonopterus sp. ARC2532	633
1471320	Metazoa	Arthropoda	Insecta	Coleoptera	Curculionidae	Trigonopterus	Trigonopterus sp. 307 MB-2014	species	Trigonopterus sp. 307 MB-2014	1347
1122422	Metazoa	Arthropoda	Insecta	Coleoptera	Curculionidae	Trigonopterus	Trigonopterus sp. 219 MB-2011	species	Trigonopterus sp. 219 MB-2011	658
1531126	Metazoa	Arthropoda	Insecta	Coleoptera	Curculionidae	Trigonopterus	Trigonopterus sp. ARC2678	species	Trigonopterus sp. ARC2678	633
1531052	Metazoa	Arthropoda	Insecta	Coleoptera	Curculionidae	Trigonopterus	Trigonopterus sp. ARC2525	species	Trigonopterus sp. ARC2525	621
1530679	Metazoa	Arthropoda	Insecta	Coleoptera	Curculionidae	Trigonopterus	Trigonopterus sp. ARC0299	species	Trigonopterus sp. ARC0299	633
1531181	Metazoa	Arthropoda	Insecta	Coleoptera	Curculionidae	Trigonopterus	Trigonopterus sp. ARC2740	species	Trigonopterus sp. ARC2740	630
1530873	Metazoa	Arthropoda	Insecta	Coleoptera	Curculionidae	Trigonopterus	Trigonopterus sp. ARC2227	species	Trigonopterus sp. ARC2227	588
1530633	Metazoa	Arthropoda	Insecta	Coleoptera	Curculionidae	Trigonopterus	Trigonopterus sp. ARC0217	species	Trigonopterus sp. ARC0217	633
1531005	Metazoa	Arthropoda	Insecta	Coleoptera	Curculionidae	Trigonopterus	Trigonopterus sp. ARC2478	species	Trigonopterus sp. ARC2478	633
1531035	Metazoa	Arthropoda	Insecta	Coleoptera	Curculionidae	Trigonopterus	Trigonopterus sp. ARC2508	species	Trigonopterus sp. ARC2508	633
1531024	Metazoa	Arthropoda	Insecta	Coleoptera	Curculionidae	Trigonopterus	Trigonopterus sp. ARC2497	species	Trigonopterus sp. ARC2497	612
1531219	Metazoa	Arthropoda	Insecta	Coleoptera	Curculionidae	Trigonopterus	Trigonopterus sp. ARC3604	species	Trigonopterus sp. ARC3604	597
1530648	Metazoa	Arthropoda	Insecta	Coleoptera	Curculionidae	Trigonopterus	Trigonopterus sp. ARC0266	species	Trigonopterus sp. ARC0266	633
1531060	Metazoa	Arthropoda	Insecta	Coleoptera	Curculionidae	Trigonopterus	Trigonopterus sp. ARC2533	species	Trigonopterus sp. ARC2533	633
1531201	Metazoa	Arthropoda	Insecta	Coleoptera	Curculionidae	Trigonopterus	Trigonopterus sp. ARC3583	species	Trigonopterus sp. ARC3583	633
1530644	Metazoa	Arthropoda	Insecta	Coleoptera	Curculionidae	Trigonopterus	Trigonopterus sp. ARC0258	species	Trigonopterus sp. ARC0258	633
1530807	Metazoa	Arthropoda	Insecta	Coleoptera	Curculionidae	Trigonopterus	Trigonopterus sp. ARC1519	species	Trigonopterus sp. ARC1519	633
1530862	Metazoa	Arthropoda	Insecta	Coleoptera	Curculionidae	Trigonopterus	Trigonopterus sp. ARC2216	species	Trigonopterus sp. ARC2216	633
1531182	Metazoa	Arthropoda	Insecta	Coleoptera	Curculionidae	Trigonopterus	Trigonopterus sp. ARC2741	species	Trigonopterus sp. ARC2741	633
1531050	Metazoa	Arthropoda	Insecta	Coleoptera	Curculionidae	Trigonopterus	Trigonopterus sp. ARC2523	species	Trigonopterus sp. ARC2523	621
1530889	Metazoa	Arthropoda	Insecta	Coleoptera	Curculionidae	Trigonopterus	Trigonopterus sp. ARC2244	species	Trigonopterus sp. ARC2244	618
1124171	Metazoa	Arthropoda	Insecta	Coleoptera	Curculionidae	Trigonopterus	Trigonopterus sp. ARC1125	species	Trigonopterus sp. ARC1125	658
1530752	Metazoa	Arthropoda	Insecta	Coleoptera	Curculionidae	Trigonopterus	Trigonopterus sp. ARC1464	species	Trigonopterus sp. ARC1464	633
1530788	Metazoa	Arthropoda	Insecta	Coleoptera	Curculionidae	Trigonopterus	Trigonopterus sp. ARC1500	species	Trigonopterus sp. ARC1500	633
1530828	Metazoa	Arthropoda	Insecta	Coleoptera	Curculionidae	Trigonopterus	Trigonopterus sp. ARC1540	species	Trigonopterus sp. ARC1540	633
1530903	Metazoa	Arthropoda	Insecta	Coleoptera	Curculionidae	Trigonopterus	Trigonopterus sp. ARC2259	species	Trigonopterus sp. ARC2259	633
1531022	Metazoa	Arthropoda	Insecta	Coleoptera	Curculionidae	Trigonopterus	Trigonopterus sp. ARC2495	species	Trigonopterus sp. ARC2495	633
1531043	Metazoa	Arthropoda	Insecta	Coleoptera	Curculionidae	Trigonopterus	Trigonopterus sp. ARC2516	species	Trigonopterus sp. ARC2516	633
1531061	Metazoa	Arthropoda	Insecta	Coleoptera	Curculionidae	Trigonopterus	Trigonopterus sp. ARC2534	species	Trigonopterus sp. ARC2534	633
1531116	Metazoa	Arthropoda	Insecta	Coleoptera	Curculionidae	Trigonopterus	Trigonopterus sp. ARC2668	species	Trigonopterus sp. ARC2668	633
1531038	Metazoa	Arthropoda	Insecta	Coleoptera	Curculionidae	Trigonopterus	Trigonopterus sp. ARC2511	species	Trigonopterus sp. ARC2511	624
1531174	Metazoa	Arthropoda	Insecta	Coleoptera	Curculionidae	Trigonopterus	Trigonopterus sp. ARC2731	species	Trigonopterus sp. ARC2731	624
1530839	Metazoa	Arthropoda	Insecta	Coleoptera	Curculionidae	Trigonopterus	Trigonopterus sp. ARC2193	species	Trigonopterus sp. ARC2193	609
1530861	Metazoa	Arthropoda	Insecta	Coleoptera	Curculionidae	Trigonopterus	Trigonopterus sp. ARC2215	species	Trigonopterus sp. ARC2215	600
1530971	Metazoa	Arthropoda	Insecta	Coleoptera	Curculionidae	Trigonopterus	Trigonopterus sp. ARC2328	species	Trigonopterus sp. ARC2328	594
1124172	Metazoa	Arthropoda	Insecta	Coleoptera	Curculionidae	Trigonopterus	Trigonopterus sp. ARC1126	species	Trigonopterus sp. ARC1126	658
1530767	Metazoa	Arthropoda	Insecta	Coleoptera	Curculionidae	Trigonopterus	Trigonopterus sp. ARC1479	species	Trigonopterus sp. ARC1479	633
1530773	Metazoa	Arthropoda	Insecta	Coleoptera	Curculionidae	Trigonopterus	Trigonopterus sp. ARC1485	species	Trigonopterus sp. ARC1485	633
1531009	Metazoa	Arthropoda	Insecta	Coleoptera	Curculionidae	Trigonopterus	Trigonopterus sp. ARC2482	species	Trigonopterus sp. ARC2482	633
1530658	Metazoa	Arthropoda	Insecta	Coleoptera	Curculionidae	Trigonopterus	Trigonopterus sp. ARC0277	species	Trigonopterus sp. ARC0277	633
1530771	Metazoa	Arthropoda	Insecta	Coleoptera	Curculionidae	Trigonopterus	Trigonopterus sp. ARC1483	species	Trigonopterus sp. ARC1483	633
1530783	Metazoa	Arthropoda	Insecta	Coleoptera	Curculionidae	Trigonopterus	Trigonopterus sp. ARC1495	species	Trigonopterus sp. ARC1495	633
1530790	Metazoa	Arthropoda	Insecta	Coleoptera	Curculionidae	Trigonopterus	Trigonopterus sp. ARC1502	species	Trigonopterus sp. ARC1502	633
1530811	Metazoa	Arthropoda	Insecta	Coleoptera	Curculionidae	Trigonopterus	Trigonopterus sp. ARC1523	species	Trigonopterus sp. ARC1523	633
1531066	Metazoa	Arthropoda	Insecta	Coleoptera	Curculionidae	Trigonopterus	Trigonopterus sp. ARC2539	species	Trigonopterus sp. ARC2539	633
1531080	Metazoa	Arthropoda	Insecta	Coleoptera	Curculionidae	Trigonopterus	Trigonopterus sp. ARC2581	species	Trigonopterus sp. ARC2581	633
1531136	Metazoa	Arthropoda	Insecta	Coleoptera	Curculionidae	Trigonopterus	Trigonopterus sp. ARC2688	species	Trigonopterus sp. ARC2688	633
1531037	Metazoa	Arthropoda	Insecta	Coleoptera	Curculionidae	Trigonopterus	Trigonopterus sp. ARC2510	species	Trigonopterus sp. ARC2510	597
1530928	Metazoa	Arthropoda	Insecta	Coleoptera	Curculionidae	Trigonopterus	Trigonopterus sp. ARC2284	species	Trigonopterus sp. ARC2284	543
1530670	Metazoa	Arthropoda	Insecta	Coleoptera	Curculionidae	Trigonopterus	Trigonopterus sp. ARC0290	species	Trigonopterus sp. ARC0290	633
1530920	Metazoa	Arthropoda	Insecta	Coleoptera	Curculionidae	Trigonopterus	Trigonopterus sp. ARC2276	species	Trigonopterus sp. ARC2276	633
1530990	Metazoa	Arthropoda	Insecta	Coleoptera	Curculionidae	Trigonopterus	Trigonopterus sp. ARC2462	species	Trigonopterus sp. ARC2462	633
1531054	Metazoa	Arthropoda	Insecta	Coleoptera	Curculionidae	Trigonopterus	Trigonopterus sp. ARC2527	species	Trigonopterus sp. ARC2527	633
1531079	Metazoa	Arthropoda	Insecta	Coleoptera	Curculionidae	Trigonopterus	Trigonopterus sp. ARC2580	species	Trigonopterus sp. ARC2580	633
1531096	Metazoa	Arthropoda	Insecta	Coleoptera	Curculionidae	Trigonopterus	Trigonopterus sp. ARC2648	species	Trigonopterus sp. ARC2648	633
1531137	Metazoa	Arthropoda	Insecta	Coleoptera	Curculionidae	Trigonopterus	Trigonopterus sp. ARC2689	species	Trigonopterus sp. ARC2689	633
1531184	Metazoa	Arthropoda	Insecta	Coleoptera	Curculionidae	Trigonopterus	Trigonopterus sp. ARC2743	species	Trigonopterus sp. ARC2743	633
1531185	Metazoa	Arthropoda	Insecta	Coleoptera	Curculionidae	Trigonopterus	Trigonopterus sp. ARC2744	species	Trigonopterus sp. ARC2744	633
1531186	Metazoa	Arthropoda	Insecta	Coleoptera	Curculionidae	Trigonopterus	Trigonopterus sp. ARC2745	species	Trigonopterus sp. ARC2745	633
1531147	Metazoa	Arthropoda	Insecta	Coleoptera	Curculionidae	Trigonopterus	Trigonopterus sp. ARC2701	species	Trigonopterus sp. ARC2701	627
1530647	Metazoa	Arthropoda	Insecta	Coleoptera	Curculionidae	Trigonopterus	Trigonopterus sp. ARC0265	species	Trigonopterus sp. ARC0265	624
1729353	Metazoa	Arthropoda	Insecta	Coleoptera	Curculionidae	Trigonopterus	Trigonopterus sp. 93 MB-2015	species	Trigonopterus sp. 93 MB-2015	601
1530854	Metazoa	Arthropoda	Insecta	Coleoptera	Curculionidae	Trigonopterus	Trigonopterus sp. ARC2208	species	Trigonopterus sp. ARC2208	588
1530606	Metazoa	Arthropoda	Insecta	Coleoptera	Curculionidae	Trigonopterus	Trigonopterus sp. ARC0187	species	Trigonopterus sp. ARC0187	633
1530665	Metazoa	Arthropoda	Insecta	Coleoptera	Curculionidae	Trigonopterus	Trigonopterus sp. ARC0285	species	Trigonopterus sp. ARC0285	633
1530728	Metazoa	Arthropoda	Insecta	Coleoptera	Curculionidae	Trigonopterus	Trigonopterus sp. ARC0713	species	Trigonopterus sp. ARC0713	633
1530753	Metazoa	Arthropoda	Insecta	Coleoptera	Curculionidae	Trigonopterus	Trigonopterus sp. ARC1465	species	Trigonopterus sp. ARC1465	633
1530772	Metazoa	Arthropoda	Insecta	Coleoptera	Curculionidae	Trigonopterus	Trigonopterus sp. ARC1484	species	Trigonopterus sp. ARC1484	633
1530809	Metazoa	Arthropoda	Insecta	Coleoptera	Curculionidae	Trigonopterus	Trigonopterus sp. ARC1521	species	Trigonopterus sp. ARC1521	633
1530926	Metazoa	Arthropoda	Insecta	Coleoptera	Curculionidae	Trigonopterus	Trigonopterus sp. ARC2282	species	Trigonopterus sp. ARC2282	633
1531111	Metazoa	Arthropoda	Insecta	Coleoptera	Curculionidae	Trigonopterus	Trigonopterus sp. ARC2663	species	Trigonopterus sp. ARC2663	633
1531159	Metazoa	Arthropoda	Insecta	Coleoptera	Curculionidae	Trigonopterus	Trigonopterus sp. ARC2713	species	Trigonopterus sp. ARC2713	633
1531139	Metazoa	Arthropoda	Insecta	Coleoptera	Curculionidae	Trigonopterus	Trigonopterus sp. ARC2693	species	Trigonopterus sp. ARC2693	624
1531048	Metazoa	Arthropoda	Insecta	Coleoptera	Curculionidae	Trigonopterus	Trigonopterus sp. ARC2521	species	Trigonopterus sp. ARC2521	579
1530846	Metazoa	Arthropoda	Insecta	Coleoptera	Curculionidae	Trigonopterus	Trigonopterus sp. ARC2200	species	Trigonopterus sp. ARC2200	561
1531002	Metazoa	Arthropoda	Insecta	Coleoptera	Curculionidae	Trigonopterus	Trigonopterus sp. ARC2475	species	Trigonopterus sp. ARC2475	537
1471334	Metazoa	Arthropoda	Insecta	Coleoptera	Curculionidae	Trigonopterus	Trigonopterus sp. 328S MB-2014	species	Trigonopterus sp. 328S MB-2014	2598
1530725	Metazoa	Arthropoda	Insecta	Coleoptera	Curculionidae	Trigonopterus	Trigonopterus sp. ARC0710	species	Trigonopterus sp. ARC0710	633
1530798	Metazoa	Arthropoda	Insecta	Coleoptera	Curculionidae	Trigonopterus	Trigonopterus sp. ARC1510	species	Trigonopterus sp. ARC1510	633
1530907	Metazoa	Arthropoda	Insecta	Coleoptera	Curculionidae	Trigonopterus	Trigonopterus sp. ARC2263	species	Trigonopterus sp. ARC2263	633
1530984	Metazoa	Arthropoda	Insecta	Coleoptera	Curculionidae	Trigonopterus	Trigonopterus sp. ARC2344	species	Trigonopterus sp. ARC2344	633
1530989	Metazoa	Arthropoda	Insecta	Coleoptera	Curculionidae	Trigonopterus	Trigonopterus sp. ARC2461	species	Trigonopterus sp. ARC2461	633
1530993	Metazoa	Arthropoda	Insecta	Coleoptera	Curculionidae	Trigonopterus	Trigonopterus sp. ARC2465	species	Trigonopterus sp. ARC2465	633
1530998	Metazoa	Arthropoda	Insecta	Coleoptera	Curculionidae	Trigonopterus	Trigonopterus sp. ARC2471	species	Trigonopterus sp. ARC2471	633
1531036	Metazoa	Arthropoda	Insecta	Coleoptera	Curculionidae	Trigonopterus	Trigonopterus sp. ARC2509	species	Trigonopterus sp. ARC2509	633
1531057	Metazoa	Arthropoda	Insecta	Coleoptera	Curculionidae	Trigonopterus	Trigonopterus sp. ARC2530	species	Trigonopterus sp. ARC2530	633
1531084	Metazoa	Arthropoda	Insecta	Coleoptera	Curculionidae	Trigonopterus	Trigonopterus sp. ARC2585	species	Trigonopterus sp. ARC2585	633
1531089	Metazoa	Arthropoda	Insecta	Coleoptera	Curculionidae	Trigonopterus	Trigonopterus sp. ARC2590	species	Trigonopterus sp. ARC2590	633
1531202	Metazoa	Arthropoda	Insecta	Coleoptera	Curculionidae	Trigonopterus	Trigonopterus sp. ARC3584	species	Trigonopterus sp. ARC3584	633
1531222	Metazoa	Arthropoda	Insecta	Coleoptera	Curculionidae	Trigonopterus	Trigonopterus sp. ARC3607	species	Trigonopterus sp. ARC3607	633
1530632	Metazoa	Arthropoda	Insecta	Coleoptera	Curculionidae	Trigonopterus	Trigonopterus sp. ARC0216	species	Trigonopterus sp. ARC0216	609
1531114	Metazoa	Arthropoda	Insecta	Coleoptera	Curculionidae	Trigonopterus	Trigonopterus sp. ARC2666	species	Trigonopterus sp. ARC2666	609
1531121	Metazoa	Arthropoda	Insecta	Coleoptera	Curculionidae	Trigonopterus	Trigonopterus sp. ARC2673	species	Trigonopterus sp. ARC2673	606
1530850	Metazoa	Arthropoda	Insecta	Coleoptera	Curculionidae	Trigonopterus	Trigonopterus sp. ARC2204	species	Trigonopterus sp. ARC2204	603
1531212	Metazoa	Arthropoda	Insecta	Coleoptera	Curculionidae	Trigonopterus	Trigonopterus sp. ARC3596	species	Trigonopterus sp. ARC3596	498
1530643	Metazoa	Arthropoda	Insecta	Coleoptera	Curculionidae	Trigonopterus	Trigonopterus sp. ARC0257	species	Trigonopterus sp. ARC0257	633
1530744	Metazoa	Arthropoda	Insecta	Coleoptera	Curculionidae	Trigonopterus	Trigonopterus sp. ARC1440	species	Trigonopterus sp. ARC1440	633
1530745	Metazoa	Arthropoda	Insecta	Coleoptera	Curculionidae	Trigonopterus	Trigonopterus sp. ARC1441	species	Trigonopterus sp. ARC1441	633
1530880	Metazoa	Arthropoda	Insecta	Coleoptera	Curculionidae	Trigonopterus	Trigonopterus sp. ARC2234	species	Trigonopterus sp. ARC2234	633
1531019	Metazoa	Arthropoda	Insecta	Coleoptera	Curculionidae	Trigonopterus	Trigonopterus sp. ARC2492	species	Trigonopterus sp. ARC2492	633
1531071	Metazoa	Arthropoda	Insecta	Coleoptera	Curculionidae	Trigonopterus	Trigonopterus sp. ARC2544	species	Trigonopterus sp. ARC2544	633
1531078	Metazoa	Arthropoda	Insecta	Coleoptera	Curculionidae	Trigonopterus	Trigonopterus sp. ARC2579	species	Trigonopterus sp. ARC2579	633
1531098	Metazoa	Arthropoda	Insecta	Coleoptera	Curculionidae	Trigonopterus	Trigonopterus sp. ARC2650	species	Trigonopterus sp. ARC2650	633
1531145	Metazoa	Arthropoda	Insecta	Coleoptera	Curculionidae	Trigonopterus	Trigonopterus sp. ARC2699	species	Trigonopterus sp. ARC2699	633
1531178	Metazoa	Arthropoda	Insecta	Coleoptera	Curculionidae	Trigonopterus	Trigonopterus sp. ARC2737	species	Trigonopterus sp. ARC2737	633
1531179	Metazoa	Arthropoda	Insecta	Coleoptera	Curculionidae	Trigonopterus	Trigonopterus sp. ARC2738	species	Trigonopterus sp. ARC2738	633
1530843	Metazoa	Arthropoda	Insecta	Coleoptera	Curculionidae	Trigonopterus	Trigonopterus sp. ARC2197	species	Trigonopterus sp. ARC2197	627
1531133	Metazoa	Arthropoda	Insecta	Coleoptera	Curculionidae	Trigonopterus	Trigonopterus sp. ARC2685	species	Trigonopterus sp. ARC2685	627
1530635	Metazoa	Arthropoda	Insecta	Coleoptera	Curculionidae	Trigonopterus	Trigonopterus sp. ARC0249	species	Trigonopterus sp. ARC0249	624
1530840	Metazoa	Arthropoda	Insecta	Coleoptera	Curculionidae	Trigonopterus	Trigonopterus sp. ARC2194	species	Trigonopterus sp. ARC2194	582
1530882	Metazoa	Arthropoda	Insecta	Coleoptera	Curculionidae	Trigonopterus	Trigonopterus sp. ARC2236	species	Trigonopterus sp. ARC2236	582
1530608	Metazoa	Arthropoda	Insecta	Coleoptera	Curculionidae	Trigonopterus	Trigonopterus sp. ARC0190	species	Trigonopterus sp. ARC0190	633
1530780	Metazoa	Arthropoda	Insecta	Coleoptera	Curculionidae	Trigonopterus	Trigonopterus sp. ARC1492	species	Trigonopterus sp. ARC1492	633
1530793	Metazoa	Arthropoda	Insecta	Coleoptera	Curculionidae	Trigonopterus	Trigonopterus sp. ARC1505	species	Trigonopterus sp. ARC1505	633
1530810	Metazoa	Arthropoda	Insecta	Coleoptera	Curculionidae	Trigonopterus	Trigonopterus sp. ARC1522	species	Trigonopterus sp. ARC1522	633
1531025	Metazoa	Arthropoda	Insecta	Coleoptera	Curculionidae	Trigonopterus	Trigonopterus sp. ARC2498	species	Trigonopterus sp. ARC2498	633
1531046	Metazoa	Arthropoda	Insecta	Coleoptera	Curculionidae	Trigonopterus	Trigonopterus sp. ARC2519	species	Trigonopterus sp. ARC2519	633
1531109	Metazoa	Arthropoda	Insecta	Coleoptera	Curculionidae	Trigonopterus	Trigonopterus sp. ARC2661	species	Trigonopterus sp. ARC2661	633
1531041	Metazoa	Arthropoda	Insecta	Coleoptera	Curculionidae	Trigonopterus	Trigonopterus sp. ARC2514	species	Trigonopterus sp. ARC2514	630
1531135	Metazoa	Arthropoda	Insecta	Coleoptera	Curculionidae	Trigonopterus	Trigonopterus sp. ARC2687	species	Trigonopterus sp. ARC2687	624
1530864	Metazoa	Arthropoda	Insecta	Coleoptera	Curculionidae	Trigonopterus	Trigonopterus sp. ARC2218	species	Trigonopterus sp. ARC2218	597
1530924	Metazoa	Arthropoda	Insecta	Coleoptera	Curculionidae	Trigonopterus	Trigonopterus sp. ARC2280	species	Trigonopterus sp. ARC2280	585
1531217	Metazoa	Arthropoda	Insecta	Coleoptera	Curculionidae	Trigonopterus	Trigonopterus sp. ARC3602	species	Trigonopterus sp. ARC3602	528
657560	Metazoa	Arthropoda	Insecta	Coleoptera	Curculionidae	Trigonopterus	Trigonopterus sp. spi	species	Trigonopterus sp. spi	1921
1530628	Metazoa	Arthropoda	Insecta	Coleoptera	Curculionidae	Trigonopterus	Trigonopterus sp. ARC0212	species	Trigonopterus sp. ARC0212	633
1530777	Metazoa	Arthropoda	Insecta	Coleoptera	Curculionidae	Trigonopterus	Trigonopterus sp. ARC1489	species	Trigonopterus sp. ARC1489	633
1530781	Metazoa	Arthropoda	Insecta	Coleoptera	Curculionidae	Trigonopterus	Trigonopterus sp. ARC1493	species	Trigonopterus sp. ARC1493	633
1530824	Metazoa	Arthropoda	Insecta	Coleoptera	Curculionidae	Trigonopterus	Trigonopterus sp. ARC1536	species	Trigonopterus sp. ARC1536	633
1530919	Metazoa	Arthropoda	Insecta	Coleoptera	Curculionidae	Trigonopterus	Trigonopterus sp. ARC2275	species	Trigonopterus sp. ARC2275	633
1530940	Metazoa	Arthropoda	Insecta	Coleoptera	Curculionidae	Trigonopterus	Trigonopterus sp. ARC2296	species	Trigonopterus sp. ARC2296	633
1530966	Metazoa	Arthropoda	Insecta	Coleoptera	Curculionidae	Trigonopterus	Trigonopterus sp. ARC2323	species	Trigonopterus sp. ARC2323	633
1531023	Metazoa	Arthropoda	Insecta	Coleoptera	Curculionidae	Trigonopterus	Trigonopterus sp. ARC2496	species	Trigonopterus sp. ARC2496	633
1531032	Metazoa	Arthropoda	Insecta	Coleoptera	Curculionidae	Trigonopterus	Trigonopterus sp. ARC2505	species	Trigonopterus sp. ARC2505	633
1531088	Metazoa	Arthropoda	Insecta	Coleoptera	Curculionidae	Trigonopterus	Trigonopterus sp. ARC2589	species	Trigonopterus sp. ARC2589	633
1531171	Metazoa	Arthropoda	Insecta	Coleoptera	Curculionidae	Trigonopterus	Trigonopterus sp. ARC2727	species	Trigonopterus sp. ARC2727	633
1531173	Metazoa	Arthropoda	Insecta	Coleoptera	Curculionidae	Trigonopterus	Trigonopterus sp. ARC2730	species	Trigonopterus sp. ARC2730	633
1531175	Metazoa	Arthropoda	Insecta	Coleoptera	Curculionidae	Trigonopterus	Trigonopterus sp. ARC2732	species	Trigonopterus sp. ARC2732	633
1531208	Metazoa	Arthropoda	Insecta	Coleoptera	Curculionidae	Trigonopterus	Trigonopterus sp. ARC3592	species	Trigonopterus sp. ARC3592	633
1530869	Metazoa	Arthropoda	Insecta	Coleoptera	Curculionidae	Trigonopterus	Trigonopterus sp. ARC2223	species	Trigonopterus sp. ARC2223	630
1531235	Metazoa	Arthropoda	Insecta	Coleoptera	Curculionidae	Trigonopterus	Trigonopterus sp. ARC3620	species	Trigonopterus sp. ARC3620	624
1531243	Metazoa	Arthropoda	Insecta	Coleoptera	Curculionidae	Trigonopterus	Trigonopterus sp. ARC3636	species	Trigonopterus sp. ARC3636	621
1531072	Metazoa	Arthropoda	Insecta	Coleoptera	Curculionidae	Trigonopterus	Trigonopterus sp. ARC2545	species	Trigonopterus sp. ARC2545	609
1531260	Metazoa	Arthropoda	Insecta	Coleoptera	Curculionidae	Trigonopterus	Trigonopterus sp. ARC3657	species	Trigonopterus sp. ARC3657	603
1530616	Metazoa	Arthropoda	Insecta	Coleoptera	Curculionidae	Trigonopterus	Trigonopterus sp. ARC0200	species	Trigonopterus sp. ARC0200	633
1530627	Metazoa	Arthropoda	Insecta	Coleoptera	Curculionidae	Trigonopterus	Trigonopterus sp. ARC0211	species	Trigonopterus sp. ARC0211	633
1530669	Metazoa	Arthropoda	Insecta	Coleoptera	Curculionidae	Trigonopterus	Trigonopterus sp. ARC0289	species	Trigonopterus sp. ARC0289	633
1530672	Metazoa	Arthropoda	Insecta	Coleoptera	Curculionidae	Trigonopterus	Trigonopterus sp. ARC0292	species	Trigonopterus sp. ARC0292	633
1530757	Metazoa	Arthropoda	Insecta	Coleoptera	Curculionidae	Trigonopterus	Trigonopterus sp. ARC1469	species	Trigonopterus sp. ARC1469	633
1530778	Metazoa	Arthropoda	Insecta	Coleoptera	Curculionidae	Trigonopterus	Trigonopterus sp. ARC1490	species	Trigonopterus sp. ARC1490	633
1530826	Metazoa	Arthropoda	Insecta	Coleoptera	Curculionidae	Trigonopterus	Trigonopterus sp. ARC1538	species	Trigonopterus sp. ARC1538	633
1530916	Metazoa	Arthropoda	Insecta	Coleoptera	Curculionidae	Trigonopterus	Trigonopterus sp. ARC2272	species	Trigonopterus sp. ARC2272	633
1530925	Metazoa	Arthropoda	Insecta	Coleoptera	Curculionidae	Trigonopterus	Trigonopterus sp. ARC2281	species	Trigonopterus sp. ARC2281	633
1530987	Metazoa	Arthropoda	Insecta	Coleoptera	Curculionidae	Trigonopterus	Trigonopterus sp. ARC2459	species	Trigonopterus sp. ARC2459	633
1531003	Metazoa	Arthropoda	Insecta	Coleoptera	Curculionidae	Trigonopterus	Trigonopterus sp. ARC2476	species	Trigonopterus sp. ARC2476	633
1531006	Metazoa	Arthropoda	Insecta	Coleoptera	Curculionidae	Trigonopterus	Trigonopterus sp. ARC2479	species	Trigonopterus sp. ARC2479	633
1531086	Metazoa	Arthropoda	Insecta	Coleoptera	Curculionidae	Trigonopterus	Trigonopterus sp. ARC2587	species	Trigonopterus sp. ARC2587	633
1531134	Metazoa	Arthropoda	Insecta	Coleoptera	Curculionidae	Trigonopterus	Trigonopterus sp. ARC2686	species	Trigonopterus sp. ARC2686	633
1531183	Metazoa	Arthropoda	Insecta	Coleoptera	Curculionidae	Trigonopterus	Trigonopterus sp. ARC2742	species	Trigonopterus sp. ARC2742	633
1530912	Metazoa	Arthropoda	Insecta	Coleoptera	Curculionidae	Trigonopterus	Trigonopterus sp. ARC2268	species	Trigonopterus sp. ARC2268	606
1530849	Metazoa	Arthropoda	Insecta	Coleoptera	Curculionidae	Trigonopterus	Trigonopterus sp. ARC2203	species	Trigonopterus sp. ARC2203	594
1531244	Metazoa	Arthropoda	Insecta	Coleoptera	Curculionidae	Trigonopterus	Trigonopterus sp. ARC3637	species	Trigonopterus sp. ARC3637	594
1122389	Metazoa	Arthropoda	Insecta	Coleoptera	Curculionidae	Trigonopterus	Trigonopterus sp. 19 MB-2011	species	Trigonopterus sp. 19 MB-2011	2617
1122467	Metazoa	Arthropoda	Insecta	Coleoptera	Curculionidae	Trigonopterus	Trigonopterus sp. 26 MB-2011	species	Trigonopterus sp. 26 MB-2011	2583
657568	Metazoa	Arthropoda	Insecta	Coleoptera	Curculionidae	Trigonopterus	Trigonopterus sp. spn	species	Trigonopterus sp. spn	1968
1122324	Metazoa	Arthropoda	Insecta	Coleoptera	Curculionidae	Trigonopterus	Trigonopterus sp. 13 MB-2011	species	Trigonopterus sp. 13 MB-2011	1967
1122495	Metazoa	Arthropoda	Insecta	Coleoptera	Curculionidae	Trigonopterus	Trigonopterus sp. 4 MB-2011	species	Trigonopterus sp. 4 MB-2011	1938
1122489	Metazoa	Arthropoda	Insecta	Coleoptera	Curculionidae	Trigonopterus	Trigonopterus sp. 34 MB-2011	species	Trigonopterus sp. 34 MB-2011	658
1530603	Metazoa	Arthropoda	Insecta	Coleoptera	Curculionidae	Trigonopterus	Trigonopterus sp. ARC0184	species	Trigonopterus sp. ARC0184	633
1530615	Metazoa	Arthropoda	Insecta	Coleoptera	Curculionidae	Trigonopterus	Trigonopterus sp. ARC0199	species	Trigonopterus sp. ARC0199	633
1530652	Metazoa	Arthropoda	Insecta	Coleoptera	Curculionidae	Trigonopterus	Trigonopterus sp. ARC0270	species	Trigonopterus sp. ARC0270	633
1530683	Metazoa	Arthropoda	Insecta	Coleoptera	Curculionidae	Trigonopterus	Trigonopterus sp. ARC0303	species	Trigonopterus sp. ARC0303	633
1530695	Metazoa	Arthropoda	Insecta	Coleoptera	Curculionidae	Trigonopterus	Trigonopterus sp. ARC0315	species	Trigonopterus sp. ARC0315	633
1530755	Metazoa	Arthropoda	Insecta	Coleoptera	Curculionidae	Trigonopterus	Trigonopterus sp. ARC1467	species	Trigonopterus sp. ARC1467	633
1530799	Metazoa	Arthropoda	Insecta	Coleoptera	Curculionidae	Trigonopterus	Trigonopterus sp. ARC1511	species	Trigonopterus sp. ARC1511	633
1530815	Metazoa	Arthropoda	Insecta	Coleoptera	Curculionidae	Trigonopterus	Trigonopterus sp. ARC1527	species	Trigonopterus sp. ARC1527	633
1530868	Metazoa	Arthropoda	Insecta	Coleoptera	Curculionidae	Trigonopterus	Trigonopterus sp. ARC2222	species	Trigonopterus sp. ARC2222	633
1530879	Metazoa	Arthropoda	Insecta	Coleoptera	Curculionidae	Trigonopterus	Trigonopterus sp. ARC2233	species	Trigonopterus sp. ARC2233	633
1530908	Metazoa	Arthropoda	Insecta	Coleoptera	Curculionidae	Trigonopterus	Trigonopterus sp. ARC2264	species	Trigonopterus sp. ARC2264	633
1530918	Metazoa	Arthropoda	Insecta	Coleoptera	Curculionidae	Trigonopterus	Trigonopterus sp. ARC2274	species	Trigonopterus sp. ARC2274	633
1530927	Metazoa	Arthropoda	Insecta	Coleoptera	Curculionidae	Trigonopterus	Trigonopterus sp. ARC2283	species	Trigonopterus sp. ARC2283	633
1530992	Metazoa	Arthropoda	Insecta	Coleoptera	Curculionidae	Trigonopterus	Trigonopterus sp. ARC2464	species	Trigonopterus sp. ARC2464	633
1530997	Metazoa	Arthropoda	Insecta	Coleoptera	Curculionidae	Trigonopterus	Trigonopterus sp. ARC2470	species	Trigonopterus sp. ARC2470	633
1531021	Metazoa	Arthropoda	Insecta	Coleoptera	Curculionidae	Trigonopterus	Trigonopterus sp. ARC2494	species	Trigonopterus sp. ARC2494	633
1531044	Metazoa	Arthropoda	Insecta	Coleoptera	Curculionidae	Trigonopterus	Trigonopterus sp. ARC2517	species	Trigonopterus sp. ARC2517	633
1531095	Metazoa	Arthropoda	Insecta	Coleoptera	Curculionidae	Trigonopterus	Trigonopterus sp. ARC2647	species	Trigonopterus sp. ARC2647	633
1531099	Metazoa	Arthropoda	Insecta	Coleoptera	Curculionidae	Trigonopterus	Trigonopterus sp. ARC2651	species	Trigonopterus sp. ARC2651	633
1531104	Metazoa	Arthropoda	Insecta	Coleoptera	Curculionidae	Trigonopterus	Trigonopterus sp. ARC2656	species	Trigonopterus sp. ARC2656	633
1531224	Metazoa	Arthropoda	Insecta	Coleoptera	Curculionidae	Trigonopterus	Trigonopterus sp. ARC3609	species	Trigonopterus sp. ARC3609	633
1531229	Metazoa	Arthropoda	Insecta	Coleoptera	Curculionidae	Trigonopterus	Trigonopterus sp. ARC3614	species	Trigonopterus sp. ARC3614	633
1531169	Metazoa	Arthropoda	Insecta	Coleoptera	Curculionidae	Trigonopterus	Trigonopterus sp. ARC2723	species	Trigonopterus sp. ARC2723	630
1530870	Metazoa	Arthropoda	Insecta	Coleoptera	Curculionidae	Trigonopterus	Trigonopterus sp. ARC2224	species	Trigonopterus sp. ARC2224	627
1530875	Metazoa	Arthropoda	Insecta	Coleoptera	Curculionidae	Trigonopterus	Trigonopterus sp. ARC2229	species	Trigonopterus sp. ARC2229	627
1530646	Metazoa	Arthropoda	Insecta	Coleoptera	Curculionidae	Trigonopterus	Trigonopterus sp. ARC0264	species	Trigonopterus sp. ARC0264	624
1530631	Metazoa	Arthropoda	Insecta	Coleoptera	Curculionidae	Trigonopterus	Trigonopterus sp. ARC0215	species	Trigonopterus sp. ARC0215	621
1530883	Metazoa	Arthropoda	Insecta	Coleoptera	Curculionidae	Trigonopterus	Trigonopterus sp. ARC2237	species	Trigonopterus sp. ARC2237	615
1530944	Metazoa	Arthropoda	Insecta	Coleoptera	Curculionidae	Trigonopterus	Trigonopterus sp. ARC2300	species	Trigonopterus sp. ARC2300	615
1531029	Metazoa	Arthropoda	Insecta	Coleoptera	Curculionidae	Trigonopterus	Trigonopterus sp. ARC2502	species	Trigonopterus sp. ARC2502	606
1530863	Metazoa	Arthropoda	Insecta	Coleoptera	Curculionidae	Trigonopterus	Trigonopterus sp. ARC2217	species	Trigonopterus sp. ARC2217	600
1530848	Metazoa	Arthropoda	Insecta	Coleoptera	Curculionidae	Trigonopterus	Trigonopterus sp. ARC2202	species	Trigonopterus sp. ARC2202	558
1531227	Metazoa	Arthropoda	Insecta	Coleoptera	Curculionidae	Trigonopterus	Trigonopterus sp. ARC3612	species	Trigonopterus sp. ARC3612	543
1531203	Metazoa	Arthropoda	Insecta	Coleoptera	Curculionidae	Trigonopterus	Trigonopterus sp. ARC3585	species	Trigonopterus sp. ARC3585	459
657574	Metazoa	Arthropoda	Insecta	Coleoptera	Curculionidae	Trigonopterus	Trigonopterus sp. spw	species	Trigonopterus sp. spw	5681
1122434	Metazoa	Arthropoda	Insecta	Coleoptera	Curculionidae	Trigonopterus	Trigonopterus sp. 23 MB-2011	species	Trigonopterus sp. 23 MB-2011	5035
657577	Metazoa	Arthropoda	Insecta	Coleoptera	Curculionidae	Trigonopterus	Trigonopterus sp. spr	species	Trigonopterus sp. spr	4524
657571	Metazoa	Arthropoda	Insecta	Coleoptera	Curculionidae	Trigonopterus	Trigonopterus sp. sps	species	Trigonopterus sp. sps	2610
657557	Metazoa	Arthropoda	Insecta	Coleoptera	Curculionidae	Trigonopterus	Trigonopterus sp. spa	species	Trigonopterus sp. spa	2590
657586	Metazoa	Arthropoda	Insecta	Coleoptera	Curculionidae	Trigonopterus	Trigonopterus sp. spz	species	Trigonopterus sp. spz	2578
1122291	Metazoa	Arthropoda	Insecta	Coleoptera	Curculionidae	Trigonopterus	Trigonopterus sp. 10 MB-2011	species	Trigonopterus sp. 10 MB-2011	2522
657567	Metazoa	Arthropoda	Insecta	Coleoptera	Curculionidae	Trigonopterus	Trigonopterus sp. spj	species	Trigonopterus sp. spj	2518
1054223	Metazoa	Arthropoda	Insecta	Coleoptera	Curculionidae	Trigonopterus	Trigonopterus sp. MB-2011	species	Trigonopterus sp. MB-2011	2469
1122485	Metazoa	Arthropoda	Insecta	Coleoptera	Curculionidae	Trigonopterus	Trigonopterus sp. 30 MB-2011	species	Trigonopterus sp. 30 MB-2011	1974
657565	Metazoa	Arthropoda	Insecta	Coleoptera	Curculionidae	Trigonopterus	Trigonopterus sp. spad	species	Trigonopterus sp. spad	1971
657573	Metazoa	Arthropoda	Insecta	Coleoptera	Curculionidae	Trigonopterus	Trigonopterus sp. spab	species	Trigonopterus sp. spab	1953
657582	Metazoa	Arthropoda	Insecta	Coleoptera	Curculionidae	Trigonopterus	Trigonopterus sp. spd	species	Trigonopterus sp. spd	1935
1122550	Metazoa	Arthropoda	Insecta	Coleoptera	Curculionidae	Trigonopterus	Trigonopterus sp. 9 MB-2011	species	Trigonopterus sp. 9 MB-2011	1316
657592	Metazoa	Arthropoda	Insecta	Coleoptera	Curculionidae	Trigonopterus	Trigonopterus sp. spau	species	Trigonopterus sp. spau	1281
1122477	Metazoa	Arthropoda	Insecta	Coleoptera	Curculionidae	Trigonopterus	Trigonopterus sp. 27 MB-2011	species	Trigonopterus sp. 27 MB-2011	1275
657584	Metazoa	Arthropoda	Insecta	Coleoptera	Curculionidae	Trigonopterus	Trigonopterus sp. spaa	species	Trigonopterus sp. spaa	1272
1122367	Metazoa	Arthropoda	Insecta	Coleoptera	Curculionidae	Trigonopterus	Trigonopterus sp. 17 MB-2011	species	Trigonopterus sp. 17 MB-2011	658
1122491	Metazoa	Arthropoda	Insecta	Coleoptera	Curculionidae	Trigonopterus	Trigonopterus sp. 36 MB-2011	species	Trigonopterus sp. 36 MB-2011	658
1122502	Metazoa	Arthropoda	Insecta	Coleoptera	Curculionidae	Trigonopterus	Trigonopterus sp. 46 MB-2011	species	Trigonopterus sp. 46 MB-2011	658
657581	Metazoa	Arthropoda	Insecta	Coleoptera	Curculionidae	Trigonopterus	Trigonopterus sp. spq	species	Trigonopterus sp. spq	657
657594	Metazoa	Arthropoda	Insecta	Coleoptera	Curculionidae	Trigonopterus	Trigonopterus sp. spah	species	Trigonopterus sp. spah	657
657596	Metazoa	Arthropoda	Insecta	Coleoptera	Curculionidae	Trigonopterus	Trigonopterus sp. spaj	species	Trigonopterus sp. spaj	657
657607	Metazoa	Arthropoda	Insecta	Coleoptera	Curculionidae	Trigonopterus	Trigonopterus sp. spae	species	Trigonopterus sp. spae	639
1122478	Metazoa	Arthropoda	Insecta	Coleoptera	Curculionidae	Trigonopterus	Trigonopterus sp. 274 MB-2011	species	Trigonopterus sp. 274 MB-2011	635
1530605	Metazoa	Arthropoda	Insecta	Coleoptera	Curculionidae	Trigonopterus	Trigonopterus sp. ARC0186	species	Trigonopterus sp. ARC0186	633
1530617	Metazoa	Arthropoda	Insecta	Coleoptera	Curculionidae	Trigonopterus	Trigonopterus sp. ARC0201	species	Trigonopterus sp. ARC0201	633
1530634	Metazoa	Arthropoda	Insecta	Coleoptera	Curculionidae	Trigonopterus	Trigonopterus sp. ARC0218	species	Trigonopterus sp. ARC0218	633
1530636	Metazoa	Arthropoda	Insecta	Coleoptera	Curculionidae	Trigonopterus	Trigonopterus sp. ARC0250	species	Trigonopterus sp. ARC0250	633
1530637	Metazoa	Arthropoda	Insecta	Coleoptera	Curculionidae	Trigonopterus	Trigonopterus sp. ARC0251	species	Trigonopterus sp. ARC0251	633
1530638	Metazoa	Arthropoda	Insecta	Coleoptera	Curculionidae	Trigonopterus	Trigonopterus sp. ARC0252	species	Trigonopterus sp. ARC0252	633
1530640	Metazoa	Arthropoda	Insecta	Coleoptera	Curculionidae	Trigonopterus	Trigonopterus sp. ARC0254	species	Trigonopterus sp. ARC0254	633
1530641	Metazoa	Arthropoda	Insecta	Coleoptera	Curculionidae	Trigonopterus	Trigonopterus sp. ARC0255	species	Trigonopterus sp. ARC0255	633
1530642	Metazoa	Arthropoda	Insecta	Coleoptera	Curculionidae	Trigonopterus	Trigonopterus sp. ARC0256	species	Trigonopterus sp. ARC0256	633
1530655	Metazoa	Arthropoda	Insecta	Coleoptera	Curculionidae	Trigonopterus	Trigonopterus sp. ARC0274	species	Trigonopterus sp. ARC0274	633
1530656	Metazoa	Arthropoda	Insecta	Coleoptera	Curculionidae	Trigonopterus	Trigonopterus sp. ARC0275	species	Trigonopterus sp. ARC0275	633
1530659	Metazoa	Arthropoda	Insecta	Coleoptera	Curculionidae	Trigonopterus	Trigonopterus sp. ARC0278	species	Trigonopterus sp. ARC0278	633
1530673	Metazoa	Arthropoda	Insecta	Coleoptera	Curculionidae	Trigonopterus	Trigonopterus sp. ARC0293	species	Trigonopterus sp. ARC0293	633
1530674	Metazoa	Arthropoda	Insecta	Coleoptera	Curculionidae	Trigonopterus	Trigonopterus sp. ARC0294	species	Trigonopterus sp. ARC0294	633
1530678	Metazoa	Arthropoda	Insecta	Coleoptera	Curculionidae	Trigonopterus	Trigonopterus sp. ARC0298	species	Trigonopterus sp. ARC0298	633
1530680	Metazoa	Arthropoda	Insecta	Coleoptera	Curculionidae	Trigonopterus	Trigonopterus sp. ARC0300	species	Trigonopterus sp. ARC0300	633
1530681	Metazoa	Arthropoda	Insecta	Coleoptera	Curculionidae	Trigonopterus	Trigonopterus sp. ARC0301	species	Trigonopterus sp. ARC0301	633
1530689	Metazoa	Arthropoda	Insecta	Coleoptera	Curculionidae	Trigonopterus	Trigonopterus sp. ARC0309	species	Trigonopterus sp. ARC0309	633
1530692	Metazoa	Arthropoda	Insecta	Coleoptera	Curculionidae	Trigonopterus	Trigonopterus sp. ARC0312	species	Trigonopterus sp. ARC0312	633
1530694	Metazoa	Arthropoda	Insecta	Coleoptera	Curculionidae	Trigonopterus	Trigonopterus sp. ARC0314	species	Trigonopterus sp. ARC0314	633
1530697	Metazoa	Arthropoda	Insecta	Coleoptera	Curculionidae	Trigonopterus	Trigonopterus sp. ARC0571	species	Trigonopterus sp. ARC0571	633
1530698	Metazoa	Arthropoda	Insecta	Coleoptera	Curculionidae	Trigonopterus	Trigonopterus sp. ARC0572	species	Trigonopterus sp. ARC0572	633
1530699	Metazoa	Arthropoda	Insecta	Coleoptera	Curculionidae	Trigonopterus	Trigonopterus sp. ARC0573	species	Trigonopterus sp. ARC0573	633
1530700	Metazoa	Arthropoda	Insecta	Coleoptera	Curculionidae	Trigonopterus	Trigonopterus sp. ARC0574	species	Trigonopterus sp. ARC0574	633
1530705	Metazoa	Arthropoda	Insecta	Coleoptera	Curculionidae	Trigonopterus	Trigonopterus sp. ARC0579	species	Trigonopterus sp. ARC0579	633
1530710	Metazoa	Arthropoda	Insecta	Coleoptera	Curculionidae	Trigonopterus	Trigonopterus sp. ARC0584	species	Trigonopterus sp. ARC0584	633
1530711	Metazoa	Arthropoda	Insecta	Coleoptera	Curculionidae	Trigonopterus	Trigonopterus sp. ARC0585	species	Trigonopterus sp. ARC0585	633
1530712	Metazoa	Arthropoda	Insecta	Coleoptera	Curculionidae	Trigonopterus	Trigonopterus sp. ARC0586	species	Trigonopterus sp. ARC0586	633
1530715	Metazoa	Arthropoda	Insecta	Coleoptera	Curculionidae	Trigonopterus	Trigonopterus sp. ARC0589	species	Trigonopterus sp. ARC0589	633
1530717	Metazoa	Arthropoda	Insecta	Coleoptera	Curculionidae	Trigonopterus	Trigonopterus sp. ARC0591	species	Trigonopterus sp. ARC0591	633
1530718	Metazoa	Arthropoda	Insecta	Coleoptera	Curculionidae	Trigonopterus	Trigonopterus sp. ARC0592	species	Trigonopterus sp. ARC0592	633
1530721	Metazoa	Arthropoda	Insecta	Coleoptera	Curculionidae	Trigonopterus	Trigonopterus sp. ARC0595	species	Trigonopterus sp. ARC0595	633
1530722	Metazoa	Arthropoda	Insecta	Coleoptera	Curculionidae	Trigonopterus	Trigonopterus sp. ARC0596	species	Trigonopterus sp. ARC0596	633
1530730	Metazoa	Arthropoda	Insecta	Coleoptera	Curculionidae	Trigonopterus	Trigonopterus sp. ARC0715	species	Trigonopterus sp. ARC0715	633
1530741	Metazoa	Arthropoda	Insecta	Coleoptera	Curculionidae	Trigonopterus	Trigonopterus sp. ARC1437	species	Trigonopterus sp. ARC1437	633
1530746	Metazoa	Arthropoda	Insecta	Coleoptera	Curculionidae	Trigonopterus	Trigonopterus sp. ARC1458	species	Trigonopterus sp. ARC1458	633
1530747	Metazoa	Arthropoda	Insecta	Coleoptera	Curculionidae	Trigonopterus	Trigonopterus sp. ARC1459	species	Trigonopterus sp. ARC1459	633
1530748	Metazoa	Arthropoda	Insecta	Coleoptera	Curculionidae	Trigonopterus	Trigonopterus sp. ARC1460	species	Trigonopterus sp. ARC1460	633
1530749	Metazoa	Arthropoda	Insecta	Coleoptera	Curculionidae	Trigonopterus	Trigonopterus sp. ARC1461	species	Trigonopterus sp. ARC1461	633
1530750	Metazoa	Arthropoda	Insecta	Coleoptera	Curculionidae	Trigonopterus	Trigonopterus sp. ARC1462	species	Trigonopterus sp. ARC1462	633
1530751	Metazoa	Arthropoda	Insecta	Coleoptera	Curculionidae	Trigonopterus	Trigonopterus sp. ARC1463	species	Trigonopterus sp. ARC1463	633
1530758	Metazoa	Arthropoda	Insecta	Coleoptera	Curculionidae	Trigonopterus	Trigonopterus sp. ARC1470	species	Trigonopterus sp. ARC1470	633
1530764	Metazoa	Arthropoda	Insecta	Coleoptera	Curculionidae	Trigonopterus	Trigonopterus sp. ARC1476	species	Trigonopterus sp. ARC1476	633
1530768	Metazoa	Arthropoda	Insecta	Coleoptera	Curculionidae	Trigonopterus	Trigonopterus sp. ARC1480	species	Trigonopterus sp. ARC1480	633
1530769	Metazoa	Arthropoda	Insecta	Coleoptera	Curculionidae	Trigonopterus	Trigonopterus sp. ARC1481	species	Trigonopterus sp. ARC1481	633
1530770	Metazoa	Arthropoda	Insecta	Coleoptera	Curculionidae	Trigonopterus	Trigonopterus sp. ARC1482	species	Trigonopterus sp. ARC1482	633
1530774	Metazoa	Arthropoda	Insecta	Coleoptera	Curculionidae	Trigonopterus	Trigonopterus sp. ARC1486	species	Trigonopterus sp. ARC1486	633
1530775	Metazoa	Arthropoda	Insecta	Coleoptera	Curculionidae	Trigonopterus	Trigonopterus sp. ARC1487	species	Trigonopterus sp. ARC1487	633
1530784	Metazoa	Arthropoda	Insecta	Coleoptera	Curculionidae	Trigonopterus	Trigonopterus sp. ARC1496	species	Trigonopterus sp. ARC1496	633
1530785	Metazoa	Arthropoda	Insecta	Coleoptera	Curculionidae	Trigonopterus	Trigonopterus sp. ARC1497	species	Trigonopterus sp. ARC1497	633
1530789	Metazoa	Arthropoda	Insecta	Coleoptera	Curculionidae	Trigonopterus	Trigonopterus sp. ARC1501	species	Trigonopterus sp. ARC1501	633
1530791	Metazoa	Arthropoda	Insecta	Coleoptera	Curculionidae	Trigonopterus	Trigonopterus sp. ARC1503	species	Trigonopterus sp. ARC1503	633
1530792	Metazoa	Arthropoda	Insecta	Coleoptera	Curculionidae	Trigonopterus	Trigonopterus sp. ARC1504	species	Trigonopterus sp. ARC1504	633
1530795	Metazoa	Arthropoda	Insecta	Coleoptera	Curculionidae	Trigonopterus	Trigonopterus sp. ARC1507	species	Trigonopterus sp. ARC1507	633
1530797	Metazoa	Arthropoda	Insecta	Coleoptera	Curculionidae	Trigonopterus	Trigonopterus sp. ARC1509	species	Trigonopterus sp. ARC1509	633
1530800	Metazoa	Arthropoda	Insecta	Coleoptera	Curculionidae	Trigonopterus	Trigonopterus sp. ARC1512	species	Trigonopterus sp. ARC1512	633
1530801	Metazoa	Arthropoda	Insecta	Coleoptera	Curculionidae	Trigonopterus	Trigonopterus sp. ARC1513	species	Trigonopterus sp. ARC1513	633
1530802	Metazoa	Arthropoda	Insecta	Coleoptera	Curculionidae	Trigonopterus	Trigonopterus sp. ARC1514	species	Trigonopterus sp. ARC1514	633
1530803	Metazoa	Arthropoda	Insecta	Coleoptera	Curculionidae	Trigonopterus	Trigonopterus sp. ARC1515	species	Trigonopterus sp. ARC1515	633
1530804	Metazoa	Arthropoda	Insecta	Coleoptera	Curculionidae	Trigonopterus	Trigonopterus sp. ARC1516	species	Trigonopterus sp. ARC1516	633
1530805	Metazoa	Arthropoda	Insecta	Coleoptera	Curculionidae	Trigonopterus	Trigonopterus sp. ARC1517	species	Trigonopterus sp. ARC1517	633
1530812	Metazoa	Arthropoda	Insecta	Coleoptera	Curculionidae	Trigonopterus	Trigonopterus sp. ARC1524	species	Trigonopterus sp. ARC1524	633
1530817	Metazoa	Arthropoda	Insecta	Coleoptera	Curculionidae	Trigonopterus	Trigonopterus sp. ARC1529	species	Trigonopterus sp. ARC1529	633
1530821	Metazoa	Arthropoda	Insecta	Coleoptera	Curculionidae	Trigonopterus	Trigonopterus sp. ARC1533	species	Trigonopterus sp. ARC1533	633
1530822	Metazoa	Arthropoda	Insecta	Coleoptera	Curculionidae	Trigonopterus	Trigonopterus sp. ARC1534	species	Trigonopterus sp. ARC1534	633
1530825	Metazoa	Arthropoda	Insecta	Coleoptera	Curculionidae	Trigonopterus	Trigonopterus sp. ARC1537	species	Trigonopterus sp. ARC1537	633
1530833	Metazoa	Arthropoda	Insecta	Coleoptera	Curculionidae	Trigonopterus	Trigonopterus sp. ARC1545	species	Trigonopterus sp. ARC1545	633
1530834	Metazoa	Arthropoda	Insecta	Coleoptera	Curculionidae	Trigonopterus	Trigonopterus sp. ARC1546	species	Trigonopterus sp. ARC1546	633
1530836	Metazoa	Arthropoda	Insecta	Coleoptera	Curculionidae	Trigonopterus	Trigonopterus sp. ARC2189	species	Trigonopterus sp. ARC2189	633
1530887	Metazoa	Arthropoda	Insecta	Coleoptera	Curculionidae	Trigonopterus	Trigonopterus sp. ARC2242	species	Trigonopterus sp. ARC2242	633
1530894	Metazoa	Arthropoda	Insecta	Coleoptera	Curculionidae	Trigonopterus	Trigonopterus sp. ARC2249	species	Trigonopterus sp. ARC2249	633
1530897	Metazoa	Arthropoda	Insecta	Coleoptera	Curculionidae	Trigonopterus	Trigonopterus sp. ARC2252	species	Trigonopterus sp. ARC2252	633
1530902	Metazoa	Arthropoda	Insecta	Coleoptera	Curculionidae	Trigonopterus	Trigonopterus sp. ARC2258	species	Trigonopterus sp. ARC2258	633
1530904	Metazoa	Arthropoda	Insecta	Coleoptera	Curculionidae	Trigonopterus	Trigonopterus sp. ARC2260	species	Trigonopterus sp. ARC2260	633
1530905	Metazoa	Arthropoda	Insecta	Coleoptera	Curculionidae	Trigonopterus	Trigonopterus sp. ARC2261	species	Trigonopterus sp. ARC2261	633
1530906	Metazoa	Arthropoda	Insecta	Coleoptera	Curculionidae	Trigonopterus	Trigonopterus sp. ARC2262	species	Trigonopterus sp. ARC2262	633
1530909	Metazoa	Arthropoda	Insecta	Coleoptera	Curculionidae	Trigonopterus	Trigonopterus sp. ARC2265	species	Trigonopterus sp. ARC2265	633
1530910	Metazoa	Arthropoda	Insecta	Coleoptera	Curculionidae	Trigonopterus	Trigonopterus sp. ARC2266	species	Trigonopterus sp. ARC2266	633
1530911	Metazoa	Arthropoda	Insecta	Coleoptera	Curculionidae	Trigonopterus	Trigonopterus sp. ARC2267	species	Trigonopterus sp. ARC2267	633
1530915	Metazoa	Arthropoda	Insecta	Coleoptera	Curculionidae	Trigonopterus	Trigonopterus sp. ARC2271	species	Trigonopterus sp. ARC2271	633
1530921	Metazoa	Arthropoda	Insecta	Coleoptera	Curculionidae	Trigonopterus	Trigonopterus sp. ARC2277	species	Trigonopterus sp. ARC2277	633
1530922	Metazoa	Arthropoda	Insecta	Coleoptera	Curculionidae	Trigonopterus	Trigonopterus sp. ARC2278	species	Trigonopterus sp. ARC2278	633
1530930	Metazoa	Arthropoda	Insecta	Coleoptera	Curculionidae	Trigonopterus	Trigonopterus sp. ARC2286	species	Trigonopterus sp. ARC2286	633
1530932	Metazoa	Arthropoda	Insecta	Coleoptera	Curculionidae	Trigonopterus	Trigonopterus sp. ARC2288	species	Trigonopterus sp. ARC2288	633
1530934	Metazoa	Arthropoda	Insecta	Coleoptera	Curculionidae	Trigonopterus	Trigonopterus sp. ARC2290	species	Trigonopterus sp. ARC2290	633
1530941	Metazoa	Arthropoda	Insecta	Coleoptera	Curculionidae	Trigonopterus	Trigonopterus sp. ARC2297	species	Trigonopterus sp. ARC2297	633
1530942	Metazoa	Arthropoda	Insecta	Coleoptera	Curculionidae	Trigonopterus	Trigonopterus sp. ARC2298	species	Trigonopterus sp. ARC2298	633
1530943	Metazoa	Arthropoda	Insecta	Coleoptera	Curculionidae	Trigonopterus	Trigonopterus sp. ARC2299	species	Trigonopterus sp. ARC2299	633
1530946	Metazoa	Arthropoda	Insecta	Coleoptera	Curculionidae	Trigonopterus	Trigonopterus sp. ARC2302	species	Trigonopterus sp. ARC2302	633
1530947	Metazoa	Arthropoda	Insecta	Coleoptera	Curculionidae	Trigonopterus	Trigonopterus sp. ARC2303	species	Trigonopterus sp. ARC2303	633
1530949	Metazoa	Arthropoda	Insecta	Coleoptera	Curculionidae	Trigonopterus	Trigonopterus sp. ARC2306	species	Trigonopterus sp. ARC2306	633
1530950	Metazoa	Arthropoda	Insecta	Coleoptera	Curculionidae	Trigonopterus	Trigonopterus sp. ARC2307	species	Trigonopterus sp. ARC2307	633
1530951	Metazoa	Arthropoda	Insecta	Coleoptera	Curculionidae	Trigonopterus	Trigonopterus sp. ARC2308	species	Trigonopterus sp. ARC2308	633
1530953	Metazoa	Arthropoda	Insecta	Coleoptera	Curculionidae	Trigonopterus	Trigonopterus sp. ARC2310	species	Trigonopterus sp. ARC2310	633
1530954	Metazoa	Arthropoda	Insecta	Coleoptera	Curculionidae	Trigonopterus	Trigonopterus sp. ARC2311	species	Trigonopterus sp. ARC2311	633
1530958	Metazoa	Arthropoda	Insecta	Coleoptera	Curculionidae	Trigonopterus	Trigonopterus sp. ARC2315	species	Trigonopterus sp. ARC2315	633
1530959	Metazoa	Arthropoda	Insecta	Coleoptera	Curculionidae	Trigonopterus	Trigonopterus sp. ARC2316	species	Trigonopterus sp. ARC2316	633
1530960	Metazoa	Arthropoda	Insecta	Coleoptera	Curculionidae	Trigonopterus	Trigonopterus sp. ARC2317	species	Trigonopterus sp. ARC2317	633
1530961	Metazoa	Arthropoda	Insecta	Coleoptera	Curculionidae	Trigonopterus	Trigonopterus sp. ARC2318	species	Trigonopterus sp. ARC2318	633
1530962	Metazoa	Arthropoda	Insecta	Coleoptera	Curculionidae	Trigonopterus	Trigonopterus sp. ARC2319	species	Trigonopterus sp. ARC2319	633
1530965	Metazoa	Arthropoda	Insecta	Coleoptera	Curculionidae	Trigonopterus	Trigonopterus sp. ARC2322	species	Trigonopterus sp. ARC2322	633
1530967	Metazoa	Arthropoda	Insecta	Coleoptera	Curculionidae	Trigonopterus	Trigonopterus sp. ARC2324	species	Trigonopterus sp. ARC2324	633
1530968	Metazoa	Arthropoda	Insecta	Coleoptera	Curculionidae	Trigonopterus	Trigonopterus sp. ARC2325	species	Trigonopterus sp. ARC2325	633
1530970	Metazoa	Arthropoda	Insecta	Coleoptera	Curculionidae	Trigonopterus	Trigonopterus sp. ARC2327	species	Trigonopterus sp. ARC2327	633
1530979	Metazoa	Arthropoda	Insecta	Coleoptera	Curculionidae	Trigonopterus	Trigonopterus sp. ARC2339	species	Trigonopterus sp. ARC2339	633
1530980	Metazoa	Arthropoda	Insecta	Coleoptera	Curculionidae	Trigonopterus	Trigonopterus sp. ARC2340	species	Trigonopterus sp. ARC2340	633
1530983	Metazoa	Arthropoda	Insecta	Coleoptera	Curculionidae	Trigonopterus	Trigonopterus sp. ARC2343	species	Trigonopterus sp. ARC2343	633
1530986	Metazoa	Arthropoda	Insecta	Coleoptera	Curculionidae	Trigonopterus	Trigonopterus sp. ARC2458	species	Trigonopterus sp. ARC2458	633
1530988	Metazoa	Arthropoda	Insecta	Coleoptera	Curculionidae	Trigonopterus	Trigonopterus sp. ARC2460	species	Trigonopterus sp. ARC2460	633
1530996	Metazoa	Arthropoda	Insecta	Coleoptera	Curculionidae	Trigonopterus	Trigonopterus sp. ARC2469	species	Trigonopterus sp. ARC2469	633
1530999	Metazoa	Arthropoda	Insecta	Coleoptera	Curculionidae	Trigonopterus	Trigonopterus sp. ARC2472	species	Trigonopterus sp. ARC2472	633
1531004	Metazoa	Arthropoda	Insecta	Coleoptera	Curculionidae	Trigonopterus	Trigonopterus sp. ARC2477	species	Trigonopterus sp. ARC2477	633
1531007	Metazoa	Arthropoda	Insecta	Coleoptera	Curculionidae	Trigonopterus	Trigonopterus sp. ARC2480	species	Trigonopterus sp. ARC2480	633
1531013	Metazoa	Arthropoda	Insecta	Coleoptera	Curculionidae	Trigonopterus	Trigonopterus sp. ARC2486	species	Trigonopterus sp. ARC2486	633
1531018	Metazoa	Arthropoda	Insecta	Coleoptera	Curculionidae	Trigonopterus	Trigonopterus sp. ARC2491	species	Trigonopterus sp. ARC2491	633
1531026	Metazoa	Arthropoda	Insecta	Coleoptera	Curculionidae	Trigonopterus	Trigonopterus sp. ARC2499	species	Trigonopterus sp. ARC2499	633
1531031	Metazoa	Arthropoda	Insecta	Coleoptera	Curculionidae	Trigonopterus	Trigonopterus sp. ARC2504	species	Trigonopterus sp. ARC2504	633
1531033	Metazoa	Arthropoda	Insecta	Coleoptera	Curculionidae	Trigonopterus	Trigonopterus sp. ARC2506	species	Trigonopterus sp. ARC2506	633
1531039	Metazoa	Arthropoda	Insecta	Coleoptera	Curculionidae	Trigonopterus	Trigonopterus sp. ARC2512	species	Trigonopterus sp. ARC2512	633
1531045	Metazoa	Arthropoda	Insecta	Coleoptera	Curculionidae	Trigonopterus	Trigonopterus sp. ARC2518	species	Trigonopterus sp. ARC2518	633
1531047	Metazoa	Arthropoda	Insecta	Coleoptera	Curculionidae	Trigonopterus	Trigonopterus sp. ARC2520	species	Trigonopterus sp. ARC2520	633
1531049	Metazoa	Arthropoda	Insecta	Coleoptera	Curculionidae	Trigonopterus	Trigonopterus sp. ARC2522	species	Trigonopterus sp. ARC2522	633
1531053	Metazoa	Arthropoda	Insecta	Coleoptera	Curculionidae	Trigonopterus	Trigonopterus sp. ARC2526	species	Trigonopterus sp. ARC2526	633
1531055	Metazoa	Arthropoda	Insecta	Coleoptera	Curculionidae	Trigonopterus	Trigonopterus sp. ARC2528	species	Trigonopterus sp. ARC2528	633
1531056	Metazoa	Arthropoda	Insecta	Coleoptera	Curculionidae	Trigonopterus	Trigonopterus sp. ARC2529	species	Trigonopterus sp. ARC2529	633
1531058	Metazoa	Arthropoda	Insecta	Coleoptera	Curculionidae	Trigonopterus	Trigonopterus sp. ARC2531	species	Trigonopterus sp. ARC2531	633
1531063	Metazoa	Arthropoda	Insecta	Coleoptera	Curculionidae	Trigonopterus	Trigonopterus sp. ARC2536	species	Trigonopterus sp. ARC2536	633
1531065	Metazoa	Arthropoda	Insecta	Coleoptera	Curculionidae	Trigonopterus	Trigonopterus sp. ARC2538	species	Trigonopterus sp. ARC2538	633
1531069	Metazoa	Arthropoda	Insecta	Coleoptera	Curculionidae	Trigonopterus	Trigonopterus sp. ARC2542	species	Trigonopterus sp. ARC2542	633
1531076	Metazoa	Arthropoda	Insecta	Coleoptera	Curculionidae	Trigonopterus	Trigonopterus sp. ARC2577	species	Trigonopterus sp. ARC2577	633
1531077	Metazoa	Arthropoda	Insecta	Coleoptera	Curculionidae	Trigonopterus	Trigonopterus sp. ARC2578	species	Trigonopterus sp. ARC2578	633
1531081	Metazoa	Arthropoda	Insecta	Coleoptera	Curculionidae	Trigonopterus	Trigonopterus sp. ARC2582	species	Trigonopterus sp. ARC2582	633
1531083	Metazoa	Arthropoda	Insecta	Coleoptera	Curculionidae	Trigonopterus	Trigonopterus sp. ARC2584	species	Trigonopterus sp. ARC2584	633
1531087	Metazoa	Arthropoda	Insecta	Coleoptera	Curculionidae	Trigonopterus	Trigonopterus sp. ARC2588	species	Trigonopterus sp. ARC2588	633
1531091	Metazoa	Arthropoda	Insecta	Coleoptera	Curculionidae	Trigonopterus	Trigonopterus sp. ARC2592	species	Trigonopterus sp. ARC2592	633
1531092	Metazoa	Arthropoda	Insecta	Coleoptera	Curculionidae	Trigonopterus	Trigonopterus sp. ARC2593	species	Trigonopterus sp. ARC2593	633
1531093	Metazoa	Arthropoda	Insecta	Coleoptera	Curculionidae	Trigonopterus	Trigonopterus sp. ARC2594	species	Trigonopterus sp. ARC2594	633
1531094	Metazoa	Arthropoda	Insecta	Coleoptera	Curculionidae	Trigonopterus	Trigonopterus sp. ARC2646	species	Trigonopterus sp. ARC2646	633
1531097	Metazoa	Arthropoda	Insecta	Coleoptera	Curculionidae	Trigonopterus	Trigonopterus sp. ARC2649	species	Trigonopterus sp. ARC2649	633
1531100	Metazoa	Arthropoda	Insecta	Coleoptera	Curculionidae	Trigonopterus	Trigonopterus sp. ARC2652	species	Trigonopterus sp. ARC2652	633
1531105	Metazoa	Arthropoda	Insecta	Coleoptera	Curculionidae	Trigonopterus	Trigonopterus sp. ARC2657	species	Trigonopterus sp. ARC2657	633
1531123	Metazoa	Arthropoda	Insecta	Coleoptera	Curculionidae	Trigonopterus	Trigonopterus sp. ARC2675	species	Trigonopterus sp. ARC2675	633
1531124	Metazoa	Arthropoda	Insecta	Coleoptera	Curculionidae	Trigonopterus	Trigonopterus sp. ARC2676	species	Trigonopterus sp. ARC2676	633
1531125	Metazoa	Arthropoda	Insecta	Coleoptera	Curculionidae	Trigonopterus	Trigonopterus sp. ARC2677	species	Trigonopterus sp. ARC2677	633
1531127	Metazoa	Arthropoda	Insecta	Coleoptera	Curculionidae	Trigonopterus	Trigonopterus sp. ARC2679	species	Trigonopterus sp. ARC2679	633
1531131	Metazoa	Arthropoda	Insecta	Coleoptera	Curculionidae	Trigonopterus	Trigonopterus sp. ARC2683	species	Trigonopterus sp. ARC2683	633
1531146	Metazoa	Arthropoda	Insecta	Coleoptera	Curculionidae	Trigonopterus	Trigonopterus sp. ARC2700	species	Trigonopterus sp. ARC2700	633
1531148	Metazoa	Arthropoda	Insecta	Coleoptera	Curculionidae	Trigonopterus	Trigonopterus sp. ARC2702	species	Trigonopterus sp. ARC2702	633
1531149	Metazoa	Arthropoda	Insecta	Coleoptera	Curculionidae	Trigonopterus	Trigonopterus sp. ARC2703	species	Trigonopterus sp. ARC2703	633
1531152	Metazoa	Arthropoda	Insecta	Coleoptera	Curculionidae	Trigonopterus	Trigonopterus sp. ARC2706	species	Trigonopterus sp. ARC2706	633
1531155	Metazoa	Arthropoda	Insecta	Coleoptera	Curculionidae	Trigonopterus	Trigonopterus sp. ARC2709	species	Trigonopterus sp. ARC2709	633
1531161	Metazoa	Arthropoda	Insecta	Coleoptera	Curculionidae	Trigonopterus	Trigonopterus sp. ARC2715	species	Trigonopterus sp. ARC2715	633
1531163	Metazoa	Arthropoda	Insecta	Coleoptera	Curculionidae	Trigonopterus	Trigonopterus sp. ARC2717	species	Trigonopterus sp. ARC2717	633
1531165	Metazoa	Arthropoda	Insecta	Coleoptera	Curculionidae	Trigonopterus	Trigonopterus sp. ARC2719	species	Trigonopterus sp. ARC2719	633
1531168	Metazoa	Arthropoda	Insecta	Coleoptera	Curculionidae	Trigonopterus	Trigonopterus sp. ARC2722	species	Trigonopterus sp. ARC2722	633
1531170	Metazoa	Arthropoda	Insecta	Coleoptera	Curculionidae	Trigonopterus	Trigonopterus sp. ARC2724	species	Trigonopterus sp. ARC2724	633
1531176	Metazoa	Arthropoda	Insecta	Coleoptera	Curculionidae	Trigonopterus	Trigonopterus sp. ARC2733	species	Trigonopterus sp. ARC2733	633
1531197	Metazoa	Arthropoda	Insecta	Coleoptera	Curculionidae	Trigonopterus	Trigonopterus sp. ARC2959	species	Trigonopterus sp. ARC2959	633
1531207	Metazoa	Arthropoda	Insecta	Coleoptera	Curculionidae	Trigonopterus	Trigonopterus sp. ARC3591	species	Trigonopterus sp. ARC3591	633
1531218	Metazoa	Arthropoda	Insecta	Coleoptera	Curculionidae	Trigonopterus	Trigonopterus sp. ARC3603	species	Trigonopterus sp. ARC3603	633
1531231	Metazoa	Arthropoda	Insecta	Coleoptera	Curculionidae	Trigonopterus	Trigonopterus sp. ARC3616	species	Trigonopterus sp. ARC3616	633
1531233	Metazoa	Arthropoda	Insecta	Coleoptera	Curculionidae	Trigonopterus	Trigonopterus sp. ARC3618	species	Trigonopterus sp. ARC3618	633
1531234	Metazoa	Arthropoda	Insecta	Coleoptera	Curculionidae	Trigonopterus	Trigonopterus sp. ARC3619	species	Trigonopterus sp. ARC3619	633
1531237	Metazoa	Arthropoda	Insecta	Coleoptera	Curculionidae	Trigonopterus	Trigonopterus sp. ARC3622	species	Trigonopterus sp. ARC3622	633
1531239	Metazoa	Arthropoda	Insecta	Coleoptera	Curculionidae	Trigonopterus	Trigonopterus sp. ARC3624	species	Trigonopterus sp. ARC3624	633
1531240	Metazoa	Arthropoda	Insecta	Coleoptera	Curculionidae	Trigonopterus	Trigonopterus sp. ARC3625	species	Trigonopterus sp. ARC3625	633
1531258	Metazoa	Arthropoda	Insecta	Coleoptera	Curculionidae	Trigonopterus	Trigonopterus sp. ARC3655	species	Trigonopterus sp. ARC3655	633
1530612	Metazoa	Arthropoda	Insecta	Coleoptera	Curculionidae	Trigonopterus	Trigonopterus sp. ARC0194	species	Trigonopterus sp. ARC0194	630
1530859	Metazoa	Arthropoda	Insecta	Coleoptera	Curculionidae	Trigonopterus	Trigonopterus sp. ARC2213	species	Trigonopterus sp. ARC2213	630
1530948	Metazoa	Arthropoda	Insecta	Coleoptera	Curculionidae	Trigonopterus	Trigonopterus sp. ARC2304	species	Trigonopterus sp. ARC2304	630
1530955	Metazoa	Arthropoda	Insecta	Coleoptera	Curculionidae	Trigonopterus	Trigonopterus sp. ARC2312	species	Trigonopterus sp. ARC2312	630
1530956	Metazoa	Arthropoda	Insecta	Coleoptera	Curculionidae	Trigonopterus	Trigonopterus sp. ARC2313	species	Trigonopterus sp. ARC2313	630
1531020	Metazoa	Arthropoda	Insecta	Coleoptera	Curculionidae	Trigonopterus	Trigonopterus sp. ARC2493	species	Trigonopterus sp. ARC2493	630
1531027	Metazoa	Arthropoda	Insecta	Coleoptera	Curculionidae	Trigonopterus	Trigonopterus sp. ARC2500	species	Trigonopterus sp. ARC2500	630
1531153	Metazoa	Arthropoda	Insecta	Coleoptera	Curculionidae	Trigonopterus	Trigonopterus sp. ARC2707	species	Trigonopterus sp. ARC2707	630
1531167	Metazoa	Arthropoda	Insecta	Coleoptera	Curculionidae	Trigonopterus	Trigonopterus sp. ARC2721	species	Trigonopterus sp. ARC2721	630
1530602	Metazoa	Arthropoda	Insecta	Coleoptera	Curculionidae	Trigonopterus	Trigonopterus sp. ARC0183	species	Trigonopterus sp. ARC0183	627
1530639	Metazoa	Arthropoda	Insecta	Coleoptera	Curculionidae	Trigonopterus	Trigonopterus sp. ARC0253	species	Trigonopterus sp. ARC0253	627
1530649	Metazoa	Arthropoda	Insecta	Coleoptera	Curculionidae	Trigonopterus	Trigonopterus sp. ARC0267	species	Trigonopterus sp. ARC0267	627
1530671	Metazoa	Arthropoda	Insecta	Coleoptera	Curculionidae	Trigonopterus	Trigonopterus sp. ARC0291	species	Trigonopterus sp. ARC0291	627
1530837	Metazoa	Arthropoda	Insecta	Coleoptera	Curculionidae	Trigonopterus	Trigonopterus sp. ARC2190	species	Trigonopterus sp. ARC2190	627
1530844	Metazoa	Arthropoda	Insecta	Coleoptera	Curculionidae	Trigonopterus	Trigonopterus sp. ARC2198	species	Trigonopterus sp. ARC2198	627
1530858	Metazoa	Arthropoda	Insecta	Coleoptera	Curculionidae	Trigonopterus	Trigonopterus sp. ARC2212	species	Trigonopterus sp. ARC2212	627
1530860	Metazoa	Arthropoda	Insecta	Coleoptera	Curculionidae	Trigonopterus	Trigonopterus sp. ARC2214	species	Trigonopterus sp. ARC2214	627
1530867	Metazoa	Arthropoda	Insecta	Coleoptera	Curculionidae	Trigonopterus	Trigonopterus sp. ARC2221	species	Trigonopterus sp. ARC2221	627
1530913	Metazoa	Arthropoda	Insecta	Coleoptera	Curculionidae	Trigonopterus	Trigonopterus sp. ARC2269	species	Trigonopterus sp. ARC2269	627
1531042	Metazoa	Arthropoda	Insecta	Coleoptera	Curculionidae	Trigonopterus	Trigonopterus sp. ARC2515	species	Trigonopterus sp. ARC2515	627
1531160	Metazoa	Arthropoda	Insecta	Coleoptera	Curculionidae	Trigonopterus	Trigonopterus sp. ARC2714	species	Trigonopterus sp. ARC2714	627
1531166	Metazoa	Arthropoda	Insecta	Coleoptera	Curculionidae	Trigonopterus	Trigonopterus sp. ARC2720	species	Trigonopterus sp. ARC2720	627
1531180	Metazoa	Arthropoda	Insecta	Coleoptera	Curculionidae	Trigonopterus	Trigonopterus sp. ARC2739	species	Trigonopterus sp. ARC2739	627
1531190	Metazoa	Arthropoda	Insecta	Coleoptera	Curculionidae	Trigonopterus	Trigonopterus sp. ARC2952	species	Trigonopterus sp. ARC2952	627
1531257	Metazoa	Arthropoda	Insecta	Coleoptera	Curculionidae	Trigonopterus	Trigonopterus sp. ARC3654	species	Trigonopterus sp. ARC3654	627
1530613	Metazoa	Arthropoda	Insecta	Coleoptera	Curculionidae	Trigonopterus	Trigonopterus sp. ARC0195	species	Trigonopterus sp. ARC0195	624
1530651	Metazoa	Arthropoda	Insecta	Coleoptera	Curculionidae	Trigonopterus	Trigonopterus sp. ARC0269	species	Trigonopterus sp. ARC0269	624
1530654	Metazoa	Arthropoda	Insecta	Coleoptera	Curculionidae	Trigonopterus	Trigonopterus sp. ARC0272	species	Trigonopterus sp. ARC0272	624
1530885	Metazoa	Arthropoda	Insecta	Coleoptera	Curculionidae	Trigonopterus	Trigonopterus sp. ARC2239	species	Trigonopterus sp. ARC2239	624
1530899	Metazoa	Arthropoda	Insecta	Coleoptera	Curculionidae	Trigonopterus	Trigonopterus sp. ARC2255	species	Trigonopterus sp. ARC2255	624
1530957	Metazoa	Arthropoda	Insecta	Coleoptera	Curculionidae	Trigonopterus	Trigonopterus sp. ARC2314	species	Trigonopterus sp. ARC2314	624
1531108	Metazoa	Arthropoda	Insecta	Coleoptera	Curculionidae	Trigonopterus	Trigonopterus sp. ARC2660	species	Trigonopterus sp. ARC2660	624
1531150	Metazoa	Arthropoda	Insecta	Coleoptera	Curculionidae	Trigonopterus	Trigonopterus sp. ARC2704	species	Trigonopterus sp. ARC2704	624
1531192	Metazoa	Arthropoda	Insecta	Coleoptera	Curculionidae	Trigonopterus	Trigonopterus sp. ARC2954	species	Trigonopterus sp. ARC2954	624
1531238	Metazoa	Arthropoda	Insecta	Coleoptera	Curculionidae	Trigonopterus	Trigonopterus sp. ARC3623	species	Trigonopterus sp. ARC3623	624
1531259	Metazoa	Arthropoda	Insecta	Coleoptera	Curculionidae	Trigonopterus	Trigonopterus sp. ARC3656	species	Trigonopterus sp. ARC3656	624
1122480	Metazoa	Arthropoda	Insecta	Coleoptera	Curculionidae	Trigonopterus	Trigonopterus sp. 278 MB-2011	species	Trigonopterus sp. 278 MB-2011	622
1530609	Metazoa	Arthropoda	Insecta	Coleoptera	Curculionidae	Trigonopterus	Trigonopterus sp. ARC0191	species	Trigonopterus sp. ARC0191	621
1530622	Metazoa	Arthropoda	Insecta	Coleoptera	Curculionidae	Trigonopterus	Trigonopterus sp. ARC0206	species	Trigonopterus sp. ARC0206	621
1530623	Metazoa	Arthropoda	Insecta	Coleoptera	Curculionidae	Trigonopterus	Trigonopterus sp. ARC0207	species	Trigonopterus sp. ARC0207	621
1530645	Metazoa	Arthropoda	Insecta	Coleoptera	Curculionidae	Trigonopterus	Trigonopterus sp. ARC0263	species	Trigonopterus sp. ARC0263	621
1530650	Metazoa	Arthropoda	Insecta	Coleoptera	Curculionidae	Trigonopterus	Trigonopterus sp. ARC0268	species	Trigonopterus sp. ARC0268	621
1530742	Metazoa	Arthropoda	Insecta	Coleoptera	Curculionidae	Trigonopterus	Trigonopterus sp. ARC1438	species	Trigonopterus sp. ARC1438	621
1530796	Metazoa	Arthropoda	Insecta	Coleoptera	Curculionidae	Trigonopterus	Trigonopterus sp. ARC1508	species	Trigonopterus sp. ARC1508	621
1530886	Metazoa	Arthropoda	Insecta	Coleoptera	Curculionidae	Trigonopterus	Trigonopterus sp. ARC2240	species	Trigonopterus sp. ARC2240	621
1530935	Metazoa	Arthropoda	Insecta	Coleoptera	Curculionidae	Trigonopterus	Trigonopterus sp. ARC2291	species	Trigonopterus sp. ARC2291	621
1531213	Metazoa	Arthropoda	Insecta	Coleoptera	Curculionidae	Trigonopterus	Trigonopterus sp. ARC3598	species	Trigonopterus sp. ARC3598	621
1531220	Metazoa	Arthropoda	Insecta	Coleoptera	Curculionidae	Trigonopterus	Trigonopterus sp. ARC3605	species	Trigonopterus sp. ARC3605	621
1530618	Metazoa	Arthropoda	Insecta	Coleoptera	Curculionidae	Trigonopterus	Trigonopterus sp. ARC0202	species	Trigonopterus sp. ARC0202	618
1530621	Metazoa	Arthropoda	Insecta	Coleoptera	Curculionidae	Trigonopterus	Trigonopterus sp. ARC0205	species	Trigonopterus sp. ARC0205	618
1530732	Metazoa	Arthropoda	Insecta	Coleoptera	Curculionidae	Trigonopterus	Trigonopterus sp. ARC0717	species	Trigonopterus sp. ARC0717	618
1530738	Metazoa	Arthropoda	Insecta	Coleoptera	Curculionidae	Trigonopterus	Trigonopterus sp. ARC1421	species	Trigonopterus sp. ARC1421	618
1530739	Metazoa	Arthropoda	Insecta	Coleoptera	Curculionidae	Trigonopterus	Trigonopterus sp. ARC1422	species	Trigonopterus sp. ARC1422	618
1530740	Metazoa	Arthropoda	Insecta	Coleoptera	Curculionidae	Trigonopterus	Trigonopterus sp. ARC1423	species	Trigonopterus sp. ARC1423	618
1530776	Metazoa	Arthropoda	Insecta	Coleoptera	Curculionidae	Trigonopterus	Trigonopterus sp. ARC1488	species	Trigonopterus sp. ARC1488	618
1530853	Metazoa	Arthropoda	Insecta	Coleoptera	Curculionidae	Trigonopterus	Trigonopterus sp. ARC2207	species	Trigonopterus sp. ARC2207	618
1530876	Metazoa	Arthropoda	Insecta	Coleoptera	Curculionidae	Trigonopterus	Trigonopterus sp. ARC2230	species	Trigonopterus sp. ARC2230	618
1530901	Metazoa	Arthropoda	Insecta	Coleoptera	Curculionidae	Trigonopterus	Trigonopterus sp. ARC2257	species	Trigonopterus sp. ARC2257	618
1531164	Metazoa	Arthropoda	Insecta	Coleoptera	Curculionidae	Trigonopterus	Trigonopterus sp. ARC2718	species	Trigonopterus sp. ARC2718	618
1530895	Metazoa	Arthropoda	Insecta	Coleoptera	Curculionidae	Trigonopterus	Trigonopterus sp. ARC2250	species	Trigonopterus sp. ARC2250	615
1530900	Metazoa	Arthropoda	Insecta	Coleoptera	Curculionidae	Trigonopterus	Trigonopterus sp. ARC2256	species	Trigonopterus sp. ARC2256	615
1530952	Metazoa	Arthropoda	Insecta	Coleoptera	Curculionidae	Trigonopterus	Trigonopterus sp. ARC2309	species	Trigonopterus sp. ARC2309	615
1531191	Metazoa	Arthropoda	Insecta	Coleoptera	Curculionidae	Trigonopterus	Trigonopterus sp. ARC2953	species	Trigonopterus sp. ARC2953	615
1531196	Metazoa	Arthropoda	Insecta	Coleoptera	Curculionidae	Trigonopterus	Trigonopterus sp. ARC2958	species	Trigonopterus sp. ARC2958	615
1531200	Metazoa	Arthropoda	Insecta	Coleoptera	Curculionidae	Trigonopterus	Trigonopterus sp. ARC2962	species	Trigonopterus sp. ARC2962	615
1531206	Metazoa	Arthropoda	Insecta	Coleoptera	Curculionidae	Trigonopterus	Trigonopterus sp. ARC3590	species	Trigonopterus sp. ARC3590	615
1531211	Metazoa	Arthropoda	Insecta	Coleoptera	Curculionidae	Trigonopterus	Trigonopterus sp. ARC3595	species	Trigonopterus sp. ARC3595	615
1531216	Metazoa	Arthropoda	Insecta	Coleoptera	Curculionidae	Trigonopterus	Trigonopterus sp. ARC3601	species	Trigonopterus sp. ARC3601	615
1530888	Metazoa	Arthropoda	Insecta	Coleoptera	Curculionidae	Trigonopterus	Trigonopterus sp. ARC2243	species	Trigonopterus sp. ARC2243	612
1530936	Metazoa	Arthropoda	Insecta	Coleoptera	Curculionidae	Trigonopterus	Trigonopterus sp. ARC2292	species	Trigonopterus sp. ARC2292	612
1531010	Metazoa	Arthropoda	Insecta	Coleoptera	Curculionidae	Trigonopterus	Trigonopterus sp. ARC2483	species	Trigonopterus sp. ARC2483	612
1531064	Metazoa	Arthropoda	Insecta	Coleoptera	Curculionidae	Trigonopterus	Trigonopterus sp. ARC2537	species	Trigonopterus sp. ARC2537	612
1531158	Metazoa	Arthropoda	Insecta	Coleoptera	Curculionidae	Trigonopterus	Trigonopterus sp. ARC2712	species	Trigonopterus sp. ARC2712	612
1531195	Metazoa	Arthropoda	Insecta	Coleoptera	Curculionidae	Trigonopterus	Trigonopterus sp. ARC2957	species	Trigonopterus sp. ARC2957	612
1531221	Metazoa	Arthropoda	Insecta	Coleoptera	Curculionidae	Trigonopterus	Trigonopterus sp. ARC3606	species	Trigonopterus sp. ARC3606	612
1530737	Metazoa	Arthropoda	Insecta	Coleoptera	Curculionidae	Trigonopterus	Trigonopterus sp. ARC0730	species	Trigonopterus sp. ARC0730	609
1530892	Metazoa	Arthropoda	Insecta	Coleoptera	Curculionidae	Trigonopterus	Trigonopterus sp. ARC2247	species	Trigonopterus sp. ARC2247	609
1530939	Metazoa	Arthropoda	Insecta	Coleoptera	Curculionidae	Trigonopterus	Trigonopterus sp. ARC2295	species	Trigonopterus sp. ARC2295	609
1531016	Metazoa	Arthropoda	Insecta	Coleoptera	Curculionidae	Trigonopterus	Trigonopterus sp. ARC2489	species	Trigonopterus sp. ARC2489	609
1531122	Metazoa	Arthropoda	Insecta	Coleoptera	Curculionidae	Trigonopterus	Trigonopterus sp. ARC2674	species	Trigonopterus sp. ARC2674	609
1531132	Metazoa	Arthropoda	Insecta	Coleoptera	Curculionidae	Trigonopterus	Trigonopterus sp. ARC2684	species	Trigonopterus sp. ARC2684	609
1531151	Metazoa	Arthropoda	Insecta	Coleoptera	Curculionidae	Trigonopterus	Trigonopterus sp. ARC2705	species	Trigonopterus sp. ARC2705	609
1531214	Metazoa	Arthropoda	Insecta	Coleoptera	Curculionidae	Trigonopterus	Trigonopterus sp. ARC3599	species	Trigonopterus sp. ARC3599	609
1531246	Metazoa	Arthropoda	Insecta	Coleoptera	Curculionidae	Trigonopterus	Trigonopterus sp. ARC3639	species	Trigonopterus sp. ARC3639	609
1531250	Metazoa	Arthropoda	Insecta	Coleoptera	Curculionidae	Trigonopterus	Trigonopterus sp. ARC3644	species	Trigonopterus sp. ARC3644	609
1531251	Metazoa	Arthropoda	Insecta	Coleoptera	Curculionidae	Trigonopterus	Trigonopterus sp. ARC3645	species	Trigonopterus sp. ARC3645	609
1530729	Metazoa	Arthropoda	Insecta	Coleoptera	Curculionidae	Trigonopterus	Trigonopterus sp. ARC0714	species	Trigonopterus sp. ARC0714	606
1530813	Metazoa	Arthropoda	Insecta	Coleoptera	Curculionidae	Trigonopterus	Trigonopterus sp. ARC1525	species	Trigonopterus sp. ARC1525	606
1530814	Metazoa	Arthropoda	Insecta	Coleoptera	Curculionidae	Trigonopterus	Trigonopterus sp. ARC1526	species	Trigonopterus sp. ARC1526	606
1530884	Metazoa	Arthropoda	Insecta	Coleoptera	Curculionidae	Trigonopterus	Trigonopterus sp. ARC2238	species	Trigonopterus sp. ARC2238	606
1531130	Metazoa	Arthropoda	Insecta	Coleoptera	Curculionidae	Trigonopterus	Trigonopterus sp. ARC2682	species	Trigonopterus sp. ARC2682	606
1531138	Metazoa	Arthropoda	Insecta	Coleoptera	Curculionidae	Trigonopterus	Trigonopterus sp. ARC2690	species	Trigonopterus sp. ARC2690	606
1531154	Metazoa	Arthropoda	Insecta	Coleoptera	Curculionidae	Trigonopterus	Trigonopterus sp. ARC2708	species	Trigonopterus sp. ARC2708	606
1531194	Metazoa	Arthropoda	Insecta	Coleoptera	Curculionidae	Trigonopterus	Trigonopterus sp. ARC2956	species	Trigonopterus sp. ARC2956	606
1530630	Metazoa	Arthropoda	Insecta	Coleoptera	Curculionidae	Trigonopterus	Trigonopterus sp. ARC0214	species	Trigonopterus sp. ARC0214	603
1530733	Metazoa	Arthropoda	Insecta	Coleoptera	Curculionidae	Trigonopterus	Trigonopterus sp. ARC0718	species	Trigonopterus sp. ARC0718	603
1530852	Metazoa	Arthropoda	Insecta	Coleoptera	Curculionidae	Trigonopterus	Trigonopterus sp. ARC2206	species	Trigonopterus sp. ARC2206	603
1530735	Metazoa	Arthropoda	Insecta	Coleoptera	Curculionidae	Trigonopterus	Trigonopterus sp. ARC0720	species	Trigonopterus sp. ARC0720	600
1530856	Metazoa	Arthropoda	Insecta	Coleoptera	Curculionidae	Trigonopterus	Trigonopterus sp. ARC2210	species	Trigonopterus sp. ARC2210	600
1530893	Metazoa	Arthropoda	Insecta	Coleoptera	Curculionidae	Trigonopterus	Trigonopterus sp. ARC2248	species	Trigonopterus sp. ARC2248	600
1530896	Metazoa	Arthropoda	Insecta	Coleoptera	Curculionidae	Trigonopterus	Trigonopterus sp. ARC2251	species	Trigonopterus sp. ARC2251	600
1531255	Metazoa	Arthropoda	Insecta	Coleoptera	Curculionidae	Trigonopterus	Trigonopterus sp. ARC3652	species	Trigonopterus sp. ARC3652	600
1530685	Metazoa	Arthropoda	Insecta	Coleoptera	Curculionidae	Trigonopterus	Trigonopterus sp. ARC0305	species	Trigonopterus sp. ARC0305	597
1530851	Metazoa	Arthropoda	Insecta	Coleoptera	Curculionidae	Trigonopterus	Trigonopterus sp. ARC2205	species	Trigonopterus sp. ARC2205	597
1530855	Metazoa	Arthropoda	Insecta	Coleoptera	Curculionidae	Trigonopterus	Trigonopterus sp. ARC2209	species	Trigonopterus sp. ARC2209	597
1530985	Metazoa	Arthropoda	Insecta	Coleoptera	Curculionidae	Trigonopterus	Trigonopterus sp. ARC2457	species	Trigonopterus sp. ARC2457	597
1531140	Metazoa	Arthropoda	Insecta	Coleoptera	Curculionidae	Trigonopterus	Trigonopterus sp. ARC2694	species	Trigonopterus sp. ARC2694	597
1531248	Metazoa	Arthropoda	Insecta	Coleoptera	Curculionidae	Trigonopterus	Trigonopterus sp. ARC3642	species	Trigonopterus sp. ARC3642	597
1530881	Metazoa	Arthropoda	Insecta	Coleoptera	Curculionidae	Trigonopterus	Trigonopterus sp. ARC2235	species	Trigonopterus sp. ARC2235	594
1530898	Metazoa	Arthropoda	Insecta	Coleoptera	Curculionidae	Trigonopterus	Trigonopterus sp. ARC2253	species	Trigonopterus sp. ARC2253	594
1531119	Metazoa	Arthropoda	Insecta	Coleoptera	Curculionidae	Trigonopterus	Trigonopterus sp. ARC2671	species	Trigonopterus sp. ARC2671	594
1531141	Metazoa	Arthropoda	Insecta	Coleoptera	Curculionidae	Trigonopterus	Trigonopterus sp. ARC2695	species	Trigonopterus sp. ARC2695	594
1531189	Metazoa	Arthropoda	Insecta	Coleoptera	Curculionidae	Trigonopterus	Trigonopterus sp. ARC2951	species	Trigonopterus sp. ARC2951	594
1531247	Metazoa	Arthropoda	Insecta	Coleoptera	Curculionidae	Trigonopterus	Trigonopterus sp. ARC3641	species	Trigonopterus sp. ARC3641	594
1530866	Metazoa	Arthropoda	Insecta	Coleoptera	Curculionidae	Trigonopterus	Trigonopterus sp. ARC2220	species	Trigonopterus sp. ARC2220	591
1530847	Metazoa	Arthropoda	Insecta	Coleoptera	Curculionidae	Trigonopterus	Trigonopterus sp. ARC2201	species	Trigonopterus sp. ARC2201	588
1530917	Metazoa	Arthropoda	Insecta	Coleoptera	Curculionidae	Trigonopterus	Trigonopterus sp. ARC2273	species	Trigonopterus sp. ARC2273	588
1530619	Metazoa	Arthropoda	Insecta	Coleoptera	Curculionidae	Trigonopterus	Trigonopterus sp. ARC0203	species	Trigonopterus sp. ARC0203	585
1530684	Metazoa	Arthropoda	Insecta	Coleoptera	Curculionidae	Trigonopterus	Trigonopterus sp. ARC0304	species	Trigonopterus sp. ARC0304	585
1530877	Metazoa	Arthropoda	Insecta	Coleoptera	Curculionidae	Trigonopterus	Trigonopterus sp. ARC2231	species	Trigonopterus sp. ARC2231	585
1531256	Metazoa	Arthropoda	Insecta	Coleoptera	Curculionidae	Trigonopterus	Trigonopterus sp. ARC3653	species	Trigonopterus sp. ARC3653	585
1530969	Metazoa	Arthropoda	Insecta	Coleoptera	Curculionidae	Trigonopterus	Trigonopterus sp. ARC2326	species	Trigonopterus sp. ARC2326	582
1531228	Metazoa	Arthropoda	Insecta	Coleoptera	Curculionidae	Trigonopterus	Trigonopterus sp. ARC3613	species	Trigonopterus sp. ARC3613	582
1531242	Metazoa	Arthropoda	Insecta	Coleoptera	Curculionidae	Trigonopterus	Trigonopterus sp. ARC3627	species	Trigonopterus sp. ARC3627	582
1530890	Metazoa	Arthropoda	Insecta	Coleoptera	Curculionidae	Trigonopterus	Trigonopterus sp. ARC2245	species	Trigonopterus sp. ARC2245	576
1531215	Metazoa	Arthropoda	Insecta	Coleoptera	Curculionidae	Trigonopterus	Trigonopterus sp. ARC3600	species	Trigonopterus sp. ARC3600	573
1530838	Metazoa	Arthropoda	Insecta	Coleoptera	Curculionidae	Trigonopterus	Trigonopterus sp. ARC2192	species	Trigonopterus sp. ARC2192	567
1530842	Metazoa	Arthropoda	Insecta	Coleoptera	Curculionidae	Trigonopterus	Trigonopterus sp. ARC2196	species	Trigonopterus sp. ARC2196	564
1530878	Metazoa	Arthropoda	Insecta	Coleoptera	Curculionidae	Trigonopterus	Trigonopterus sp. ARC2232	species	Trigonopterus sp. ARC2232	564
1530865	Metazoa	Arthropoda	Insecta	Coleoptera	Curculionidae	Trigonopterus	Trigonopterus sp. ARC2219	species	Trigonopterus sp. ARC2219	561
1531249	Metazoa	Arthropoda	Insecta	Coleoptera	Curculionidae	Trigonopterus	Trigonopterus sp. ARC3643	species	Trigonopterus sp. ARC3643	558
1531254	Metazoa	Arthropoda	Insecta	Coleoptera	Curculionidae	Trigonopterus	Trigonopterus sp. ARC3651	species	Trigonopterus sp. ARC3651	558
1531252	Metazoa	Arthropoda	Insecta	Coleoptera	Curculionidae	Trigonopterus	Trigonopterus sp. ARC3646	species	Trigonopterus sp. ARC3646	546
1531118	Metazoa	Arthropoda	Insecta	Coleoptera	Curculionidae	Trigonopterus	Trigonopterus sp. ARC2670	species	Trigonopterus sp. ARC2670	537
1531253	Metazoa	Arthropoda	Insecta	Coleoptera	Curculionidae	Trigonopterus	Trigonopterus sp. ARC3649	species	Trigonopterus sp. ARC3649	501
1531225	Metazoa	Arthropoda	Insecta	Coleoptera	Curculionidae	Trigonopterus	Trigonopterus sp. ARC3610	species	Trigonopterus sp. ARC3610	498
1530981	Metazoa	Arthropoda	Insecta	Coleoptera	Curculionidae	Trigonopterus	Trigonopterus sp. ARC2341	species	Trigonopterus sp. ARC2341	489
1531245	Metazoa	Arthropoda	Insecta	Coleoptera	Curculionidae	Trigonopterus	Trigonopterus sp. ARC3638	species	Trigonopterus sp. ARC3638	441
1122504	Metazoa	Arthropoda	Insecta	Coleoptera	Curculionidae	Trigonopterus	Trigonopterus zygops	species	Trigonopterus zygops	18699
1742665	Metazoa	Arthropoda	Insecta	Coleoptera	Curculionidae	Trigonopterus	Trigonopterus monteithi	species	Trigonopterus monteithi	11587
1122508	Metazoa	Arthropoda	Insecta	Coleoptera	Curculionidae	Trigonopterus	Trigonopterus scharfi	species	Trigonopterus scharfi	12328
1122512	Metazoa	Arthropoda	Insecta	Coleoptera	Curculionidae	Trigonopterus	Trigonopterus scissops	species	Trigonopterus scissops	8057
1122507	Metazoa	Arthropoda	Insecta	Coleoptera	Curculionidae	Trigonopterus	Trigonopterus aeneipennis	species	Trigonopterus aeneipennis	7364
2583402	Metazoa	Arthropoda	Insecta	Coleoptera	Curculionidae	Trigonopterus	Trigonopterus mangkutanensis	species	Trigonopterus mangkutanensis	5650
1122521	Metazoa	Arthropoda	Insecta	Coleoptera	Curculionidae	Trigonopterus	Trigonopterus inflatus	species	Trigonopterus inflatus	7232
1122497	Metazoa	Arthropoda	Insecta	Coleoptera	Curculionidae	Trigonopterus	Trigonopterus dromedarius	species	Trigonopterus dromedarius	9805
1122356	Metazoa	Arthropoda	Insecta	Coleoptera	Curculionidae	Trigonopterus	Trigonopterus tibialis	species	Trigonopterus tibialis	7999
1122483	Metazoa	Arthropoda	Insecta	Coleoptera	Curculionidae	Trigonopterus	Trigonopterus ferrugineus	species	Trigonopterus ferrugineus	9422
2576153	Metazoa	Arthropoda	Insecta	Coleoptera	Curculionidae	Trigonopterus	Trigonopterus posoensis	species	Trigonopterus posoensis	12450
1122500	Metazoa	Arthropoda	Insecta	Coleoptera	Curculionidae	Trigonopterus	Trigonopterus rhinoceros	species	Trigonopterus rhinoceros	8990
1742662	Metazoa	Arthropoda	Insecta	Coleoptera	Curculionidae	Trigonopterus	Trigonopterus hartleyensis	species	Trigonopterus hartleyensis	7497
1122505	Metazoa	Arthropoda	Insecta	Coleoptera	Curculionidae	Trigonopterus	Trigonopterus dentirostris	species	Trigonopterus dentirostris	10584
2576182	Metazoa	Arthropoda	Insecta	Coleoptera	Curculionidae	Trigonopterus	Trigonopterus suturatus	species	Trigonopterus suturatus	6944
2576128	Metazoa	Arthropoda	Insecta	Coleoptera	Curculionidae	Trigonopterus	Trigonopterus jasminae	species	Trigonopterus jasminae	6009
2576167	Metazoa	Arthropoda	Insecta	Coleoptera	Curculionidae	Trigonopterus	Trigonopterus rotundulus	species	Trigonopterus rotundulus	8849
2576112	Metazoa	Arthropoda	Insecta	Coleoptera	Curculionidae	Trigonopterus	Trigonopterus curvipes	species	Trigonopterus curvipes	5939
1742661	Metazoa	Arthropoda	Insecta	Coleoptera	Curculionidae	Trigonopterus	Trigonopterus garradungensis	species	Trigonopterus garradungensis	5893
2576152	Metazoa	Arthropoda	Insecta	Coleoptera	Curculionidae	Trigonopterus	Trigonopterus pendolensis	species	Trigonopterus pendolensis	8358
2576124	Metazoa	Arthropoda	Insecta	Coleoptera	Curculionidae	Trigonopterus	Trigonopterus incognitus	species	Trigonopterus incognitus	7100
2576132	Metazoa	Arthropoda	Insecta	Coleoptera	Curculionidae	Trigonopterus	Trigonopterus lampros	species	Trigonopterus lampros	5284
1122302	Metazoa	Arthropoda	Insecta	Coleoptera	Curculionidae	Trigonopterus	Trigonopterus lineellus	species	Trigonopterus lineellus	11816
2583403	Metazoa	Arthropoda	Insecta	Coleoptera	Curculionidae	Trigonopterus	Trigonopterus pseudosimulans	species	Trigonopterus pseudosimulans	4447
1122517	Metazoa	Arthropoda	Insecta	Coleoptera	Curculionidae	Trigonopterus	Trigonopterus eremitus	species	Trigonopterus eremitus	8095
2576123	Metazoa	Arthropoda	Insecta	Coleoptera	Curculionidae	Trigonopterus	Trigonopterus incendium	species	Trigonopterus incendium	6389
1122472	Metazoa	Arthropoda	Insecta	Coleoptera	Curculionidae	Trigonopterus	Trigonopterus tridentatus	species	Trigonopterus tridentatus	5613
2576146	Metazoa	Arthropoda	Insecta	Coleoptera	Curculionidae	Trigonopterus	Trigonopterus ovalipunctatus	species	Trigonopterus ovalipunctatus	7161
1738214	Metazoa	Arthropoda	Insecta	Coleoptera	Curculionidae	Trigonopterus	Trigonopterus sculptirostris	species	Trigonopterus sculptirostris	9237
1122548	Metazoa	Arthropoda	Insecta	Coleoptera	Curculionidae	Trigonopterus	Trigonopterus discoidalis	species	Trigonopterus discoidalis	6080
1122490	Metazoa	Arthropoda	Insecta	Coleoptera	Curculionidae	Trigonopterus	Trigonopterus lineatus	species	Trigonopterus lineatus	7987
2576166	Metazoa	Arthropoda	Insecta	Coleoptera	Curculionidae	Trigonopterus	Trigonopterus rotundatus	species	Trigonopterus rotundatus	9483
2576103	Metazoa	Arthropoda	Insecta	Coleoptera	Curculionidae	Trigonopterus	Trigonopterus bonthainensis	species	Trigonopterus bonthainensis	6380
1122341	Metazoa	Arthropoda	Insecta	Coleoptera	Curculionidae	Trigonopterus	Trigonopterus moreaorum	species	Trigonopterus moreaorum	5364
1122430	Metazoa	Arthropoda	Insecta	Coleoptera	Curculionidae	Trigonopterus	Trigonopterus kurulu	species	Trigonopterus kurulu	8600
2576126	Metazoa	Arthropoda	Insecta	Coleoptera	Curculionidae	Trigonopterus	Trigonopterus inhonestus	species	Trigonopterus inhonestus	11509
2576172	Metazoa	Arthropoda	Insecta	Coleoptera	Curculionidae	Trigonopterus	Trigonopterus scabripes	species	Trigonopterus scabripes	8898
1738369	Metazoa	Arthropoda	Insecta	Coleoptera	Curculionidae	Trigonopterus	Trigonopterus cf. squamosus MB-2015	species	Trigonopterus cf. squamosus MB-2015	4175
1122294	Metazoa	Arthropoda	Insecta	Coleoptera	Curculionidae	Trigonopterus	Trigonopterus durus	species	Trigonopterus durus	6286
2576109	Metazoa	Arthropoda	Insecta	Coleoptera	Curculionidae	Trigonopterus	Trigonopterus costatulus	species	Trigonopterus costatulus	7894
2576111	Metazoa	Arthropoda	Insecta	Coleoptera	Curculionidae	Trigonopterus	Trigonopterus cricki	species	Trigonopterus cricki	6313
2583399	Metazoa	Arthropoda	Insecta	Coleoptera	Curculionidae	Trigonopterus	Trigonopterus adspersus	species	Trigonopterus adspersus	4389
2576163	Metazoa	Arthropoda	Insecta	Coleoptera	Curculionidae	Trigonopterus	Trigonopterus rantepao	species	Trigonopterus rantepao	10078
1122511	Metazoa	Arthropoda	Insecta	Coleoptera	Curculionidae	Trigonopterus	Trigonopterus constrictus	species	Trigonopterus constrictus	3582
2576145	Metazoa	Arthropoda	Insecta	Coleoptera	Curculionidae	Trigonopterus	Trigonopterus obelix	species	Trigonopterus obelix	5597
1738213	Metazoa	Arthropoda	Insecta	Coleoptera	Curculionidae	Trigonopterus	Trigonopterus laetus	species	Trigonopterus laetus	6006
2576191	Metazoa	Arthropoda	Insecta	Coleoptera	Curculionidae	Trigonopterus	Trigonopterus watsoni	species	Trigonopterus watsoni	4358
1122539	Metazoa	Arthropoda	Insecta	Coleoptera	Curculionidae	Trigonopterus	Trigonopterus vandekampi	species	Trigonopterus vandekampi	8237
2583400	Metazoa	Arthropoda	Insecta	Coleoptera	Curculionidae	Trigonopterus	Trigonopterus analis	species	Trigonopterus analis	4171
1122343	Metazoa	Arthropoda	Insecta	Coleoptera	Curculionidae	Trigonopterus	Trigonopterus ovatus	species	Trigonopterus ovatus	5647
2576164	Metazoa	Arthropoda	Insecta	Coleoptera	Curculionidae	Trigonopterus	Trigonopterus reticulatus	species	Trigonopterus reticulatus	6608
1122488	Metazoa	Arthropoda	Insecta	Coleoptera	Curculionidae	Trigonopterus	Trigonopterus sulcatus	species	Trigonopterus sulcatus	7601
1531938	Metazoa	Arthropoda	Insecta	Coleoptera	Curculionidae	Trigonopterus	Trigonopterus amphoralis	species	Trigonopterus amphoralis	8402
2576099	Metazoa	Arthropoda	Insecta	Coleoptera	Curculionidae	Trigonopterus	Trigonopterus armipes	species	Trigonopterus armipes	6928
1122466	Metazoa	Arthropoda	Insecta	Coleoptera	Curculionidae	Trigonopterus	Trigonopterus apicalis	species	Trigonopterus apicalis	5230
2576173	Metazoa	Arthropoda	Insecta	Coleoptera	Curculionidae	Trigonopterus	Trigonopterus scaphiformis	species	Trigonopterus scaphiformis	8056
1718744	Metazoa	Arthropoda	Insecta	Coleoptera	Curculionidae	Trigonopterus	Trigonopterus binodulus	species	Trigonopterus binodulus	4801
2576131	Metazoa	Arthropoda	Insecta	Coleoptera	Curculionidae	Trigonopterus	Trigonopterus laevigatus	species	Trigonopterus laevigatus	12151
2576095	Metazoa	Arthropoda	Insecta	Coleoptera	Curculionidae	Trigonopterus	Trigonopterus abnormis	species	Trigonopterus abnormis	5941
1054218	Metazoa	Arthropoda	Insecta	Coleoptera	Curculionidae	Trigonopterus	Trigonopterus nasutus	species	Trigonopterus nasutus	8719
1122423	Metazoa	Arthropoda	Insecta	Coleoptera	Curculionidae	Trigonopterus	Trigonopterus pseudonasutus	species	Trigonopterus pseudonasutus	12697
2576183	Metazoa	Arthropoda	Insecta	Coleoptera	Curculionidae	Trigonopterus	Trigonopterus tatorensis	species	Trigonopterus tatorensis	7003
2576186	Metazoa	Arthropoda	Insecta	Coleoptera	Curculionidae	Trigonopterus	Trigonopterus toraja	species	Trigonopterus toraja	7607
1718743	Metazoa	Arthropoda	Insecta	Coleoptera	Curculionidae	Trigonopterus	Trigonopterus bawangensis	species	Trigonopterus bawangensis	3140
2583404	Metazoa	Arthropoda	Insecta	Coleoptera	Curculionidae	Trigonopterus	Trigonopterus rufipes	species	Trigonopterus rufipes	5230
1884816	Metazoa	Arthropoda	Insecta	Coleoptera	Curculionidae	Trigonopterus	Trigonopterus suturaelevata	species	Trigonopterus suturaelevata	4419
2576135	Metazoa	Arthropoda	Insecta	Coleoptera	Curculionidae	Trigonopterus	Trigonopterus luwukensis	species	Trigonopterus luwukensis	5672
2576160	Metazoa	Arthropoda	Insecta	Coleoptera	Curculionidae	Trigonopterus	Trigonopterus pseudovalipunctatus	species	Trigonopterus pseudovalipunctatus	7030
2576158	Metazoa	Arthropoda	Insecta	Coleoptera	Curculionidae	Trigonopterus	Trigonopterus pseudofulvicornis	species	Trigonopterus pseudofulvicornis	6817
2576130	Metazoa	Arthropoda	Insecta	Coleoptera	Curculionidae	Trigonopterus	Trigonopterus kolakensis	species	Trigonopterus kolakensis	6119
1738211	Metazoa	Arthropoda	Insecta	Coleoptera	Curculionidae	Trigonopterus	Trigonopterus albidosparsus	species	Trigonopterus albidosparsus	4808
1718760	Metazoa	Arthropoda	Insecta	Coleoptera	Curculionidae	Trigonopterus	Trigonopterus palawanensis	species	Trigonopterus palawanensis	2851
1593282	Metazoa	Arthropoda	Insecta	Coleoptera	Curculionidae	Trigonopterus	Trigonopterus arjunensis	species	Trigonopterus arjunensis	4015
1883330	Metazoa	Arthropoda	Insecta	Coleoptera	Curculionidae	Trigonopterus	Trigonopterus coriarius	species	Trigonopterus coriarius	7658
1593286	Metazoa	Arthropoda	Insecta	Coleoptera	Curculionidae	Trigonopterus	Trigonopterus merubetirensis	species	Trigonopterus merubetirensis	3160
2576147	Metazoa	Arthropoda	Insecta	Coleoptera	Curculionidae	Trigonopterus	Trigonopterus ovatulus	species	Trigonopterus ovatulus	10906
1718748	Metazoa	Arthropoda	Insecta	Coleoptera	Curculionidae	Trigonopterus	Trigonopterus dacrycarpi	species	Trigonopterus dacrycarpi	3973
1718753	Metazoa	Arthropoda	Insecta	Coleoptera	Curculionidae	Trigonopterus	Trigonopterus honjensis	species	Trigonopterus honjensis	3854
1122541	Metazoa	Arthropoda	Insecta	Coleoptera	Curculionidae	Trigonopterus	Trigonopterus rhomboidalis	species	Trigonopterus rhomboidalis	4582
2576139	Metazoa	Arthropoda	Insecta	Coleoptera	Curculionidae	Trigonopterus	Trigonopterus mesai	species	Trigonopterus mesai	6271
1884815	Metazoa	Arthropoda	Insecta	Coleoptera	Curculionidae	Trigonopterus	Trigonopterus caudatus	species	Trigonopterus caudatus	7363
1122516	Metazoa	Arthropoda	Insecta	Coleoptera	Curculionidae	Trigonopterus	Trigonopterus tialeorum	species	Trigonopterus tialeorum	6401
1122503	Metazoa	Arthropoda	Insecta	Coleoptera	Curculionidae	Trigonopterus	Trigonopterus subglabratus	species	Trigonopterus subglabratus	4316
1718746	Metazoa	Arthropoda	Insecta	Coleoptera	Curculionidae	Trigonopterus	Trigonopterus cuprescens	species	Trigonopterus cuprescens	3789
1122412	Metazoa	Arthropoda	Insecta	Coleoptera	Curculionidae	Trigonopterus	Trigonopterus augur	species	Trigonopterus augur	8831
1122331	Metazoa	Arthropoda	Insecta	Coleoptera	Curculionidae	Trigonopterus	Trigonopterus helios	species	Trigonopterus helios	4058
1718751	Metazoa	Arthropoda	Insecta	Coleoptera	Curculionidae	Trigonopterus	Trigonopterus echinatus	species	Trigonopterus echinatus	3271
1122313	Metazoa	Arthropoda	Insecta	Coleoptera	Curculionidae	Trigonopterus	Trigonopterus angustus	species	Trigonopterus angustus	6493
1718757	Metazoa	Arthropoda	Insecta	Coleoptera	Curculionidae	Trigonopterus	Trigonopterus latipes	species	Trigonopterus latipes	3933
2576107	Metazoa	Arthropoda	Insecta	Coleoptera	Curculionidae	Trigonopterus	Trigonopterus cirripes	species	Trigonopterus cirripes	5471
1718771	Metazoa	Arthropoda	Insecta	Coleoptera	Curculionidae	Trigonopterus	Trigonopterus setifer	species	Trigonopterus setifer	3508
2576149	Metazoa	Arthropoda	Insecta	Coleoptera	Curculionidae	Trigonopterus	Trigonopterus palopensis	species	Trigonopterus palopensis	6638
2576171	Metazoa	Arthropoda	Insecta	Coleoptera	Curculionidae	Trigonopterus	Trigonopterus satyrus	species	Trigonopterus satyrus	5671
1883335	Metazoa	Arthropoda	Insecta	Coleoptera	Curculionidae	Trigonopterus	Trigonopterus kuscheli	species	Trigonopterus kuscheli	4291
1718770	Metazoa	Arthropoda	Insecta	Coleoptera	Curculionidae	Trigonopterus	Trigonopterus serratifemur	species	Trigonopterus serratifemur	4036
1718768	Metazoa	Arthropoda	Insecta	Coleoptera	Curculionidae	Trigonopterus	Trigonopterus satu	species	Trigonopterus satu	3499
1718752	Metazoa	Arthropoda	Insecta	Coleoptera	Curculionidae	Trigonopterus	Trigonopterus foveatus	species	Trigonopterus foveatus	3535
2583401	Metazoa	Arthropoda	Insecta	Coleoptera	Curculionidae	Trigonopterus	Trigonopterus kotamobagensis	species	Trigonopterus kotamobagensis	2688
1718756	Metazoa	Arthropoda	Insecta	Coleoptera	Curculionidae	Trigonopterus	Trigonopterus lampungensis	species	Trigonopterus lampungensis	3795
1718767	Metazoa	Arthropoda	Insecta	Coleoptera	Curculionidae	Trigonopterus	Trigonopterus santubongensis	species	Trigonopterus santubongensis	2917
1718749	Metazoa	Arthropoda	Insecta	Coleoptera	Curculionidae	Trigonopterus	Trigonopterus dimorphus	species	Trigonopterus dimorphus	3705
1718774	Metazoa	Arthropoda	Insecta	Coleoptera	Curculionidae	Trigonopterus	Trigonopterus sumatrensis	species	Trigonopterus sumatrensis	3431
2576102	Metazoa	Arthropoda	Insecta	Coleoptera	Curculionidae	Trigonopterus	Trigonopterus barbipes	species	Trigonopterus barbipes	5493
1718773	Metazoa	Arthropoda	Insecta	Coleoptera	Curculionidae	Trigonopterus	Trigonopterus squalidus	species	Trigonopterus squalidus	3279
2576117	Metazoa	Arthropoda	Insecta	Coleoptera	Curculionidae	Trigonopterus	Trigonopterus heberti	species	Trigonopterus heberti	3602
1883341	Metazoa	Arthropoda	Insecta	Coleoptera	Curculionidae	Trigonopterus	Trigonopterus rufipterus	species	Trigonopterus rufipterus	4490
1718781	Metazoa	Arthropoda	Insecta	Coleoptera	Curculionidae	Trigonopterus	Trigonopterus vulcanicus	species	Trigonopterus vulcanicus	4324
2576127	Metazoa	Arthropoda	Insecta	Coleoptera	Curculionidae	Trigonopterus	Trigonopterus invalidus	species	Trigonopterus invalidus	4944
1883332	Metazoa	Arthropoda	Insecta	Coleoptera	Curculionidae	Trigonopterus	Trigonopterus femoridens	species	Trigonopterus femoridens	3850
2576156	Metazoa	Arthropoda	Insecta	Coleoptera	Curculionidae	Trigonopterus	Trigonopterus pseudallotopus	species	Trigonopterus pseudallotopus	7180
1122370	Metazoa	Arthropoda	Insecta	Coleoptera	Curculionidae	Trigonopterus	Trigonopterus balimensis	species	Trigonopterus balimensis	9779
1718769	Metazoa	Arthropoda	Insecta	Coleoptera	Curculionidae	Trigonopterus	Trigonopterus seriatus	species	Trigonopterus seriatus	3124
1122437	Metazoa	Arthropoda	Insecta	Coleoptera	Curculionidae	Trigonopterus	Trigonopterus myops	species	Trigonopterus myops	1962
1885575	Metazoa	Arthropoda	Insecta	Coleoptera	Curculionidae	Trigonopterus	Trigonopterus pseudinsignis	species	Trigonopterus pseudinsignis	4585
1718745	Metazoa	Arthropoda	Insecta	Coleoptera	Curculionidae	Trigonopterus	Trigonopterus costipennis	species	Trigonopterus costipennis	3652
1718754	Metazoa	Arthropoda	Insecta	Coleoptera	Curculionidae	Trigonopterus	Trigonopterus ijensis	species	Trigonopterus ijensis	4245
1718775	Metazoa	Arthropoda	Insecta	Coleoptera	Curculionidae	Trigonopterus	Trigonopterus sundaicus	species	Trigonopterus sundaicus	4018
1718765	Metazoa	Arthropoda	Insecta	Coleoptera	Curculionidae	Trigonopterus	Trigonopterus rugosostriatus	species	Trigonopterus rugosostriatus	3004
1122501	Metazoa	Arthropoda	Insecta	Coleoptera	Curculionidae	Trigonopterus	Trigonopterus simulans	species	Trigonopterus simulans	5533
1718772	Metazoa	Arthropoda	Insecta	Coleoptera	Curculionidae	Trigonopterus	Trigonopterus singularis	species	Trigonopterus singularis	3823
1883333	Metazoa	Arthropoda	Insecta	Coleoptera	Curculionidae	Trigonopterus	Trigonopterus hassleri	species	Trigonopterus hassleri	4195
2576170	Metazoa	Arthropoda	Insecta	Coleoptera	Curculionidae	Trigonopterus	Trigonopterus sampuragensis	species	Trigonopterus sampuragensis	4301
1593289	Metazoa	Arthropoda	Insecta	Coleoptera	Curculionidae	Trigonopterus	Trigonopterus pseudosumbawensis	species	Trigonopterus pseudosumbawensis	4947
2576118	Metazoa	Arthropoda	Insecta	Coleoptera	Curculionidae	Trigonopterus	Trigonopterus hirsutus	species	Trigonopterus hirsutus	6505
1122369	Metazoa	Arthropoda	Insecta	Coleoptera	Curculionidae	Trigonopterus	Trigonopterus crassicornis	species	Trigonopterus crassicornis	3840
1117724	Metazoa	Arthropoda	Insecta	Coleoptera	Curculionidae	Trigonopterus	Trigonopterus velaris	species	Trigonopterus velaris	6929
1718777	Metazoa	Arthropoda	Insecta	Coleoptera	Curculionidae	Trigonopterus	Trigonopterus syarbis	species	Trigonopterus syarbis	3580
1884813	Metazoa	Arthropoda	Insecta	Coleoptera	Curculionidae	Trigonopterus	Trigonopterus biguttatus	species	Trigonopterus biguttatus	3381
1718747	Metazoa	Arthropoda	Insecta	Coleoptera	Curculionidae	Trigonopterus	Trigonopterus cupreus	species	Trigonopterus cupreus	3074
2576185	Metazoa	Arthropoda	Insecta	Coleoptera	Curculionidae	Trigonopterus	Trigonopterus tomohonensis	species	Trigonopterus tomohonensis	6482
1742663	Metazoa	Arthropoda	Insecta	Coleoptera	Curculionidae	Trigonopterus	Trigonopterus hasenpuschi	species	Trigonopterus hasenpuschi	4578
1122428	Metazoa	Arthropoda	Insecta	Coleoptera	Curculionidae	Trigonopterus	Trigonopterus edaphus	species	Trigonopterus edaphus	3204
1593290	Metazoa	Arthropoda	Insecta	Coleoptera	Curculionidae	Trigonopterus	Trigonopterus silvestris	species	Trigonopterus silvestris	3410
2576187	Metazoa	Arthropoda	Insecta	Coleoptera	Curculionidae	Trigonopterus	Trigonopterus vicinus	species	Trigonopterus vicinus	5810
1883338	Metazoa	Arthropoda	Insecta	Coleoptera	Curculionidae	Trigonopterus	Trigonopterus pilosipes	species	Trigonopterus pilosipes	4463
1718778	Metazoa	Arthropoda	Insecta	Coleoptera	Curculionidae	Trigonopterus	Trigonopterus tepalensis	species	Trigonopterus tepalensis	4109
1593287	Metazoa	Arthropoda	Insecta	Coleoptera	Curculionidae	Trigonopterus	Trigonopterus pangandaranensis	species	Trigonopterus pangandaranensis	3530
1729343	Metazoa	Arthropoda	Insecta	Coleoptera	Curculionidae	Trigonopterus	Trigonopterus singkawangensis	species	Trigonopterus singkawangensis	1739
1883337	Metazoa	Arthropoda	Insecta	Coleoptera	Curculionidae	Trigonopterus	Trigonopterus parvus	species	Trigonopterus parvus	3827
2576137	Metazoa	Arthropoda	Insecta	Coleoptera	Curculionidae	Trigonopterus	Trigonopterus manadensis	species	Trigonopterus manadensis	6569
1122407	Metazoa	Arthropoda	Insecta	Coleoptera	Curculionidae	Trigonopterus	Trigonopterus montivagus	species	Trigonopterus montivagus	5201
1718776	Metazoa	Arthropoda	Insecta	Coleoptera	Curculionidae	Trigonopterus	Trigonopterus suturalis	species	Trigonopterus suturalis	3410
1117722	Metazoa	Arthropoda	Insecta	Coleoptera	Curculionidae	Trigonopterus	Trigonopterus granum	species	Trigonopterus granum	7143
1883331	Metazoa	Arthropoda	Insecta	Coleoptera	Curculionidae	Trigonopterus	Trigonopterus diversicollis	species	Trigonopterus diversicollis	4037
1883329	Metazoa	Arthropoda	Insecta	Coleoptera	Curculionidae	Trigonopterus	Trigonopterus cf. insignis ARC1658	species	Trigonopterus cf. insignis ARC1658	3509
1718755	Metazoa	Arthropoda	Insecta	Coleoptera	Curculionidae	Trigonopterus	Trigonopterus javensis	species	Trigonopterus javensis	2919
1718779	Metazoa	Arthropoda	Insecta	Coleoptera	Curculionidae	Trigonopterus	Trigonopterus trigonopterus	species	Trigonopterus trigonopterus	1406
2678947	Metazoa	Arthropoda	Insecta	Coleoptera	Curculionidae	Trigonopterus	Trigonopterus triradiatus	species	Trigonopterus triradiatus	6580
1742667	Metazoa	Arthropoda	Insecta	Coleoptera	Curculionidae	Trigonopterus	Trigonopterus robertsi	species	Trigonopterus robertsi	1971
1122438	Metazoa	Arthropoda	Insecta	Coleoptera	Curculionidae	Trigonopterus	Trigonopterus parvulus	species	Trigonopterus parvulus	1897
1883340	Metazoa	Arthropoda	Insecta	Coleoptera	Curculionidae	Trigonopterus	Trigonopterus quadrimaculatus	species	Trigonopterus quadrimaculatus	4485
1718741	Metazoa	Arthropoda	Insecta	Coleoptera	Curculionidae	Trigonopterus	Trigonopterus allopatricus	species	Trigonopterus allopatricus	4011
1122327	Metazoa	Arthropoda	Insecta	Coleoptera	Curculionidae	Trigonopterus	Trigonopterus maculatus	species	Trigonopterus maculatus	1974
1883336	Metazoa	Arthropoda	Insecta	Coleoptera	Curculionidae	Trigonopterus	Trigonopterus lescheni	species	Trigonopterus lescheni	3269
1593288	Metazoa	Arthropoda	Insecta	Coleoptera	Curculionidae	Trigonopterus	Trigonopterus parasumbawensis	species	Trigonopterus parasumbawensis	4951
2678941	Metazoa	Arthropoda	Insecta	Coleoptera	Curculionidae	Trigonopterus	Trigonopterus atuf	species	Trigonopterus atuf	9212
1718764	Metazoa	Arthropoda	Insecta	Coleoptera	Curculionidae	Trigonopterus	Trigonopterus porcatus	species	Trigonopterus porcatus	2927
2576155	Metazoa	Arthropoda	Insecta	Coleoptera	Curculionidae	Trigonopterus	Trigonopterus procurtus	species	Trigonopterus procurtus	1269
2576120	Metazoa	Arthropoda	Insecta	Coleoptera	Curculionidae	Trigonopterus	Trigonopterus hypocrita	species	Trigonopterus hypocrita	1248
2576141	Metazoa	Arthropoda	Insecta	Coleoptera	Curculionidae	Trigonopterus	Trigonopterus moatensis	species	Trigonopterus moatensis	1964
2576108	Metazoa	Arthropoda	Insecta	Coleoptera	Curculionidae	Trigonopterus	Trigonopterus collaris	species	Trigonopterus collaris	3555
1742659	Metazoa	Arthropoda	Insecta	Coleoptera	Curculionidae	Trigonopterus	Trigonopterus bisinuatus	species	Trigonopterus bisinuatus	3227
2678946	Metazoa	Arthropoda	Insecta	Coleoptera	Curculionidae	Trigonopterus	Trigonopterus tanimbarensis	species	Trigonopterus tanimbarensis	5264
1718763	Metazoa	Arthropoda	Insecta	Coleoptera	Curculionidae	Trigonopterus	Trigonopterus payungensis	species	Trigonopterus payungensis	3504
1883328	Metazoa	Arthropoda	Insecta	Coleoptera	Curculionidae	Trigonopterus	Trigonopterus cf. illitus ARC0934	species	Trigonopterus cf. illitus ARC0934	2126
2576161	Metazoa	Arthropoda	Insecta	Coleoptera	Curculionidae	Trigonopterus	Trigonopterus pseudovatulus	species	Trigonopterus pseudovatulus	9116
2576188	Metazoa	Arthropoda	Insecta	Coleoptera	Curculionidae	Trigonopterus	Trigonopterus viduus	species	Trigonopterus viduus	2602
2576157	Metazoa	Arthropoda	Insecta	Coleoptera	Curculionidae	Trigonopterus	Trigonopterus pseudanalis	species	Trigonopterus pseudanalis	1701
1122535	Metazoa	Arthropoda	Insecta	Coleoptera	Curculionidae	Trigonopterus	Trigonopterus taurekaorum	species	Trigonopterus taurekaorum	3948
1122426	Metazoa	Arthropoda	Insecta	Coleoptera	Curculionidae	Trigonopterus	Trigonopterus ixodiformis	species	Trigonopterus ixodiformis	1316
2576125	Metazoa	Arthropoda	Insecta	Coleoptera	Curculionidae	Trigonopterus	Trigonopterus indigenus	species	Trigonopterus indigenus	4548
1729323	Metazoa	Arthropoda	Insecta	Coleoptera	Curculionidae	Trigonopterus	Trigonopterus diengensis	species	Trigonopterus diengensis	1153
1122317	Metazoa	Arthropoda	Insecta	Coleoptera	Curculionidae	Trigonopterus	Trigonopterus violaceus	species	Trigonopterus violaceus	1974
2576181	Metazoa	Arthropoda	Insecta	Coleoptera	Curculionidae	Trigonopterus	Trigonopterus sulawesiensis	species	Trigonopterus sulawesiensis	1297
1885574	Metazoa	Arthropoda	Insecta	Coleoptera	Curculionidae	Trigonopterus	Trigonopterus biguttatoides	species	Trigonopterus biguttatoides	4054
1122484	Metazoa	Arthropoda	Insecta	Coleoptera	Curculionidae	Trigonopterus	Trigonopterus monticola	species	Trigonopterus monticola	6538
2576121	Metazoa	Arthropoda	Insecta	Coleoptera	Curculionidae	Trigonopterus	Trigonopterus idefix	species	Trigonopterus idefix	4454
2576165	Metazoa	Arthropoda	Insecta	Coleoptera	Curculionidae	Trigonopterus	Trigonopterus rhombiformis	species	Trigonopterus rhombiformis	657
1593284	Metazoa	Arthropoda	Insecta	Coleoptera	Curculionidae	Trigonopterus	Trigonopterus bornensis	species	Trigonopterus bornensis	2160
2576115	Metazoa	Arthropoda	Insecta	Coleoptera	Curculionidae	Trigonopterus	Trigonopterus fuscipes	species	Trigonopterus fuscipes	6164
1122429	Metazoa	Arthropoda	Insecta	Coleoptera	Curculionidae	Trigonopterus	Trigonopterus squamirostris	species	Trigonopterus squamirostris	2573
2576154	Metazoa	Arthropoda	Insecta	Coleoptera	Curculionidae	Trigonopterus	Trigonopterus prismae	species	Trigonopterus prismae	2560
1122404	Metazoa	Arthropoda	Insecta	Coleoptera	Curculionidae	Trigonopterus	Trigonopterus costatus	species	Trigonopterus costatus	1921
1883342	Metazoa	Arthropoda	Insecta	Coleoptera	Curculionidae	Trigonopterus	Trigonopterus rufithorax	species	Trigonopterus rufithorax	3358
1885251	Metazoa	Arthropoda	Insecta	Coleoptera	Curculionidae	Trigonopterus	Trigonopterus insignoides	species	Trigonopterus insignoides	4183
2576129	Metazoa	Arthropoda	Insecta	Coleoptera	Curculionidae	Trigonopterus	Trigonopterus klabatensis	species	Trigonopterus klabatensis	657
2576189	Metazoa	Arthropoda	Insecta	Coleoptera	Curculionidae	Trigonopterus	Trigonopterus volcanorum	species	Trigonopterus volcanorum	2569
1122538	Metazoa	Arthropoda	Insecta	Coleoptera	Curculionidae	Trigonopterus	Trigonopterus lekiorum	species	Trigonopterus lekiorum	1974
1122528	Metazoa	Arthropoda	Insecta	Coleoptera	Curculionidae	Trigonopterus	Trigonopterus armatus	species	Trigonopterus armatus	3939
1122406	Metazoa	Arthropoda	Insecta	Coleoptera	Curculionidae	Trigonopterus	Trigonopterus scabrosus	species	Trigonopterus scabrosus	1974
2678945	Metazoa	Arthropoda	Insecta	Coleoptera	Curculionidae	Trigonopterus	Trigonopterus selaruensis	species	Trigonopterus selaruensis	658
2576097	Metazoa	Arthropoda	Insecta	Coleoptera	Curculionidae	Trigonopterus	Trigonopterus ampanensis	species	Trigonopterus ampanensis	3912
1122395	Metazoa	Arthropoda	Insecta	Coleoptera	Curculionidae	Trigonopterus	Trigonopterus hitoloorum	species	Trigonopterus hitoloorum	658
1122493	Metazoa	Arthropoda	Insecta	Coleoptera	Curculionidae	Trigonopterus	Trigonopterus signicollis	species	Trigonopterus signicollis	4527
1122318	Metazoa	Arthropoda	Insecta	Coleoptera	Curculionidae	Trigonopterus	Trigonopterus rufibasis	species	Trigonopterus rufibasis	1930
2678942	Metazoa	Arthropoda	Insecta	Coleoptera	Curculionidae	Trigonopterus	Trigonopterus kumbang	species	Trigonopterus kumbang	3948
1122487	Metazoa	Arthropoda	Insecta	Coleoptera	Curculionidae	Trigonopterus	Trigonopterus plicicollis	species	Trigonopterus plicicollis	3912
2576105	Metazoa	Arthropoda	Insecta	Coleoptera	Curculionidae	Trigonopterus	Trigonopterus castaneipennis	species	Trigonopterus castaneipennis	2618
1122419	Metazoa	Arthropoda	Insecta	Coleoptera	Curculionidae	Trigonopterus	Trigonopterus strigatus	species	Trigonopterus strigatus	1952
1122463	Metazoa	Arthropoda	Insecta	Coleoptera	Curculionidae	Trigonopterus	Trigonopterus striatus	species	Trigonopterus striatus	1974
2576134	Metazoa	Arthropoda	Insecta	Coleoptera	Curculionidae	Trigonopterus	Trigonopterus lompobattangensis	species	Trigonopterus lompobattangensis	1148
1122453	Metazoa	Arthropoda	Insecta	Coleoptera	Curculionidae	Trigonopterus	Trigonopterus irregularis	species	Trigonopterus irregularis	1952
1122411	Metazoa	Arthropoda	Insecta	Coleoptera	Curculionidae	Trigonopterus	Trigonopterus kanawiorum	species	Trigonopterus kanawiorum	1974
2678944	Metazoa	Arthropoda	Insecta	Coleoptera	Curculionidae	Trigonopterus	Trigonopterus porg	species	Trigonopterus porg	1974
1718761	Metazoa	Arthropoda	Insecta	Coleoptera	Curculionidae	Trigonopterus	Trigonopterus paraflorensis	species	Trigonopterus paraflorensis	3824
1122506	Metazoa	Arthropoda	Insecta	Coleoptera	Curculionidae	Trigonopterus	Trigonopterus cyclopensis	species	Trigonopterus cyclopensis	4885
1122410	Metazoa	Arthropoda	Insecta	Coleoptera	Curculionidae	Trigonopterus	Trigonopterus ragaorum	species	Trigonopterus ragaorum	4466
1853205	Metazoa	Arthropoda	Insecta	Coleoptera	Curculionidae	Trigonopterus	Trigonopterus puncticollis	species	Trigonopterus puncticollis	1194
1122461	Metazoa	Arthropoda	Insecta	Coleoptera	Curculionidae	Trigonopterus	Trigonopterus oviformis	species	Trigonopterus oviformis	1316
1117729	Metazoa	Arthropoda	Insecta	Coleoptera	Curculionidae	Trigonopterus	Trigonopterus pseudogranum	species	Trigonopterus pseudogranum	867
2576150	Metazoa	Arthropoda	Insecta	Coleoptera	Curculionidae	Trigonopterus	Trigonopterus paracollaris	species	Trigonopterus paracollaris	594
2576101	Metazoa	Arthropoda	Insecta	Coleoptera	Curculionidae	Trigonopterus	Trigonopterus asterix	species	Trigonopterus asterix	8273
1122558	Metazoa	Arthropoda	Insecta	Coleoptera	Curculionidae	Trigonopterus	Trigonopterus katayoi	species	Trigonopterus katayoi	2632
2576122	Metazoa	Arthropoda	Insecta	Coleoptera	Curculionidae	Trigonopterus	Trigonopterus impressicollis	species	Trigonopterus impressicollis	3172
1122526	Metazoa	Arthropoda	Insecta	Coleoptera	Curculionidae	Trigonopterus	Trigonopterus ptolycoides	species	Trigonopterus ptolycoides	1893
1729329	Metazoa	Arthropoda	Insecta	Coleoptera	Curculionidae	Trigonopterus	Trigonopterus gedensis	species	Trigonopterus gedensis	2732
1122546	Metazoa	Arthropoda	Insecta	Coleoptera	Curculionidae	Trigonopterus	Trigonopterus conformis	species	Trigonopterus conformis	2533
1122409	Metazoa	Arthropoda	Insecta	Coleoptera	Curculionidae	Trigonopterus	Trigonopterus phoenix	species	Trigonopterus phoenix	1316
1122499	Metazoa	Arthropoda	Insecta	Coleoptera	Curculionidae	Trigonopterus	Trigonopterus parumsquamosus	species	Trigonopterus parumsquamosus	5033
1122308	Metazoa	Arthropoda	Insecta	Coleoptera	Curculionidae	Trigonopterus	Trigonopterus pulchellus	species	Trigonopterus pulchellus	2498
1122510	Metazoa	Arthropoda	Insecta	Coleoptera	Curculionidae	Trigonopterus	Trigonopterus euops	species	Trigonopterus euops	1974
1122396	Metazoa	Arthropoda	Insecta	Coleoptera	Curculionidae	Trigonopterus	Trigonopterus verrucosus	species	Trigonopterus verrucosus	658
1738212	Metazoa	Arthropoda	Insecta	Coleoptera	Curculionidae	Trigonopterus	Trigonopterus evanidus	species	Trigonopterus evanidus	2618
2678943	Metazoa	Arthropoda	Insecta	Coleoptera	Curculionidae	Trigonopterus	Trigonopterus laratensis	species	Trigonopterus laratensis	1316
2576178	Metazoa	Arthropoda	Insecta	Coleoptera	Curculionidae	Trigonopterus	Trigonopterus silvicola	species	Trigonopterus silvicola	2628
1122394	Metazoa	Arthropoda	Insecta	Coleoptera	Curculionidae	Trigonopterus	Trigonopterus angulatus	species	Trigonopterus angulatus	1295
2576192	Metazoa	Arthropoda	Insecta	Coleoptera	Curculionidae	Trigonopterus	Trigonopterus yoda	species	Trigonopterus yoda	3570
2576113	Metazoa	Arthropoda	Insecta	Coleoptera	Curculionidae	Trigonopterus	Trigonopterus darwini	species	Trigonopterus darwini	3141
1122514	Metazoa	Arthropoda	Insecta	Coleoptera	Curculionidae	Trigonopterus	Trigonopterus insularis	species	Trigonopterus insularis	1316
1122400	Metazoa	Arthropoda	Insecta	Coleoptera	Curculionidae	Trigonopterus	Trigonopterus punctulatus	species	Trigonopterus punctulatus	8953
2576138	Metazoa	Arthropoda	Insecta	Coleoptera	Curculionidae	Trigonopterus	Trigonopterus matalibaruensis	species	Trigonopterus matalibaruensis	1971
2576159	Metazoa	Arthropoda	Insecta	Coleoptera	Curculionidae	Trigonopterus	Trigonopterus pseudomanadensis	species	Trigonopterus pseudomanadensis	636
1122454	Metazoa	Arthropoda	Insecta	Coleoptera	Curculionidae	Trigonopterus	Trigonopterus rubiginosus	species	Trigonopterus rubiginosus	2632
1122557	Metazoa	Arthropoda	Insecta	Coleoptera	Curculionidae	Trigonopterus	Trigonopterus cuneipennis	species	Trigonopterus cuneipennis	1316
1122363	Metazoa	Arthropoda	Insecta	Coleoptera	Curculionidae	Trigonopterus	Trigonopterus costicollis	species	Trigonopterus costicollis	658
2576184	Metazoa	Arthropoda	Insecta	Coleoptera	Curculionidae	Trigonopterus	Trigonopterus tenuipes	species	Trigonopterus tenuipes	1966
2576175	Metazoa	Arthropoda	Insecta	Coleoptera	Curculionidae	Trigonopterus	Trigonopterus selayarensis	species	Trigonopterus selayarensis	1770
1742666	Metazoa	Arthropoda	Insecta	Coleoptera	Curculionidae	Trigonopterus	Trigonopterus oberprieleri	species	Trigonopterus oberprieleri	1971
1718759	Metazoa	Arthropoda	Insecta	Coleoptera	Curculionidae	Trigonopterus	Trigonopterus misellus	species	Trigonopterus misellus	2578
2576148	Metazoa	Arthropoda	Insecta	Coleoptera	Curculionidae	Trigonopterus	Trigonopterus pagaranganensis	species	Trigonopterus pagaranganensis	2530
2576180	Metazoa	Arthropoda	Insecta	Coleoptera	Curculionidae	Trigonopterus	Trigonopterus squalidulus	species	Trigonopterus squalidulus	1314
2576114	Metazoa	Arthropoda	Insecta	Coleoptera	Curculionidae	Trigonopterus	Trigonopterus ejaculatorius	species	Trigonopterus ejaculatorius	635
2576176	Metazoa	Arthropoda	Insecta	Coleoptera	Curculionidae	Trigonopterus	Trigonopterus serripes	species	Trigonopterus serripes	1890
1122315	Metazoa	Arthropoda	Insecta	Coleoptera	Curculionidae	Trigonopterus	Trigonopterus gonatoceros	species	Trigonopterus gonatoceros	1518
1122440	Metazoa	Arthropoda	Insecta	Coleoptera	Curculionidae	Trigonopterus	Trigonopterus nothofagorum	species	Trigonopterus nothofagorum	1316
1853203	Metazoa	Arthropoda	Insecta	Coleoptera	Curculionidae	Trigonopterus	Trigonopterus chewbacca	species	Trigonopterus chewbacca	1194
1122366	Metazoa	Arthropoda	Insecta	Coleoptera	Curculionidae	Trigonopterus	Trigonopterus ascendens	species	Trigonopterus ascendens	658
2576140	Metazoa	Arthropoda	Insecta	Coleoptera	Curculionidae	Trigonopterus	Trigonopterus minahassae	species	Trigonopterus minahassae	3902
2576104	Metazoa	Arthropoda	Insecta	Coleoptera	Curculionidae	Trigonopterus	Trigonopterus carinirostris	species	Trigonopterus carinirostris	2552
2576116	Metazoa	Arthropoda	Insecta	Coleoptera	Curculionidae	Trigonopterus	Trigonopterus gracilipes	species	Trigonopterus gracilipes	612
1122373	Metazoa	Arthropoda	Insecta	Coleoptera	Curculionidae	Trigonopterus	Trigonopterus nangiorum	species	Trigonopterus nangiorum	1974
2576177	Metazoa	Arthropoda	Insecta	Coleoptera	Curculionidae	Trigonopterus	Trigonopterus seticnemis	species	Trigonopterus seticnemis	548
1718742	Metazoa	Arthropoda	Insecta	Coleoptera	Curculionidae	Trigonopterus	Trigonopterus asper	species	Trigonopterus asper	3200
1122456	Metazoa	Arthropoda	Insecta	Coleoptera	Curculionidae	Trigonopterus	Trigonopterus politoides	species	Trigonopterus politoides	2630
1122474	Metazoa	Arthropoda	Insecta	Coleoptera	Curculionidae	Trigonopterus	Trigonopterus aeneus	species	Trigonopterus aeneus	2602
1122311	Metazoa	Arthropoda	Insecta	Coleoptera	Curculionidae	Trigonopterus	Trigonopterus uniformis	species	Trigonopterus uniformis	2597
1742664	Metazoa	Arthropoda	Insecta	Coleoptera	Curculionidae	Trigonopterus	Trigonopterus kurandensis	species	Trigonopterus kurandensis	1894
2576096	Metazoa	Arthropoda	Insecta	Coleoptera	Curculionidae	Trigonopterus	Trigonopterus ambangensis	species	Trigonopterus ambangensis	2628
1122498	Metazoa	Arthropoda	Insecta	Coleoptera	Curculionidae	Trigonopterus	Trigonopterus basalis	species	Trigonopterus basalis	3912
2576098	Metazoa	Arthropoda	Insecta	Coleoptera	Curculionidae	Trigonopterus	Trigonopterus arachnobas	species	Trigonopterus arachnobas	2403
1853206	Metazoa	Arthropoda	Insecta	Coleoptera	Curculionidae	Trigonopterus	Trigonopterus silaliensi	species	Trigonopterus silaliensi	597
1122408	Metazoa	Arthropoda	Insecta	Coleoptera	Curculionidae	Trigonopterus	Trigonopterus rubripennis	species	Trigonopterus rubripennis	1966
1742691	Metazoa	Arthropoda	Insecta	Coleoptera	Curculionidae	Trigonopterus	Trigonopterus striatipennis	species	Trigonopterus striatipennis	1889
1122496	Metazoa	Arthropoda	Insecta	Coleoptera	Curculionidae	Trigonopterus	Trigonopterus amplipennis	species	Trigonopterus amplipennis	3945
1718766	Metazoa	Arthropoda	Insecta	Coleoptera	Curculionidae	Trigonopterus	Trigonopterus rutengensis	species	Trigonopterus rutengensis	3453
2576168	Metazoa	Arthropoda	Insecta	Coleoptera	Curculionidae	Trigonopterus	Trigonopterus rudis	species	Trigonopterus rudis	1926
1122335	Metazoa	Arthropoda	Insecta	Coleoptera	Curculionidae	Trigonopterus	Trigonopterus agilis	species	Trigonopterus agilis	3940
1122416	Metazoa	Arthropoda	Insecta	Coleoptera	Curculionidae	Trigonopterus	Trigonopterus mimicus	species	Trigonopterus mimicus	3922
2576142	Metazoa	Arthropoda	Insecta	Coleoptera	Curculionidae	Trigonopterus	Trigonopterus modoindingensis	species	Trigonopterus modoindingensis	1971
1122359	Metazoa	Arthropoda	Insecta	Coleoptera	Curculionidae	Trigonopterus	Trigonopterus variabilis	species	Trigonopterus variabilis	1316
2576151	Metazoa	Arthropoda	Insecta	Coleoptera	Curculionidae	Trigonopterus	Trigonopterus pauper	species	Trigonopterus pauper	7210
2576162	Metazoa	Arthropoda	Insecta	Coleoptera	Curculionidae	Trigonopterus	Trigonopterus pumilus	species	Trigonopterus pumilus	1308
1122301	Metazoa	Arthropoda	Insecta	Coleoptera	Curculionidae	Trigonopterus	Trigonopterus agathis	species	Trigonopterus agathis	1291
1742658	Metazoa	Arthropoda	Insecta	Coleoptera	Curculionidae	Trigonopterus	Trigonopterus bisignatus	species	Trigonopterus bisignatus	657
1853204	Metazoa	Arthropoda	Insecta	Coleoptera	Curculionidae	Trigonopterus	Trigonopterus obsidianus	species	Trigonopterus obsidianus	597
2576143	Metazoa	Arthropoda	Insecta	Coleoptera	Curculionidae	Trigonopterus	Trigonopterus nanus	species	Trigonopterus nanus	2529
2576100	Metazoa	Arthropoda	Insecta	Coleoptera	Curculionidae	Trigonopterus	Trigonopterus artemis	species	Trigonopterus artemis	1971
1122377	Metazoa	Arthropoda	Insecta	Coleoptera	Curculionidae	Trigonopterus	Trigonopterus wamenaensis	species	Trigonopterus wamenaensis	1314
1122536	Metazoa	Arthropoda	Insecta	Coleoptera	Curculionidae	Trigonopterus	Trigonopterus talpa	species	Trigonopterus talpa	1269
1122445	Metazoa	Arthropoda	Insecta	Coleoptera	Curculionidae	Trigonopterus	Trigonopterus viridescens	species	Trigonopterus viridescens	3943
1122345	Metazoa	Arthropoda	Insecta	Coleoptera	Curculionidae	Trigonopterus	Trigonopterus koveorum	species	Trigonopterus koveorum	1910
1742660	Metazoa	Arthropoda	Insecta	Coleoptera	Curculionidae	Trigonopterus	Trigonopterus finniganensis	species	Trigonopterus finniganensis	1314
1122374	Metazoa	Arthropoda	Insecta	Coleoptera	Curculionidae	Trigonopterus	Trigonopterus sordidus	species	Trigonopterus sordidus	658
1718758	Metazoa	Arthropoda	Insecta	Coleoptera	Curculionidae	Trigonopterus	Trigonopterus lima	species	Trigonopterus lima	3775
2576169	Metazoa	Arthropoda	Insecta	Coleoptera	Curculionidae	Trigonopterus	Trigonopterus sampunensis	species	Trigonopterus sampunensis	2627
2576136	Metazoa	Arthropoda	Insecta	Coleoptera	Curculionidae	Trigonopterus	Trigonopterus mahawuensis	species	Trigonopterus mahawuensis	2616
1718780	Metazoa	Arthropoda	Insecta	Coleoptera	Curculionidae	Trigonopterus	Trigonopterus variolosus	species	Trigonopterus variolosus	2002
2576133	Metazoa	Arthropoda	Insecta	Coleoptera	Curculionidae	Trigonopterus	Trigonopterus latipennis	species	Trigonopterus latipennis	5860
1718750	Metazoa	Arthropoda	Insecta	Coleoptera	Curculionidae	Trigonopterus	Trigonopterus duabelas	species	Trigonopterus duabelas	2219
1122299	Metazoa	Arthropoda	Insecta	Coleoptera	Curculionidae	Trigonopterus	Trigonopterus fusiformis	species	Trigonopterus fusiformis	658
2576119	Metazoa	Arthropoda	Insecta	Coleoptera	Curculionidae	Trigonopterus	Trigonopterus humilis	species	Trigonopterus humilis	657
1122420	Metazoa	Arthropoda	Insecta	Coleoptera	Curculionidae	Trigonopterus	Trigonopterus wariorum	species	Trigonopterus wariorum	1316
1117728	Metazoa	Arthropoda	Insecta	Coleoptera	Curculionidae	Trigonopterus	Trigonopterus imitatus	species	Trigonopterus imitatus	2619
1742668	Metazoa	Arthropoda	Insecta	Coleoptera	Curculionidae	Trigonopterus	Trigonopterus yorkensis	species	Trigonopterus yorkensis	1944
1122537	Metazoa	Arthropoda	Insecta	Coleoptera	Curculionidae	Trigonopterus	Trigonopterus ancoruncus	species	Trigonopterus ancoruncus	658
1729317	Metazoa	Arthropoda	Insecta	Coleoptera	Curculionidae	Trigonopterus	Trigonopterus allotopus	species	Trigonopterus allotopus	2428
2576110	Metazoa	Arthropoda	Insecta	Coleoptera	Curculionidae	Trigonopterus	Trigonopterus crenulatus	species	Trigonopterus crenulatus	2215
1122435	Metazoa	Arthropoda	Insecta	Coleoptera	Curculionidae	Trigonopterus	Trigonopterus echinus	species	Trigonopterus echinus	1296
1122361	Metazoa	Arthropoda	Insecta	Coleoptera	Curculionidae	Trigonopterus	Trigonopterus glaber	species	Trigonopterus glaber	2632
2576106	Metazoa	Arthropoda	Insecta	Coleoptera	Curculionidae	Trigonopterus	Trigonopterus celebensis	species	Trigonopterus celebensis	2619
1122492	Metazoa	Arthropoda	Insecta	Coleoptera	Curculionidae	Trigonopterus	Trigonopterus strombosceroides	species	Trigonopterus strombosceroides	1969
1729315	Metazoa	Arthropoda	Insecta	Coleoptera	Curculionidae	Trigonopterus	Trigonopterus acuminatus	species	Trigonopterus acuminatus	622
1729326	Metazoa	Arthropoda	Insecta	Coleoptera	Curculionidae	Trigonopterus	Trigonopterus fissitarsis	species	Trigonopterus fissitarsis	622
1729334	Metazoa	Arthropoda	Insecta	Coleoptera	Curculionidae	Trigonopterus	Trigonopterus pauxillus	species	Trigonopterus pauxillus	616
1729341	Metazoa	Arthropoda	Insecta	Coleoptera	Curculionidae	Trigonopterus	Trigonopterus sembilan	species	Trigonopterus sembilan	633
1742657	Metazoa	Arthropoda	Insecta	Coleoptera	Curculionidae	Trigonopterus	Trigonopterus cooktownensis	species	Trigonopterus cooktownensis	612
1729346	Metazoa	Arthropoda	Insecta	Coleoptera	Curculionidae	Trigonopterus	Trigonopterus wallacei	species	Trigonopterus wallacei	525
1729321	Metazoa	Arthropoda	Insecta	Coleoptera	Curculionidae	Trigonopterus	Trigonopterus delapan	species	Trigonopterus delapan	619
1729320	Metazoa	Arthropoda	Insecta	Coleoptera	Curculionidae	Trigonopterus	Trigonopterus cahyoi	species	Trigonopterus cahyoi	349
1122494	Metazoa	Arthropoda	Insecta	Coleoptera	Curculionidae	Trigonopterus	Trigonopterus taenzleri	species	Trigonopterus taenzleri	3240
1729338	Metazoa	Arthropoda	Insecta	Coleoptera	Curculionidae	Trigonopterus	Trigonopterus roensis	species	Trigonopterus roensis	610
1729324	Metazoa	Arthropoda	Insecta	Coleoptera	Curculionidae	Trigonopterus	Trigonopterus empat	species	Trigonopterus empat	628
1729325	Metazoa	Arthropoda	Insecta	Coleoptera	Curculionidae	Trigonopterus	Trigonopterus enam	species	Trigonopterus enam	628
2576144	Metazoa	Arthropoda	Insecta	Coleoptera	Curculionidae	Trigonopterus	Trigonopterus nitidulus	species	Trigonopterus nitidulus	1312
1729322	Metazoa	Arthropoda	Insecta	Coleoptera	Curculionidae	Trigonopterus	Trigonopterus dentipes	species	Trigonopterus dentipes	634
1729342	Metazoa	Arthropoda	Insecta	Coleoptera	Curculionidae	Trigonopterus	Trigonopterus sepuluh	species	Trigonopterus sepuluh	626
1729316	Metazoa	Arthropoda	Insecta	Coleoptera	Curculionidae	Trigonopterus	Trigonopterus aeneomicans	species	Trigonopterus aeneomicans	603
1729331	Metazoa	Arthropoda	Insecta	Coleoptera	Curculionidae	Trigonopterus	Trigonopterus lombokensis	species	Trigonopterus lombokensis	374
1729319	Metazoa	Arthropoda	Insecta	Coleoptera	Curculionidae	Trigonopterus	Trigonopterus baliensis	species	Trigonopterus baliensis	476
1122515	Metazoa	Arthropoda	Insecta	Coleoptera	Curculionidae	Trigonopterus	Trigonopterus soiorum	species	Trigonopterus soiorum	3278
1729340	Metazoa	Arthropoda	Insecta	Coleoptera	Curculionidae	Trigonopterus	Trigonopterus sasak	species	Trigonopterus sasak	629
1729327	Metazoa	Arthropoda	Insecta	Coleoptera	Curculionidae	Trigonopterus	Trigonopterus florensis	species	Trigonopterus florensis	627
1729335	Metazoa	Arthropoda	Insecta	Coleoptera	Curculionidae	Trigonopterus	Trigonopterus punctatoseriatus	species	Trigonopterus punctatoseriatus	627
1729345	Metazoa	Arthropoda	Insecta	Coleoptera	Curculionidae	Trigonopterus	Trigonopterus tujuh	species	Trigonopterus tujuh	612
1729330	Metazoa	Arthropoda	Insecta	Coleoptera	Curculionidae	Trigonopterus	Trigonopterus klatakanensis	species	Trigonopterus klatakanensis	220
1729328	Metazoa	Arthropoda	Insecta	Coleoptera	Curculionidae	Trigonopterus	Trigonopterus fulgidus	species	Trigonopterus fulgidus	619
2576190	Metazoa	Arthropoda	Insecta	Coleoptera	Curculionidae	Trigonopterus	Trigonopterus wangiwangiensis	species	Trigonopterus wangiwangiensis	1308
1593285	Metazoa	Arthropoda	Insecta	Coleoptera	Curculionidae	Trigonopterus	Trigonopterus kintamanensis	species	Trigonopterus kintamanensis	161
2576174	Metazoa	Arthropoda	Insecta	Coleoptera	Curculionidae	Trigonopterus	Trigonopterus scitulus	species	Trigonopterus scitulus	634
1593291	Metazoa	Arthropoda	Insecta	Coleoptera	Curculionidae	Trigonopterus	Trigonopterus sumbawensis	species	Trigonopterus sumbawensis	1184
1718762	Metazoa	Arthropoda	Insecta	Coleoptera	Curculionidae	Trigonopterus	Trigonopterus pararugosus	species	Trigonopterus pararugosus	1093
1593283	Metazoa	Arthropoda	Insecta	Coleoptera	Curculionidae	Trigonopterus	Trigonopterus batukarensis	species	Trigonopterus batukarensis	631
1729336	Metazoa	Arthropoda	Insecta	Coleoptera	Curculionidae	Trigonopterus	Trigonopterus ranakensis	species	Trigonopterus ranakensis	631
1729337	Metazoa	Arthropoda	Insecta	Coleoptera	Curculionidae	Trigonopterus	Trigonopterus rinjaniensis	species	Trigonopterus rinjaniensis	631
1593280	Metazoa	Arthropoda	Insecta	Coleoptera	Curculionidae	Trigonopterus	Trigonopterus alaspurwensis	species	Trigonopterus alaspurwensis	629
1729333	Metazoa	Arthropoda	Insecta	Coleoptera	Curculionidae	Trigonopterus	Trigonopterus micans	species	Trigonopterus micans	629
1729344	Metazoa	Arthropoda	Insecta	Coleoptera	Curculionidae	Trigonopterus	Trigonopterus sinuatus	species	Trigonopterus sinuatus	628
1729318	Metazoa	Arthropoda	Insecta	Coleoptera	Curculionidae	Trigonopterus	Trigonopterus attenboroughi	species	Trigonopterus attenboroughi	614
1729339	Metazoa	Arthropoda	Insecta	Coleoptera	Curculionidae	Trigonopterus	Trigonopterus saltator	species	Trigonopterus saltator	612
1729332	Metazoa	Arthropoda	Insecta	Coleoptera	Curculionidae	Trigonopterus	Trigonopterus mesehensis	species	Trigonopterus mesehensis	607
1593281	Metazoa	Arthropoda	Insecta	Coleoptera	Curculionidae	Trigonopterus	Trigonopterus argopurensis	species	Trigonopterus argopurensis	538
1736914	Metazoa	Arthropoda	Insecta	Coleoptera	Curculionidae	Acalles	Acalles sp. ARC0888	species	Acalles sp. ARC0888	4196
1736915	Metazoa	Arthropoda	Insecta	Coleoptera	Curculionidae	Acalles	Acalles sp. ARC3535	species	Acalles sp. ARC3535	3709
501605	Metazoa	Arthropoda	Insecta	Coleoptera	Curculionidae	Acalles	Acalles sp. JJA-2007	species	Acalles sp. JJA-2007	1594
1530243	Metazoa	Arthropoda	Insecta	Coleoptera	Curculionidae	Acalles	Acalles sp. n. 4 AS-2014	species	Acalles sp. n. 4 AS-2014	1193
948853	Metazoa	Arthropoda	Insecta	Coleoptera	Curculionidae	Acalles	Acalles sp. 2 JJA-2010	species	Acalles sp. 2 JJA-2010	1008
948852	Metazoa	Arthropoda	Insecta	Coleoptera	Curculionidae	Acalles	Acalles sp. 1 JJA-2010	species	Acalles sp. 1 JJA-2010	954
1530244	Metazoa	Arthropoda	Insecta	Coleoptera	Curculionidae	Acalles	Acalles sp. n. 5 AS-2014	species	Acalles sp. n. 5 AS-2014	534
501598	Metazoa	Arthropoda	Insecta	Coleoptera	Curculionidae	Acalles	Acalles lemur	species	Acalles lemur	3996
979797	Metazoa	Arthropoda	Insecta	Coleoptera	Curculionidae	Acalles	Acalles lemur	subspecies	Acalles lemur cisalpinus	5436
502791	Metazoa	Arthropoda	Insecta	Coleoptera	Curculionidae	Acalles	Acalles lemur	subspecies	Acalles lemur lemur	6939
364896	Metazoa	Arthropoda	Insecta	Coleoptera	Curculionidae	Acalles	Acalles echinatus	species	Acalles echinatus	16228
374953	Metazoa	Arthropoda	Insecta	Coleoptera	Curculionidae	Acalles	Acalles camelus	species	Acalles camelus	13229
501593	Metazoa	Arthropoda	Insecta	Coleoptera	Curculionidae	Acalles	Acalles almeriaensis	species	Acalles almeriaensis	10853
682529	Metazoa	Arthropoda	Insecta	Coleoptera	Curculionidae	Acalles	Acalles globulipennis	species	Acalles globulipennis	8623
1530236	Metazoa	Arthropoda	Insecta	Coleoptera	Curculionidae	Acalles	Acalles clavatus	species	Acalles clavatus	2248
2448961	Metazoa	Arthropoda	Insecta	Coleoptera	Curculionidae	Acalles	Acalles porosus	species	Acalles porosus	2467
298154	Metazoa	Arthropoda	Insecta	Coleoptera	Curculionidae	Acalles	Acalles ptinoides	species	Acalles ptinoides	16061
346680	Metazoa	Arthropoda	Insecta	Coleoptera	Curculionidae	Acalles	Acalles misellus	species	Acalles misellus	8731
1122628	Metazoa	Arthropoda	Insecta	Coleoptera	Curculionidae	Acalles	Acalles longipilis	species	Acalles longipilis	4715
1530239	Metazoa	Arthropoda	Insecta	Coleoptera	Curculionidae	Acalles	Acalles indigens	species	Acalles indigens	3535
501604	Metazoa	Arthropoda	Insecta	Coleoptera	Curculionidae	Acalles	Acalles sierrae	species	Acalles sierrae	9976
688200	Metazoa	Arthropoda	Insecta	Coleoptera	Curculionidae	Acalles	Acalles sonchi	species	Acalles sonchi	8484
688181	Metazoa	Arthropoda	Insecta	Coleoptera	Curculionidae	Acalles	Acalles argillosus	species	Acalles argillosus	6515
501601	Metazoa	Arthropoda	Insecta	Coleoptera	Curculionidae	Acalles	Acalles papei	species	Acalles papei	6264
1738338	Metazoa	Arthropoda	Insecta	Coleoptera	Curculionidae	Acalles	Acalles cf. hustachei MB-2015	species	Acalles cf. hustachei MB-2015	3985
501595	Metazoa	Arthropoda	Insecta	Coleoptera	Curculionidae	Acalles	Acalles fallax	species	Acalles fallax	7224
501602	Metazoa	Arthropoda	Insecta	Coleoptera	Curculionidae	Acalles	Acalles parvulus	species	Acalles parvulus	9297
501600	Metazoa	Arthropoda	Insecta	Coleoptera	Curculionidae	Acalles	Acalles micros	species	Acalles micros	8671
932850	Metazoa	Arthropoda	Insecta	Coleoptera	Curculionidae	Acalles	Acalles sintraniensis	species	Acalles sintraniensis	5020
688183	Metazoa	Arthropoda	Insecta	Coleoptera	Curculionidae	Acalles	Acalles alluaudi	species	Acalles alluaudi	6713
932838	Metazoa	Arthropoda	Insecta	Coleoptera	Curculionidae	Acalles	Acalles biokovoensis	species	Acalles biokovoensis	2867
688179	Metazoa	Arthropoda	Insecta	Coleoptera	Curculionidae	Acalles	Acalles aeonii	species	Acalles aeonii	5652
501603	Metazoa	Arthropoda	Insecta	Coleoptera	Curculionidae	Acalles	Acalles pilula	species	Acalles pilula	8053
364898	Metazoa	Arthropoda	Insecta	Coleoptera	Curculionidae	Acalles	Acalles petryszaki	species	Acalles petryszaki	1548
501596	Metazoa	Arthropoda	Insecta	Coleoptera	Curculionidae	Acalles	Acalles gadorensis	species	Acalles gadorensis	1624
932839	Metazoa	Arthropoda	Insecta	Coleoptera	Curculionidae	Acalles	Acalles breiti	species	Acalles breiti	2725
932844	Metazoa	Arthropoda	Insecta	Coleoptera	Curculionidae	Acalles	Acalles maraoensis	species	Acalles maraoensis	8641
201733	Metazoa	Arthropoda	Insecta	Coleoptera	Curculionidae	Acalles	Acalles dubius	species	Acalles dubius	6610
688199	Metazoa	Arthropoda	Insecta	Coleoptera	Curculionidae	Acalles	Acalles silosensis	species	Acalles silosensis	3922
932843	Metazoa	Arthropoda	Insecta	Coleoptera	Curculionidae	Acalles	Acalles guadarramaensis	species	Acalles guadarramaensis	4345
688182	Metazoa	Arthropoda	Insecta	Coleoptera	Curculionidae	Acalles	Acalles grancanariensis	species	Acalles grancanariensis	2472
932847	Metazoa	Arthropoda	Insecta	Coleoptera	Curculionidae	Acalles	Acalles sardiniaensis	species	Acalles sardiniaensis	4789
932840	Metazoa	Arthropoda	Insecta	Coleoptera	Curculionidae	Acalles	Acalles cazorlaensis	species	Acalles cazorlaensis	3197
1930212	Metazoa	Arthropoda	Insecta	Coleoptera	Curculionidae	Acalles	Acalles granulimaculosus	species	Acalles granulimaculosus	2394
364897	Metazoa	Arthropoda	Insecta	Coleoptera	Curculionidae	Acalles	Acalles commutatus	species	Acalles commutatus	2554
1524946	Metazoa	Arthropoda	Insecta	Coleoptera	Curculionidae	Acalles	Acalles vorsti	species	Acalles vorsti	1193
688198	Metazoa	Arthropoda	Insecta	Coleoptera	Curculionidae	Acalles	Acalles muelleri	species	Acalles muelleri	5714
1530240	Metazoa	Arthropoda	Insecta	Coleoptera	Curculionidae	Acalles	Acalles minutissimus	species	Acalles minutissimus	1195
932846	Metazoa	Arthropoda	Insecta	Coleoptera	Curculionidae	Acalles	Acalles parasierrae	species	Acalles parasierrae	1614
688189	Metazoa	Arthropoda	Insecta	Coleoptera	Curculionidae	Acalles	Acalles pulverosus	species	Acalles pulverosus	5280
932836	Metazoa	Arthropoda	Insecta	Coleoptera	Curculionidae	Acalles	Acalles alcarazensis	species	Acalles alcarazensis	4609
1520895	Metazoa	Arthropoda	Insecta	Coleoptera	Curculionidae	Acalles	Acalles dieckmanni	species	Acalles dieckmanni	1199
932842	Metazoa	Arthropoda	Insecta	Coleoptera	Curculionidae	Acalles	Acalles edoughensis	species	Acalles edoughensis	2671
688187	Metazoa	Arthropoda	Insecta	Coleoptera	Curculionidae	Acalles	Acalles machadoi	species	Acalles machadoi	1573
1502689	Metazoa	Arthropoda	Insecta	Coleoptera	Curculionidae	Acalles	Acalles kippenbergi	species	Acalles kippenbergi	658
932848	Metazoa	Arthropoda	Insecta	Coleoptera	Curculionidae	Acalles	Acalles sarothamni	species	Acalles sarothamni	2084
2171597	Metazoa	Arthropoda	Insecta	Coleoptera	Curculionidae	Acalles	Acalles ossetiensis	species	Acalles ossetiensis	1316
1531333	Metazoa	Arthropoda	Insecta	Coleoptera	Curculionidae	Acalles	Acalles iblanensis	species	Acalles iblanensis	1193
932851	Metazoa	Arthropoda	Insecta	Coleoptera	Curculionidae	Acalles	Acalles testensis	species	Acalles testensis	1634
501606	Metazoa	Arthropoda	Insecta	Coleoptera	Curculionidae	Acalles	Acalles temperei	species	Acalles temperei	4770
688186	Metazoa	Arthropoda	Insecta	Coleoptera	Curculionidae	Acalles	Acalles dispar	species	Acalles dispar	1574
932852	Metazoa	Arthropoda	Insecta	Coleoptera	Curculionidae	Acalles	Acalles tibialis	species	Acalles tibialis	2346
688190	Metazoa	Arthropoda	Insecta	Coleoptera	Curculionidae	Acalles	Acalles saxicola	species	Acalles saxicola	1565
1530241	Metazoa	Arthropoda	Insecta	Coleoptera	Curculionidae	Acalles	Acalles sablensis	species	Acalles sablensis	1192
1530242	Metazoa	Arthropoda	Insecta	Coleoptera	Curculionidae	Acalles	Acalles sylvosus	species	Acalles sylvosus	1200
688188	Metazoa	Arthropoda	Insecta	Coleoptera	Curculionidae	Acalles	Acalles portosantoensis	species	Acalles portosantoensis	1574
932849	Metazoa	Arthropoda	Insecta	Coleoptera	Curculionidae	Acalles	Acalles setulipennis	species	Acalles setulipennis	1369
932841	Metazoa	Arthropoda	Insecta	Coleoptera	Curculionidae	Acalles	Acalles cytisi	species	Acalles cytisi	4406
1530237	Metazoa	Arthropoda	Insecta	Coleoptera	Curculionidae	Acalles	Acalles costifer	species	Acalles costifer	535
932837	Metazoa	Arthropoda	Insecta	Coleoptera	Curculionidae	Acalles	Acalles asniensis	species	Acalles asniensis	1851
932845	Metazoa	Arthropoda	Insecta	Coleoptera	Curculionidae	Acalles	Acalles monasterialis	species	Acalles monasterialis	1723
1530238	Metazoa	Arthropoda	Insecta	Coleoptera	Curculionidae	Acalles	Acalles crassulus	species	Acalles crassulus	539
1434468	Metazoa	Arthropoda	Insecta	Coleoptera	Curculionidae		Cryptorhynchinae sp. 7 ACP-2013	species	Cryptorhynchinae sp. 7 ACP-2013	13784
1434465	Metazoa	Arthropoda	Insecta	Coleoptera	Curculionidae		Cryptorhynchinae sp. 4 ACP-2013	species	Cryptorhynchinae sp. 4 ACP-2013	10057
1434469	Metazoa	Arthropoda	Insecta	Coleoptera	Curculionidae		Cryptorhynchinae sp. 8 ACP-2013	species	Cryptorhynchinae sp. 8 ACP-2013	7271
1819413	Metazoa	Arthropoda	Insecta	Coleoptera	Curculionidae		Cryptorhynchinae gen. sp. 1 SM-2016	species	Cryptorhynchinae gen. sp. 1 SM-2016	2091
1819414	Metazoa	Arthropoda	Insecta	Coleoptera	Curculionidae		Cryptorhynchini gen. sp. 1 SM-2016	species	Cryptorhynchini gen. sp. 1 SM-2016	2259
1742675	Metazoa	Arthropoda	Insecta	Coleoptera	Curculionidae		Cryptorhynchini gen. sp. ARC0886	species	Cryptorhynchini gen. sp. ARC0886	4629
1742680	Metazoa	Arthropoda	Insecta	Coleoptera	Curculionidae		Cryptorhynchini gen. sp. ARC3869	species	Cryptorhynchini gen. sp. ARC3869	4744
1903810	Metazoa	Arthropoda	Insecta	Coleoptera	Curculionidae		Cryptorhynchinae sp. KM-2015	species	Cryptorhynchinae sp. KM-2015	6770
1742677	Metazoa	Arthropoda	Insecta	Coleoptera	Curculionidae		Cryptorhynchini gen. sp. ARC1553	species	Cryptorhynchini gen. sp. ARC1553	4925
1742679	Metazoa	Arthropoda	Insecta	Coleoptera	Curculionidae		Cryptorhynchini gen. sp. ARC3775	species	Cryptorhynchini gen. sp. ARC3775	4810
1742678	Metazoa	Arthropoda	Insecta	Coleoptera	Curculionidae		Cryptorhynchini gen. sp. ARC2604	species	Cryptorhynchini gen. sp. ARC2604	4158
1742674	Metazoa	Arthropoda	Insecta	Coleoptera	Curculionidae		Cryptorhynchini gen. sp. ARC0601	species	Cryptorhynchini gen. sp. ARC0601	4640
1742682	Metazoa	Arthropoda	Insecta	Coleoptera	Curculionidae		Cryptorhynchini gen. sp. ARC3960	species	Cryptorhynchini gen. sp. ARC3960	3518
1742676	Metazoa	Arthropoda	Insecta	Coleoptera	Curculionidae		Cryptorhynchini gen. sp. ARC0909	species	Cryptorhynchini gen. sp. ARC0909	4330
1742670	Metazoa	Arthropoda	Insecta	Coleoptera	Curculionidae		Cryptorhynchini cf. Kirschia sp. ARC2346	species	Cryptorhynchini cf. Kirschia sp. ARC2346	3944
1002089	Metazoa	Arthropoda	Insecta	Coleoptera	Curculionidae		Cryptorhynchini gen. sp. 2 BHJ-2011	species	Cryptorhynchini gen. sp. 2 BHJ-2011	2843
1742681	Metazoa	Arthropoda	Insecta	Coleoptera	Curculionidae		Cryptorhynchini gen. sp. ARC3958	species	Cryptorhynchini gen. sp. ARC3958	3109
652569	Metazoa	Arthropoda	Insecta	Coleoptera	Curculionidae		Cryptorhynchinae sp. CRB-076	species	Cryptorhynchinae sp. CRB-076	781
652576	Metazoa	Arthropoda	Insecta	Coleoptera	Curculionidae		Cryptorhynchinae sp. CRB-112	species	Cryptorhynchinae sp. CRB-112	724
652558	Metazoa	Arthropoda	Insecta	Coleoptera	Curculionidae		Cryptorhynchinae sp. CRB-024	species	Cryptorhynchinae sp. CRB-024	781
652572	Metazoa	Arthropoda	Insecta	Coleoptera	Curculionidae		Cryptorhynchinae sp. CRB-083	species	Cryptorhynchinae sp. CRB-083	738
652561	Metazoa	Arthropoda	Insecta	Coleoptera	Curculionidae		Cryptorhynchinae sp. CRB-038	species	Cryptorhynchinae sp. CRB-038	781
652567	Metazoa	Arthropoda	Insecta	Coleoptera	Curculionidae		Cryptorhynchinae sp. CRB-072	species	Cryptorhynchinae sp. CRB-072	781
652570	Metazoa	Arthropoda	Insecta	Coleoptera	Curculionidae		Cryptorhynchinae sp. CRB-077	species	Cryptorhynchinae sp. CRB-077	781
652573	Metazoa	Arthropoda	Insecta	Coleoptera	Curculionidae		Cryptorhynchinae sp. CRB-085	species	Cryptorhynchinae sp. CRB-085	1562
652557	Metazoa	Arthropoda	Insecta	Coleoptera	Curculionidae		Cryptorhynchinae sp. CRB-016	species	Cryptorhynchinae sp. CRB-016	757
652554	Metazoa	Arthropoda	Insecta	Coleoptera	Curculionidae		Cryptorhynchinae sp. CRB-009	species	Cryptorhynchinae sp. CRB-009	694
1434463	Metazoa	Arthropoda	Insecta	Coleoptera	Curculionidae		Cryptorhynchinae sp. 2 ACP-2013	species	Cryptorhynchinae sp. 2 ACP-2013	619
1434460	Metazoa	Arthropoda	Insecta	Coleoptera	Curculionidae		Cryptorhynchinae sp. 1 ACP-2013	species	Cryptorhynchinae sp. 1 ACP-2013	1276
652556	Metazoa	Arthropoda	Insecta	Coleoptera	Curculionidae		Cryptorhynchinae sp. CRB-014	species	Cryptorhynchinae sp. CRB-014	685
652552	Metazoa	Arthropoda	Insecta	Coleoptera	Curculionidae		Cryptorhynchinae sp. CRB-004	species	Cryptorhynchinae sp. CRB-004	781
652559	Metazoa	Arthropoda	Insecta	Coleoptera	Curculionidae		Cryptorhynchinae sp. CRB-034	species	Cryptorhynchinae sp. CRB-034	781
652563	Metazoa	Arthropoda	Insecta	Coleoptera	Curculionidae		Cryptorhynchinae sp. CRB-044	species	Cryptorhynchinae sp. CRB-044	781
652562	Metazoa	Arthropoda	Insecta	Coleoptera	Curculionidae		Cryptorhynchinae sp. CRB-042	species	Cryptorhynchinae sp. CRB-042	731
652571	Metazoa	Arthropoda	Insecta	Coleoptera	Curculionidae		Cryptorhynchinae sp. CRB-082	species	Cryptorhynchinae sp. CRB-082	1548
1434462	Metazoa	Arthropoda	Insecta	Coleoptera	Curculionidae		Cryptorhynchinae sp. 11 ACP-2013	species	Cryptorhynchinae sp. 11 ACP-2013	648
652575	Metazoa	Arthropoda	Insecta	Coleoptera	Curculionidae		Cryptorhynchinae sp. CRB-102	species	Cryptorhynchinae sp. CRB-102	774
1434467	Metazoa	Arthropoda	Insecta	Coleoptera	Curculionidae		Cryptorhynchinae sp. 6 ACP-2013	species	Cryptorhynchinae sp. 6 ACP-2013	648
1002088	Metazoa	Arthropoda	Insecta	Coleoptera	Curculionidae		Cryptorhynchini gen. sp. 1 BHJ-2011	species	Cryptorhynchini gen. sp. 1 BHJ-2011	690
652565	Metazoa	Arthropoda	Insecta	Coleoptera	Curculionidae		Cryptorhynchinae sp. CRB-069	species	Cryptorhynchinae sp. CRB-069	781
652564	Metazoa	Arthropoda	Insecta	Coleoptera	Curculionidae		Cryptorhynchinae sp. CRB-068	species	Cryptorhynchinae sp. CRB-068	781
652568	Metazoa	Arthropoda	Insecta	Coleoptera	Curculionidae		Cryptorhynchinae sp. CRB-075	species	Cryptorhynchinae sp. CRB-075	781
652574	Metazoa	Arthropoda	Insecta	Coleoptera	Curculionidae		Cryptorhynchinae sp. CRB-090	species	Cryptorhynchinae sp. CRB-090	781
1524769	Metazoa	Arthropoda	Insecta	Coleoptera	Curculionidae		Cryptorhynchinae sp. TFIC 20	species	Cryptorhynchinae sp. TFIC 20	545
652566	Metazoa	Arthropoda	Insecta	Coleoptera	Curculionidae		Cryptorhynchinae sp. CRB-071	species	Cryptorhynchinae sp. CRB-071	2799
652555	Metazoa	Arthropoda	Insecta	Coleoptera	Curculionidae		Cryptorhynchinae sp. CRB-011	species	Cryptorhynchinae sp. CRB-011	776
652553	Metazoa	Arthropoda	Insecta	Coleoptera	Curculionidae		Cryptorhynchinae sp. CRB-008	species	Cryptorhynchinae sp. CRB-008	1562
652560	Metazoa	Arthropoda	Insecta	Coleoptera	Curculionidae		Cryptorhynchinae sp. CRB-035	species	Cryptorhynchinae sp. CRB-035	781
657609	Metazoa	Arthropoda	Insecta	Coleoptera	Curculionidae		Cryptorhynchinae sp. ARC600	species	Cryptorhynchinae sp. ARC600	657
1524768	Metazoa	Arthropoda	Insecta	Coleoptera	Curculionidae		Cryptorhynchinae sp. TFIC 07	species	Cryptorhynchinae sp. TFIC 07	545
501686	Metazoa	Arthropoda	Insecta	Coleoptera	Curculionidae	Echinodera	Echinodera hypocrita	species	Echinodera hypocrita	24333
501685	Metazoa	Arthropoda	Insecta	Coleoptera	Curculionidae	Echinodera	Echinodera bellieri	species	Echinodera bellieri	10805
502794	Metazoa	Arthropoda	Insecta	Coleoptera	Curculionidae	Echinodera	Echinodera bellieri	subspecies	Echinodera bellieri bellieri	2661
933070	Metazoa	Arthropoda	Insecta	Coleoptera	Curculionidae	Echinodera	Echinodera incognita	species	Echinodera incognita	10298
932908	Metazoa	Arthropoda	Insecta	Coleoptera	Curculionidae	Echinodera	Echinodera paganettii	species	Echinodera paganettii	16805
501646	Metazoa	Arthropoda	Insecta	Coleoptera	Curculionidae	Echinodera	Echinodera major	species	Echinodera major	2766
501647	Metazoa	Arthropoda	Insecta	Coleoptera	Curculionidae	Echinodera	Echinodera minosi	species	Echinodera minosi	2827
932907	Metazoa	Arthropoda	Insecta	Coleoptera	Curculionidae	Echinodera	Echinodera graeca	species	Echinodera graeca	1614
933069	Metazoa	Arthropoda	Insecta	Coleoptera	Curculionidae	Echinodera	Echinodera cognita	species	Echinodera cognita	1691
1484051	Metazoa	Arthropoda	Insecta	Coleoptera	Curculionidae	Echinodera	Echinodera lusitanica	species	Echinodera lusitanica	4449
501650	Metazoa	Arthropoda	Insecta	Coleoptera	Curculionidae	Echinodera	Echinodera spinosa	species	Echinodera spinosa	14965
932861	Metazoa	Arthropoda	Insecta	Coleoptera	Curculionidae	Echinodera	Echinodera atlasensis	species	Echinodera atlasensis	4536
682542	Metazoa	Arthropoda	Insecta	Coleoptera	Curculionidae	Echinodera	Echinodera orbiculata	species	Echinodera orbiculata	5922
932887	Metazoa	Arthropoda	Insecta	Coleoptera	Curculionidae	Echinodera	Echinodera variegata	species	Echinodera variegata	3329
501648	Metazoa	Arthropoda	Insecta	Coleoptera	Curculionidae	Echinodera	Echinodera roudieri	species	Echinodera roudieri	12801
932866	Metazoa	Arthropoda	Insecta	Coleoptera	Curculionidae	Echinodera	Echinodera casablancaensis	species	Echinodera casablancaensis	5256
932864	Metazoa	Arthropoda	Insecta	Coleoptera	Curculionidae	Echinodera	Echinodera capbonensis	species	Echinodera capbonensis	2317
2652259	Metazoa	Arthropoda	Insecta	Coleoptera	Curculionidae	Echinodera	Echinodera capbonensis	subspecies	Echinodera capbonensis diottii	1628
932859	Metazoa	Arthropoda	Insecta	Coleoptera	Curculionidae	Echinodera	Echinodera adriatica	species	Echinodera adriatica	3517
932863	Metazoa	Arthropoda	Insecta	Coleoptera	Curculionidae	Echinodera	Echinodera bulbosa	species	Echinodera bulbosa	5233
1502691	Metazoa	Arthropoda	Insecta	Coleoptera	Curculionidae	Echinodera	Echinodera samosa	species	Echinodera samosa	1443
682544	Metazoa	Arthropoda	Insecta	Coleoptera	Curculionidae	Echinodera	Echinodera pseudohystrix	species	Echinodera pseudohystrix	10242
501649	Metazoa	Arthropoda	Insecta	Coleoptera	Curculionidae	Echinodera	Echinodera siciliensis	species	Echinodera siciliensis	8271
682537	Metazoa	Arthropoda	Insecta	Coleoptera	Curculionidae	Echinodera	Echinodera angulipennis	species	Echinodera angulipennis	4652
932878	Metazoa	Arthropoda	Insecta	Coleoptera	Curculionidae	Echinodera	Echinodera ochsi	species	Echinodera ochsi	3249
682538	Metazoa	Arthropoda	Insecta	Coleoptera	Curculionidae	Echinodera	Echinodera brisouti	species	Echinodera brisouti	5761
933078	Metazoa	Arthropoda	Insecta	Coleoptera	Curculionidae	Echinodera	Echinodera bargouensis	species	Echinodera bargouensis	3219
932860	Metazoa	Arthropoda	Insecta	Coleoptera	Curculionidae	Echinodera	Echinodera aspromontensis	species	Echinodera aspromontensis	13741
932865	Metazoa	Arthropoda	Insecta	Coleoptera	Curculionidae	Echinodera	Echinodera capiomonti	species	Echinodera capiomonti	1635
682543	Metazoa	Arthropoda	Insecta	Coleoptera	Curculionidae	Echinodera	Echinodera personata	species	Echinodera personata	4563
932888	Metazoa	Arthropoda	Insecta	Coleoptera	Curculionidae	Echinodera	Echinodera zaghouanensis	species	Echinodera zaghouanensis	1195
932870	Metazoa	Arthropoda	Insecta	Coleoptera	Curculionidae	Echinodera	Echinodera germanni	species	Echinodera germanni	1610
932880	Metazoa	Arthropoda	Insecta	Coleoptera	Curculionidae	Echinodera	Echinodera peragalloi	species	Echinodera peragalloi	3419
932886	Metazoa	Arthropoda	Insecta	Coleoptera	Curculionidae	Echinodera	Echinodera suber	species	Echinodera suber	2269
932884	Metazoa	Arthropoda	Insecta	Coleoptera	Curculionidae	Echinodera	Echinodera setosagracilis	species	Echinodera setosagracilis	1635
932872	Metazoa	Arthropoda	Insecta	Coleoptera	Curculionidae	Echinodera	Echinodera ibleiensis	species	Echinodera ibleiensis	1693
501643	Metazoa	Arthropoda	Insecta	Coleoptera	Curculionidae	Echinodera	Echinodera andalusiensis	species	Echinodera andalusiensis	11921
932883	Metazoa	Arthropoda	Insecta	Coleoptera	Curculionidae	Echinodera	Echinodera rifensis	species	Echinodera rifensis	4652
932873	Metazoa	Arthropoda	Insecta	Coleoptera	Curculionidae	Echinodera	Echinodera ifranensis	species	Echinodera ifranensis	2275
2171600	Metazoa	Arthropoda	Insecta	Coleoptera	Curculionidae	Echinodera	Echinodera jandiaensis	species	Echinodera jandiaensis	1974
501651	Metazoa	Arthropoda	Insecta	Coleoptera	Curculionidae	Echinodera	Echinodera vitoensis	species	Echinodera vitoensis	1664
501644	Metazoa	Arthropoda	Insecta	Coleoptera	Curculionidae	Echinodera	Echinodera ariadnae	species	Echinodera ariadnae	1676
933079	Metazoa	Arthropoda	Insecta	Coleoptera	Curculionidae	Echinodera	Echinodera montana	species	Echinodera montana	1197
948858	Metazoa	Arthropoda	Insecta	Coleoptera	Curculionidae	Echinodera	Echinodera sp. JJA-2010	species	Echinodera sp. JJA-2010	1195
1502692	Metazoa	Arthropoda	Insecta	Coleoptera	Curculionidae	Echinodera	Echinodera tazzekaensis	species	Echinodera tazzekaensis	658
501645	Metazoa	Arthropoda	Insecta	Coleoptera	Curculionidae	Echinodera	Echinodera hystrix	species	Echinodera hystrix	8764
932885	Metazoa	Arthropoda	Insecta	Coleoptera	Curculionidae	Echinodera	Echinodera settefratelliensis	species	Echinodera settefratelliensis	1195
932868	Metazoa	Arthropoda	Insecta	Coleoptera	Curculionidae	Echinodera	Echinodera corcyrensis	species	Echinodera corcyrensis	5363
932862	Metazoa	Arthropoda	Insecta	Coleoptera	Curculionidae	Echinodera	Echinodera brachati	species	Echinodera brachati	2369
932874	Metazoa	Arthropoda	Insecta	Coleoptera	Curculionidae	Echinodera	Echinodera ketamaensis	species	Echinodera ketamaensis	1611
682541	Metazoa	Arthropoda	Insecta	Coleoptera	Curculionidae	Echinodera	Echinodera merkli	species	Echinodera merkli	1609
932875	Metazoa	Arthropoda	Insecta	Coleoptera	Curculionidae	Echinodera	Echinodera kroumiriensis	species	Echinodera kroumiriensis	1728
932876	Metazoa	Arthropoda	Insecta	Coleoptera	Curculionidae	Echinodera	Echinodera nebrodiensis	species	Echinodera nebrodiensis	1653
932881	Metazoa	Arthropoda	Insecta	Coleoptera	Curculionidae	Echinodera	Echinodera picta	species	Echinodera picta	1196
932867	Metazoa	Arthropoda	Insecta	Coleoptera	Curculionidae	Echinodera	Echinodera ceutaensis	species	Echinodera ceutaensis	4083
682539	Metazoa	Arthropoda	Insecta	Coleoptera	Curculionidae	Echinodera	Echinodera crenata	species	Echinodera crenata	4420
2171601	Metazoa	Arthropoda	Insecta	Coleoptera	Curculionidae	Echinodera	Echinodera kratkyi	species	Echinodera kratkyi	658
932877	Metazoa	Arthropoda	Insecta	Coleoptera	Curculionidae	Echinodera	Echinodera nuraghia	species	Echinodera nuraghia	1152
682528	Metazoa	Arthropoda	Insecta	Coleoptera	Curculionidae	Echinodera	Echinodera tenoensis	species	Echinodera tenoensis	3310
682540	Metazoa	Arthropoda	Insecta	Coleoptera	Curculionidae	Echinodera	Echinodera guacimara	species	Echinodera guacimara	2089
932879	Metazoa	Arthropoda	Insecta	Coleoptera	Curculionidae	Echinodera	Echinodera palmaensis	species	Echinodera palmaensis	4892
2171599	Metazoa	Arthropoda	Insecta	Coleoptera	Curculionidae	Echinodera	Echinodera hoceimaensis	species	Echinodera hoceimaensis	658
2171602	Metazoa	Arthropoda	Insecta	Coleoptera	Curculionidae	Echinodera	Echinodera varroi	species	Echinodera varroi	1974
1759374	Metazoa	Arthropoda	Insecta	Coleoptera	Curculionidae	Echinodera	Echinodera soumasi	species	Echinodera soumasi	658
1217055	Metazoa	Arthropoda	Insecta	Coleoptera	Curculionidae	Echinodera	Echinodera compacta	species	Echinodera compacta	651
948857	Metazoa	Arthropoda	Insecta	Coleoptera	Curculionidae	Echinodera	Echinodera cf. hystrix JJA-2010	species	Echinodera cf. hystrix JJA-2010	1194
1552824	Metazoa	Arthropoda	Insecta	Coleoptera	Curculionidae	Eucryptorrhynchus	Eucryptorrhynchus scrobiculatus	species	Eucryptorrhynchus scrobiculatus	109362
436910	Metazoa	Arthropoda	Insecta	Coleoptera	Curculionidae	Eucryptorrhynchus	Eucryptorrhynchus brandti	species	Eucryptorrhynchus brandti	64156
2108482	Metazoa	Arthropoda	Insecta	Coleoptera	Curculionidae	Eurhoptus	Eurhoptus pyriformis	species	Eurhoptus pyriformis	141516
2448960	Metazoa	Arthropoda	Insecta	Coleoptera	Curculionidae	Eurhoptus	Eurhoptus curtus	species	Eurhoptus curtus	31179
2108483	Metazoa	Arthropoda	Insecta	Coleoptera	Curculionidae	Eurhoptus	Eurhoptus sordidus	species	Eurhoptus sordidus	4403
501692	Metazoa	Arthropoda	Insecta	Coleoptera	Curculionidae	Eurhoptus	Eurhoptus sp. JJA-2007	species	Eurhoptus sp. JJA-2007	1643
2448959	Metazoa	Arthropoda	Insecta	Coleoptera	Curculionidae	Eurhoptus	Eurhoptus aenigmaticus	species	Eurhoptus aenigmaticus	2198
501594	Metazoa	Arthropoda	Insecta	Coleoptera	Curculionidae	Kyklioacalles	Kyklioacalles aubei	species	Kyklioacalles aubei	22336
502792	Metazoa	Arthropoda	Insecta	Coleoptera	Curculionidae	Kyklioacalles	Kyklioacalles punctaticollis	subspecies	Kyklioacalles punctaticollis punctaticollis	11124
502793	Metazoa	Arthropoda	Insecta	Coleoptera	Curculionidae	Kyklioacalles	Kyklioacalles punctaticollis	subspecies	Kyklioacalles punctaticollis meteoricus	9372
501664	Metazoa	Arthropoda	Insecta	Coleoptera	Curculionidae	Kyklioacalles	Kyklioacalles roboris	species	Kyklioacalles roboris	16746
932899	Metazoa	Arthropoda	Insecta	Coleoptera	Curculionidae	Kyklioacalles	Kyklioacalles reinosae	species	Kyklioacalles reinosae	11569
501666	Metazoa	Arthropoda	Insecta	Coleoptera	Curculionidae	Kyklioacalles	Kyklioacalles teter	species	Kyklioacalles teter	2763
948859	Metazoa	Arthropoda	Insecta	Coleoptera	Curculionidae	Kyklioacalles	Kyklioacalles cf. olcesei JJA-2010	species	Kyklioacalles cf. olcesei JJA-2010	2382
932897	Metazoa	Arthropoda	Insecta	Coleoptera	Curculionidae	Kyklioacalles	Kyklioacalles provincialis	species	Kyklioacalles provincialis	4971
948860	Metazoa	Arthropoda	Insecta	Coleoptera	Curculionidae	Kyklioacalles	Kyklioacalles sp. 1 JJA-2010	species	Kyklioacalles sp. 1 JJA-2010	1572
1274960	Metazoa	Arthropoda	Insecta	Coleoptera	Curculionidae	Kyklioacalles	Kyklioacalles sp. 1 JJA-2011	species	Kyklioacalles sp. 1 JJA-2011	658
948862	Metazoa	Arthropoda	Insecta	Coleoptera	Curculionidae	Kyklioacalles	Kyklioacalles sp. 3 JJA-2010	species	Kyklioacalles sp. 3 JJA-2010	1192
948861	Metazoa	Arthropoda	Insecta	Coleoptera	Curculionidae	Kyklioacalles	Kyklioacalles sp. 2 JJA-2010	species	Kyklioacalles sp. 2 JJA-2010	906
501655	Metazoa	Arthropoda	Insecta	Coleoptera	Curculionidae	Kyklioacalles	Kyklioacalles anthyllis	species	Kyklioacalles anthyllis	7134
501661	Metazoa	Arthropoda	Insecta	Coleoptera	Curculionidae	Kyklioacalles	Kyklioacalles navieresi	species	Kyklioacalles navieresi	10143
501665	Metazoa	Arthropoda	Insecta	Coleoptera	Curculionidae	Kyklioacalles	Kyklioacalles suturatus	species	Kyklioacalles suturatus	1517
2171603	Metazoa	Arthropoda	Insecta	Coleoptera	Curculionidae	Kyklioacalles	Kyklioacalles oblongus	species	Kyklioacalles oblongus	1316
932891	Metazoa	Arthropoda	Insecta	Coleoptera	Curculionidae	Kyklioacalles	Kyklioacalles atlasicus	species	Kyklioacalles atlasicus	2219
501658	Metazoa	Arthropoda	Insecta	Coleoptera	Curculionidae	Kyklioacalles	Kyklioacalles characivorus	species	Kyklioacalles characivorus	1549
932900	Metazoa	Arthropoda	Insecta	Coleoptera	Curculionidae	Kyklioacalles	Kyklioacalles solarii	species	Kyklioacalles solarii	1469
932901	Metazoa	Arthropoda	Insecta	Coleoptera	Curculionidae	Kyklioacalles	Kyklioacalles tidiquinensis	species	Kyklioacalles tidiquinensis	1561
501656	Metazoa	Arthropoda	Insecta	Coleoptera	Curculionidae	Kyklioacalles	Kyklioacalles astragali	species	Kyklioacalles astragali	2748
501657	Metazoa	Arthropoda	Insecta	Coleoptera	Curculionidae	Kyklioacalles	Kyklioacalles bupleuri	species	Kyklioacalles bupleuri	5996
932898	Metazoa	Arthropoda	Insecta	Coleoptera	Curculionidae	Kyklioacalles	Kyklioacalles reginae	species	Kyklioacalles reginae	3112
932892	Metazoa	Arthropoda	Insecta	Coleoptera	Curculionidae	Kyklioacalles	Kyklioacalles fausti	species	Kyklioacalles fausti	2215
501659	Metazoa	Arthropoda	Insecta	Coleoptera	Curculionidae	Kyklioacalles	Kyklioacalles erinaceus	species	Kyklioacalles erinaceus	2451
932902	Metazoa	Arthropoda	Insecta	Coleoptera	Curculionidae	Kyklioacalles	Kyklioacalles yestensis	species	Kyklioacalles yestensis	1555
932894	Metazoa	Arthropoda	Insecta	Coleoptera	Curculionidae	Kyklioacalles	Kyklioacalles olcesei	species	Kyklioacalles olcesei	3888
501660	Metazoa	Arthropoda	Insecta	Coleoptera	Curculionidae	Kyklioacalles	Kyklioacalles euphorbiophilus	species	Kyklioacalles euphorbiophilus	2748
2018699	Metazoa	Arthropoda	Insecta	Coleoptera	Curculionidae	Kyklioacalles	Kyklioacalles granulicollis	species	Kyklioacalles granulicollis	658
1088637	Metazoa	Arthropoda	Insecta	Coleoptera	Curculionidae	Kyklioacalles	Kyklioacalles saccoi	species	Kyklioacalles saccoi	658
932890	Metazoa	Arthropoda	Insecta	Coleoptera	Curculionidae	Kyklioacalles	Kyklioacalles apogeus	species	Kyklioacalles apogeus	1555
1088636	Metazoa	Arthropoda	Insecta	Coleoptera	Curculionidae	Kyklioacalles	Kyklioacalles alcornocalensis	species	Kyklioacalles alcornocalensis	658
932896	Metazoa	Arthropoda	Insecta	Coleoptera	Curculionidae	Kyklioacalles	Kyklioacalles plantapilosus	species	Kyklioacalles plantapilosus	3103
1342271	Metazoa	Arthropoda	Insecta	Coleoptera	Curculionidae	Kyklioacalles	Kyklioacalles abstersus	species	Kyklioacalles abstersus	2388
932893	Metazoa	Arthropoda	Insecta	Coleoptera	Curculionidae	Kyklioacalles	Kyklioacalles maroccensis	species	Kyklioacalles maroccensis	1562
932895	Metazoa	Arthropoda	Insecta	Coleoptera	Curculionidae	Kyklioacalles	Kyklioacalles oukaimedensis	species	Kyklioacalles oukaimedensis	2219
1209643	Metazoa	Arthropoda	Insecta	Coleoptera	Curculionidae	Kyklioacalles	Kyklioacalles flavomaculatus	species	Kyklioacalles flavomaculatus	658
501654	Metazoa	Arthropoda	Insecta	Coleoptera	Curculionidae	Kyklioacalles	Kyklioacalles almadensis	species	Kyklioacalles almadensis	1568
1738226	Metazoa	Arthropoda	Insecta	Coleoptera	Curculionidae	Arachnobas	Arachnobas tricolor	species	Arachnobas tricolor	19869
1738224	Metazoa	Arthropoda	Insecta	Coleoptera	Curculionidae	Arachnobas	Arachnobas pauxillus	species	Arachnobas pauxillus	4170
1738222	Metazoa	Arthropoda	Insecta	Coleoptera	Curculionidae	Arachnobas	Arachnobas corpulentus	species	Arachnobas corpulentus	3134
1738223	Metazoa	Arthropoda	Insecta	Coleoptera	Curculionidae	Arachnobas	Arachnobas patronoides	species	Arachnobas patronoides	3510
1738225	Metazoa	Arthropoda	Insecta	Coleoptera	Curculionidae	Arachnobas	Arachnobas sectator	species	Arachnobas sectator	4007
2548974	Metazoa	Arthropoda	Insecta	Coleoptera	Curculionidae	Arachnobas	Arachnobas sp. CURCU129-09	species	Arachnobas sp. CURCU129-09	658
2548973	Metazoa	Arthropoda	Insecta	Coleoptera	Curculionidae	Arachnobas	Arachnobas sp. CURCU128-09	species	Arachnobas sp. CURCU128-09	658
2548972	Metazoa	Arthropoda	Insecta	Coleoptera	Curculionidae	Arachnobas	Arachnobas sp. CURCU119-09	species	Arachnobas sp. CURCU119-09	643
682548	Metazoa	Arthropoda	Insecta	Coleoptera	Curculionidae	Torneuma	Torneuma maderense	species	Torneuma maderense	2287
682547	Metazoa	Arthropoda	Insecta	Coleoptera	Curculionidae	Torneuma	Torneuma desilvai	species	Torneuma desilvai	1633
979798	Metazoa	Arthropoda	Insecta	Coleoptera	Curculionidae	Torneuma	Torneuma mesegueri	subspecies	Torneuma mesegueri lineaensis	1165
682549	Metazoa	Arthropoda	Insecta	Coleoptera	Curculionidae	Torneuma	Torneuma picocasteloense	species	Torneuma picocasteloense	1194
682546	Metazoa	Arthropoda	Insecta	Coleoptera	Curculionidae	Torneuma	Torneuma caecum	species	Torneuma caecum	1655
1758872	Metazoa	Arthropoda	Insecta	Coleoptera	Curculionidae	Torneuma	Torneuma isambertoi	species	Torneuma isambertoi	1316
1769577	Metazoa	Arthropoda	Insecta	Coleoptera	Curculionidae	Torneuma	Torneuma cf. bensusani AS-2015	species	Torneuma cf. bensusani AS-2015	658
1502694	Metazoa	Arthropoda	Insecta	Coleoptera	Curculionidae	Torneuma	Torneuma baeticum	species	Torneuma baeticum	658
932914	Metazoa	Arthropoda	Insecta	Coleoptera	Curculionidae	Torneuma	Torneuma torresi	species	Torneuma torresi	535
1633553	Metazoa	Arthropoda	Insecta	Coleoptera	Curculionidae	Torneuma	Torneuma korwitzi	species	Torneuma korwitzi	1316
501687	Metazoa	Arthropoda	Insecta	Coleoptera	Curculionidae	Torneuma	Torneuma deplanatum	species	Torneuma deplanatum	3955
502795	Metazoa	Arthropoda	Insecta	Coleoptera	Curculionidae	Torneuma	Torneuma deplanatum	subspecies	Torneuma deplanatum deplanatum	3940
682552	Metazoa	Arthropoda	Insecta	Coleoptera	Curculionidae	Torneuma	Torneuma orbatum	species	Torneuma orbatum	2851
1306857	Metazoa	Arthropoda	Insecta	Coleoptera	Curculionidae	Torneuma	Torneuma aphroditae	species	Torneuma aphroditae	2508
2171611	Metazoa	Arthropoda	Insecta	Coleoptera	Curculionidae	Torneuma	Torneuma alexi	species	Torneuma alexi	658
1982661	Metazoa	Arthropoda	Insecta	Coleoptera	Curculionidae	Torneuma	Torneuma feloi	species	Torneuma feloi	1316
501684	Metazoa	Arthropoda	Insecta	Coleoptera	Curculionidae	Torneuma	Torneuma karamani	species	Torneuma karamani	1568
948865	Metazoa	Arthropoda	Insecta	Coleoptera	Curculionidae	Torneuma	Torneuma sp. JJA-2010	species	Torneuma sp. JJA-2010	1192
1342284	Metazoa	Arthropoda	Insecta	Coleoptera	Curculionidae	Torneuma	Torneuma cadizensis	species	Torneuma cadizensis	657
501669	Metazoa	Arthropoda	Insecta	Coleoptera	Curculionidae	Onyxacalles	Onyxacalles luigionii	species	Onyxacalles luigionii	7562
1342064	Metazoa	Arthropoda	Insecta	Coleoptera	Curculionidae	Onyxacalles	Onyxacalles vilae	species	Onyxacalles vilae	2702
501672	Metazoa	Arthropoda	Insecta	Coleoptera	Curculionidae	Onyxacalles	Onyxacalles ringeli	species	Onyxacalles ringeli	2889
932904	Metazoa	Arthropoda	Insecta	Coleoptera	Curculionidae	Onyxacalles	Onyxacalles gibraltarensis	species	Onyxacalles gibraltarensis	5362
933076	Metazoa	Arthropoda	Insecta	Coleoptera	Curculionidae	Onyxacalles	Onyxacalles pyrenaeus	species	Onyxacalles pyrenaeus	5479
501674	Metazoa	Arthropoda	Insecta	Coleoptera	Curculionidae	Onyxacalles	Onyxacalles verrucosus	species	Onyxacalles verrucosus	5494
501668	Metazoa	Arthropoda	Insecta	Coleoptera	Curculionidae	Onyxacalles	Onyxacalles bermejaensis	species	Onyxacalles bermejaensis	5416
501673	Metazoa	Arthropoda	Insecta	Coleoptera	Curculionidae	Onyxacalles	Onyxacalles valencianus	species	Onyxacalles valencianus	4733
501670	Metazoa	Arthropoda	Insecta	Coleoptera	Curculionidae	Onyxacalles	Onyxacalles maginaensis	species	Onyxacalles maginaensis	2215
501667	Metazoa	Arthropoda	Insecta	Coleoptera	Curculionidae	Onyxacalles	Onyxacalles balearicus	species	Onyxacalles balearicus	2110
2171606	Metazoa	Arthropoda	Insecta	Coleoptera	Curculionidae	Onyxacalles	Onyxacalles georgius	species	Onyxacalles georgius	658
1112003	Metazoa	Arthropoda	Insecta	Coleoptera	Curculionidae	Onyxacalles	Onyxacalles nuraghi	species	Onyxacalles nuraghi	1195
2137635	Metazoa	Arthropoda	Insecta	Coleoptera	Curculionidae	Onyxacalles	Onyxacalles caucasicus	species	Onyxacalles caucasicus	1316
501671	Metazoa	Arthropoda	Insecta	Coleoptera	Curculionidae	Onyxacalles	Onyxacalles portusveneris	species	Onyxacalles portusveneris	7437
682527	Metazoa	Arthropoda	Insecta	Coleoptera	Curculionidae	Onyxacalles	Onyxacalles neglectus	species	Onyxacalles neglectus	1594
948864	Metazoa	Arthropoda	Insecta	Coleoptera	Curculionidae	Onyxacalles	Onyxacalles sp. JJA-2010	species	Onyxacalles sp. JJA-2010	1560
1535367	Metazoa	Arthropoda	Insecta	Coleoptera	Curculionidae	Onyxacalles	Onyxacalles torre	species	Onyxacalles torre	517
501642	Metazoa	Arthropoda	Insecta	Coleoptera	Curculionidae	Dichromacalles	Dichromacalles tuberculatus	species	Dichromacalles tuberculatus	6708
1408501	Metazoa	Arthropoda	Insecta	Coleoptera	Curculionidae	Dichromacalles	Dichromacalles algecirasensis	species	Dichromacalles algecirasensis	5261
501640	Metazoa	Arthropoda	Insecta	Coleoptera	Curculionidae	Dichromacalles	Dichromacalles dromedarius	species	Dichromacalles dromedarius	8547
688192	Metazoa	Arthropoda	Insecta	Coleoptera	Curculionidae	Dichromacalles	Dichromacalles fernandezi	species	Dichromacalles fernandezi	7822
501639	Metazoa	Arthropoda	Insecta	Coleoptera	Curculionidae	Dichromacalles	Dichromacalles diocletianus	species	Dichromacalles diocletianus	4474
682536	Metazoa	Arthropoda	Insecta	Coleoptera	Curculionidae	Dichromacalles	Dichromacalles albopictus	species	Dichromacalles albopictus	3377
1427746	Metazoa	Arthropoda	Insecta	Coleoptera	Curculionidae	Dichromacalles	Dichromacalles cf. algecirasensis AS-2013	species	Dichromacalles cf. algecirasensis AS-2013	1852
932857	Metazoa	Arthropoda	Insecta	Coleoptera	Curculionidae	Dichromacalles	Dichromacalles lentisci	species	Dichromacalles lentisci	3279
932858	Metazoa	Arthropoda	Insecta	Coleoptera	Curculionidae	Dichromacalles	Dichromacalles querilhaci	species	Dichromacalles querilhaci	2101
1482598	Metazoa	Arthropoda	Insecta	Coleoptera	Curculionidae	Dichromacalles	Dichromacalles andalusiensis	species	Dichromacalles andalusiensis	1316
501641	Metazoa	Arthropoda	Insecta	Coleoptera	Curculionidae	Dichromacalles	Dichromacalles rolletii	species	Dichromacalles rolletii	4746
1231386	Metazoa	Arthropoda	Insecta	Coleoptera	Curculionidae	Dichromacalles	Dichromacalles boroveci	species	Dichromacalles boroveci	1599
501638	Metazoa	Arthropoda	Insecta	Coleoptera	Curculionidae	Dichromacalles	Dichromacalles creticus	species	Dichromacalles creticus	1568
682648	Metazoa	Arthropoda	Insecta	Coleoptera	Curculionidae	Calacalles	Calacalles theryi	species	Calacalles theryi	4332
501682	Metazoa	Arthropoda	Insecta	Coleoptera	Curculionidae	Calacalles	Calacalles droueti	species	Calacalles droueti	2731
2652253	Metazoa	Arthropoda	Insecta	Coleoptera	Curculionidae	Calacalles	Calacalles droueti	subspecies	Calacalles droueti azoricus	1189
688266	Metazoa	Arthropoda	Insecta	Coleoptera	Curculionidae	Calacalles	Calacalles palmensis	species	Calacalles palmensis	3412
501683	Metazoa	Arthropoda	Insecta	Coleoptera	Curculionidae	Calacalles	Calacalles seticollis	species	Calacalles seticollis	2765
682530	Metazoa	Arthropoda	Insecta	Coleoptera	Curculionidae	Calacalles	Calacalles atomarius	species	Calacalles atomarius	1188
688267	Metazoa	Arthropoda	Insecta	Coleoptera	Curculionidae	Calacalles	Calacalles hermigua	species	Calacalles hermigua	3035
682532	Metazoa	Arthropoda	Insecta	Coleoptera	Curculionidae	Calacalles	Calacalles pusillus	species	Calacalles pusillus	3550
